## Supplementary File 6 for "A reference library for the identification of Canadian invertebrates: 1.5 million DNA barcodes, voucher specimens, and genomic samples" (part 133 of 212)

ProcessID	SampleID	BIN	GB_Acc	higherClassification	identification	eventDate	locality	decimalLatitude	decimalLongitude
CNVUB055-14	BIOUG17279-G02	BOLD:ABX7913	KR613388	Animalia;Arthropoda;Insecta;Diptera;Chironomidae;Orthocladiinae;Smittia	Smittia	2014-10-02/07	Vuntut National Park	68.42	-140.36
CNVUB056-14	BIOUG17279-G03	BOLD:ACR4499	KR618264	Animalia;Arthropoda;Insecta;Diptera;Chironomidae	Chironomidae	2014-10-02/07	Vuntut National Park	68.42	-140.36
CNVUB057-14	BIOUG17279-G04	BOLD:AAG3625	KR612908	Animalia;Arthropoda;Insecta;Diptera;Cecidomyiidae	Cecidomyiidae	2014-10-02/07	Vuntut National Park	68.42	-140.36
CNVUB058-14	BIOUG17279-G05	BOLD:AAF9800	KR615958	Animalia;Arthropoda;Insecta;Diptera;Empididae;Empidinae;Rhamphomyia	Rhamphomyia debilis grp.	2014-10-02/07	Vuntut National Park	68.42	-140.36
CNVUB059-14	BIOUG17279-G06	BOLD:ACC6041	KR617965	Animalia;Arthropoda;Insecta;Diptera;Sciaridae;Bradysia	Bradysia	2014-10-02/07	Vuntut National Park	68.42	-140.36
CNVUB060-14	BIOUG17279-G07	BOLD:ABX7913	KR629177	Animalia;Arthropoda;Insecta;Diptera;Chironomidae;Orthocladiinae;Smittia	Smittia	2014-10-02/07	Vuntut National Park	68.42	-140.36
CNVUB061-14	BIOUG17279-G08	BOLD:AAB0375	KR630958	Animalia;Arthropoda;Insecta;Diptera;Chironomidae;Orthocladiinae;Smittia	Smittia sp. 16ES	2014-10-02/07	Vuntut National Park	68.42	-140.36
CNVUB062-14	BIOUG17279-G09	BOLD:AAF0488	KR618015	Animalia;Arthropoda;Insecta;Diptera;Chironomidae;Orthocladiinae;Orthocladius	Orthocladius subletteorum	2014-10-02/07	Vuntut National Park	68.42	-140.36
CNVUB063-14	BIOUG17279-G10	BOLD:AAP9659	KR617066	Animalia;Arthropoda;Insecta;Diptera;Simuliidae;Simuliinae;Greniera	Greniera ivanovae	2014-10-02/07	Vuntut National Park	68.42	-140.36
CNVUB064-14	BIOUG17279-G11	BOLD:AAI3488	KR614464	Animalia;Arthropoda;Insecta;Diptera;Chironomidae;Orthocladiinae;Orthocladius	Orthocladius sp. 8TE	2014-10-02/07	Vuntut National Park	68.42	-140.36
CNVUB065-14	BIOUG17279-G12	BOLD:AAI3488	KR622286	Animalia;Arthropoda;Insecta;Diptera;Chironomidae;Orthocladiinae;Orthocladius	Orthocladius sp. 8TE	2014-10-02/07	Vuntut National Park	68.42	-140.36
CNVUB066-14	BIOUG17279-H01	BOLD:AAG3625	KR618604	Animalia;Arthropoda;Insecta;Diptera;Cecidomyiidae	Cecidomyiidae	2014-10-02/07	Vuntut National Park	68.42	-140.36
CNVUB067-14	BIOUG17279-H02	BOLD:AAB0375	KR615487	Animalia;Arthropoda;Insecta;Diptera;Chironomidae;Orthocladiinae;Smittia	Smittia sp. 16ES	2014-10-02/07	Vuntut National Park	68.42	-140.36
CNVUB068-14	BIOUG17279-H03	BOLD:AAC4201	KR622047	Animalia;Arthropoda;Insecta;Diptera;Chironomidae;Orthocladiinae;Paraphaenocladius	Paraphaenocladius impensus	2014-10-02/07	Vuntut National Park	68.42	-140.36
CNVUB070-14	BIOUG17279-H05	BOLD:ABY0932	KR618754	Animalia;Arthropoda;Insecta;Diptera;Phoridae;Metopininae;Megaselia	Megaselia	2014-10-02/07	Vuntut National Park	68.42	-140.36
CNVUB071-14	BIOUG17279-H06	BOLD:ACR7328	KR627542	Animalia;Arthropoda;Insecta;Diptera;Chironomidae;Orthocladiinae	Orthocladiinae	2014-10-02/07	Vuntut National Park	68.42	-140.36
CNVUB072-14	BIOUG17279-H07	BOLD:AAG3625	KR613876	Animalia;Arthropoda;Insecta;Diptera;Cecidomyiidae	Cecidomyiidae	2014-10-02/07	Vuntut National Park	68.42	-140.36
CNVUB073-14	BIOUG17279-H08	BOLD:ACR4524	KR618968	Animalia;Arthropoda;Insecta;Diptera;Hybotidae	Hybotidae	2014-10-02/07	Vuntut National Park	68.42	-140.36
CNVUB074-14	BIOUG17279-H09	BOLD:AAC4201	KR626479	Animalia;Arthropoda;Insecta;Diptera;Chironomidae;Orthocladiinae;Paraphaenocladius	Paraphaenocladius impensus	2014-10-02/07	Vuntut National Park	68.42	-140.36
CNVUB075-14	BIOUG17279-H10	BOLD:AAG9624	KR631494	Animalia;Arthropoda;Insecta;Diptera;Dolichopodidae;Dolichopodinae;Dolichopus	Dolichopus nigrilineatus	2014-10-02/07	Vuntut National Park	68.42	-140.36
CNVUB076-14	BIOUG17279-H11	BOLD:AAI2661	KR630082	Animalia;Arthropoda;Insecta;Diptera;Chironomidae;Orthocladiinae;Paraphaenocladius	Paraphaenocladius impensus	2014-10-02/07	Vuntut National Park	68.42	-140.36
CNVUB077-14	BIOUG17280-D09	BOLD:AAC8434	KR617274	Animalia;Arthropoda;Insecta;Diptera;Tipulidae;Tipulinae;Nephrotoma	Nephrotoma lundbecki	2014-10-02/07	Vuntut National Park	68.42	-140.36
CNVUB078-14	BIOUG17280-D10	BOLD:AAA4261	KR613326	Animalia;Arthropoda;Insecta;Diptera;Tipulidae;Tipulinae;Tipula	Tipula	2014-10-02/07	Vuntut National Park	68.42	-140.36
CNVUB079-14	BIOUG17280-D11	BOLD:AAA4261	KR630377	Animalia;Arthropoda;Insecta;Diptera;Tipulidae;Tipulinae;Tipula	Tipula	2014-10-02/07	Vuntut National Park	68.42	-140.36
CNVUB080-14	BIOUG17280-D12	BOLD:AAC8434	KR622698	Animalia;Arthropoda;Insecta;Diptera;Tipulidae;Tipulinae;Nephrotoma	Nephrotoma lundbecki	2014-10-02/07	Vuntut National Park	68.42	-140.36
CNVUB081-14	BIOUG17280-E01	BOLD:AAB4544	KR630176	Animalia;Arthropoda;Insecta;Diptera;Tipulidae;Tipulinae;Nephrotoma	Nephrotoma altissima	2014-10-02/07	Vuntut National Park	68.42	-140.36
CNVUB082-14	BIOUG17280-E02	BOLD:AAA9568	KR491484	Animalia;Arthropoda;Insecta;Coleoptera;Cerambycidae;Lamiinae;Monochamus	Monochamus scutellatus	2014-10-02/07	Vuntut National Park	68.42	-140.36
CNVUB083-14	BIOUG17280-E03	BOLD:AAH3315	KR482415	Animalia;Arthropoda;Insecta;Coleoptera;Coccinellidae;Coccinellinae;Coccinella	Coccinella transversoguttata	2014-10-02/07	Vuntut National Park	68.42	-140.36
CNVUB084-14	BIOUG17280-E04	BOLD:AAH0912	KR480635	Animalia;Arthropoda;Insecta;Coleoptera;Cantharidae;Cantharinae;Rhagonycha	Rhagonycha mandibularis	2014-10-02/07	Vuntut National Park	68.42	-140.36
CNVUB085-14	BIOUG17280-E05	BOLD:AAH0912	KR484926	Animalia;Arthropoda;Insecta;Coleoptera;Cantharidae;Cantharinae;Rhagonycha	Rhagonycha mandibularis	2014-10-02/07	Vuntut National Park	68.42	-140.36
CNVUB086-14	BIOUG17280-E06	BOLD:AAB2742	KR491353	Animalia;Arthropoda;Insecta;Coleoptera;Cerambycidae;Lepturinae;Acmaeops	Acmaeops proteus	2014-10-02/07	Vuntut National Park	68.42	-140.36
CNVUB087-14	BIOUG17280-E07	BOLD:AAB9565	KR784368	Animalia;Arthropoda;Insecta;Hymenoptera;Vespidae;Vespinae;Dolichovespula	Dolichovespula norvegicoides	2014-10-02/07	Vuntut National Park	68.42	-140.36
CNVUB088-14	BIOUG17280-E08	BOLD:AAB9565	KR795400	Animalia;Arthropoda;Insecta;Hymenoptera;Vespidae;Vespinae;Dolichovespula	Dolichovespula norvegicoides	2014-10-02/07	Vuntut National Park	68.42	-140.36
CNVUB089-14	BIOUG17280-E09	BOLD:AAM9128	KR791197	Animalia;Arthropoda;Insecta;Hymenoptera;Ichneumonidae;Cylloceriinae;Cylloceria	Cylloceria	2014-10-02/07	Vuntut National Park	68.42	-140.36
CNVUB090-14	BIOUG17280-E10	BOLD:ACA4061	KR792330	Animalia;Arthropoda;Insecta;Hymenoptera;Ichneumonidae;Pimplinae;Dolichomitus	Dolichomitus terebrans	2014-10-02/07	Vuntut National Park	68.42	-140.36
CNVUB091-14	BIOUG17280-E11	BOLD:ACE1422	KR798272	Animalia;Arthropoda;Insecta;Hymenoptera;Ichneumonidae;Ctenopelmatinae	Ctenopelmatinae	2014-10-02/07	Vuntut National Park	68.42	-140.36
CNVUB092-14	BIOUG17280-E12	BOLD:AAH2122	KR783421	Animalia;Arthropoda;Insecta;Hymenoptera;Ichneumonidae;Pimplinae;Dolichomitus	Dolichomitus	2014-10-02/07	Vuntut National Park	68.42	-140.36
CNVUB093-14	BIOUG17280-F01	BOLD:AAH1857	KR805435	Animalia;Arthropoda;Insecta;Hymenoptera;Ichneumonidae;Tryphoninae;Tryphon	Tryphon	2014-10-02/07	Vuntut National Park	68.42	-140.36
CNVUB094-14	BIOUG17280-F02	BOLD:ABZ0248	KR796697	Animalia;Arthropoda;Insecta;Hymenoptera;Ichneumonidae;Ctenopelmatinae;Mesoleptidea	Mesoleptidea cingulata	2014-10-02/07	Vuntut National Park	68.42	-140.36
CNVUB095-14	BIOUG17280-F03	BOLD:ACI5727	KR803052	Animalia;Arthropoda;Insecta;Hymenoptera;Ichneumonidae;Poemeniinae	Poemeniinae	2014-10-02/07	Vuntut National Park	68.42	-140.36
CNVUB096-14	BIOUG17280-F04	BOLD:AAG5784	KR802748	Animalia;Arthropoda;Insecta;Hymenoptera;Ichneumonidae;Campopleginae;Sinophorus	Sinophorus	2014-10-02/07	Vuntut National Park	68.42	-140.36
CNVUB097-14	BIOUG17280-F05	BOLD:AAA5435	KT130615	Animalia;Arthropoda;Insecta;Lepidoptera;Geometridae;Larentiinae;Rheumaptera	Rheumaptera	2014-10-02/07	Vuntut National Park	68.42	-140.36
CNVUB098-14	BIOUG17280-F06	BOLD:AAA3564	MG464769	Animalia;Arthropoda;Insecta;Lepidoptera;Tortricidae;Tortricinae;Clepsis	Clepsis persicana	2014-10-02/07	Vuntut National Park	68.42	-140.36
CNVUB099-14	BIOUG17280-F07	BOLD:AAB0135	KT142955	Animalia;Arthropoda;Insecta;Lepidoptera;Crambidae;Crambinae;Catoptria	Catoptria latiradiellus	2014-10-02/07	Vuntut National Park	68.42	-140.36
CNVUB100-14	BIOUG17280-F08	BOLD:AAB2800	KT132234	Animalia;Arthropoda;Insecta;Lepidoptera;Hesperiidae;Pyrginae;Erynnis	Erynnis persius	2014-10-02/07	Vuntut National Park	68.42	-140.36
CNVUB1000-14	BIOUG17355-C03	BOLD:AAL8103	KR628380	Animalia;Arthropoda;Insecta;Diptera;Anthomyiidae;Anthomyiinae;Hylemyza	Hylemyza	2014-10-02/07	Vuntut National Park	68.42	-140.36
CNVUB1002-14	BIOUG17355-C05	BOLD:AAH3030	KR623999	Animalia;Arthropoda;Insecta;Diptera;Calliphoridae;Calliphorinae;Calliphora	Calliphora genarum	2014-10-02/07	Vuntut National Park	68.42	-140.36
CNVUB1003-14	BIOUG17355-C06	BOLD:AAP3642	KR621592	Animalia;Arthropoda;Insecta;Diptera;Rhagionidae;Spaniinae;Ptiolina	Ptiolina majuscula	2014-10-02/07	Vuntut National Park	68.42	-140.36
CNVUB1004-14	BIOUG17355-C07	BOLD:AAG1768	KR629382	Animalia;Arthropoda;Insecta;Diptera;Muscidae;Azeliinae;Hydrotaea	Hydrotaea scambus	2014-10-02/07	Vuntut National Park	68.42	-140.36
CNVUB1005-14	BIOUG17355-C08	BOLD:AAG1768	KR614871	Animalia;Arthropoda;Insecta;Diptera;Muscidae;Azeliinae;Hydrotaea	Hydrotaea scambus	2014-10-02/07	Vuntut National Park	68.42	-140.36
CNVUB1006-14	BIOUG17355-C09	BOLD:ACZ3206	KR618695	Animalia;Arthropoda;Insecta;Diptera;Sarcophagidae;Miltogramminae;Metopia	Metopia campestris	2014-10-02/07	Vuntut National Park	68.42	-140.36
CNVUB1007-14	BIOUG17355-C10	BOLD:AAG1768	KR625863	Animalia;Arthropoda;Insecta;Diptera;Muscidae;Azeliinae;Hydrotaea	Hydrotaea scambus	2014-10-02/07	Vuntut National Park	68.42	-140.36
CNVUB1008-14	BIOUG17355-C11	BOLD:AAD0642	KR630557	Animalia;Arthropoda;Insecta;Diptera;Muscidae;Phaoniinae;Helina	Helina reversio	2014-10-02/07	Vuntut National Park	68.42	-140.36
CNVUB1009-14	BIOUG17355-C12	BOLD:AAG1768	KR615291	Animalia;Arthropoda;Insecta;Diptera;Muscidae;Azeliinae;Hydrotaea	Hydrotaea scambus	2014-10-02/07	Vuntut National Park	68.42	-140.36
CNVUB101-14	BIOUG17280-F09	BOLD:AAB0135	KT141475	Animalia;Arthropoda;Insecta;Lepidoptera;Crambidae;Crambinae;Catoptria	Catoptria latiradiellus	2014-10-02/07	Vuntut National Park	68.42	-140.36
CNVUB1010-14	BIOUG17355-D01	BOLD:AAC1603	KR619193	Animalia;Arthropoda;Insecta;Diptera;Tachinidae;Exoristinae;Phryxe	Phryxe pecosensis	2014-10-02/07	Vuntut National Park	68.42	-140.36
CNVUB1011-14	BIOUG17355-D02	BOLD:AAD8448	KR614805	Animalia;Arthropoda;Insecta;Diptera;Muscidae;Coenosiinae;Spilogona	Spilogona pacifica	2014-10-02/07	Vuntut National Park	68.42	-140.36
CNVUB1012-14	BIOUG17355-D03	BOLD:AAG1768	KR620701	Animalia;Arthropoda;Insecta;Diptera;Muscidae;Azeliinae;Hydrotaea	Hydrotaea scambus	2014-10-02/07	Vuntut National Park	68.42	-140.36
CNVUB1013-14	BIOUG17355-D04	BOLD:AAD2891	KR621582	Animalia;Arthropoda;Insecta;Diptera;Muscidae;Mydaeinae;Mydaea	Mydaea affinis	2014-10-02/07	Vuntut National Park	68.42	-140.36
CNVUB1014-14	BIOUG17355-D05	BOLD:AAC0888	KR613724	Animalia;Arthropoda;Insecta;Diptera;Muscidae;Phaoniinae;Phaonia	Phaonia	2014-10-02/07	Vuntut National Park	68.42	-140.36
CNVUB1015-14	BIOUG17355-D06	BOLD:AAC0888	KR630469	Animalia;Arthropoda;Insecta;Diptera;Muscidae;Phaoniinae;Phaonia	Phaonia	2014-10-02/07	Vuntut National Park	68.42	-140.36
CNVUB1016-14	BIOUG17355-D07	BOLD:AAG1764	KR626286	Animalia;Arthropoda;Insecta;Diptera;Muscidae;Phaoniinae;Phaonia	Phaonia alpicola	2014-10-02/07	Vuntut National Park	68.42	-140.36
CNVUB1017-14	BIOUG17355-D08	BOLD:AAV9893	KR624606	Animalia;Arthropoda;Insecta;Diptera;Tachinidae;Exoristinae;Admontia	Admontia grandicornis	2014-10-02/07	Vuntut National Park	68.42	-140.36
CNVUB1018-14	BIOUG17355-D09	BOLD:AAD8448	KR622782	Animalia;Arthropoda;Insecta;Diptera;Muscidae;Coenosiinae;Spilogona	Spilogona pacifica	2014-10-02/07	Vuntut National Park	68.42	-140.36
CNVUB1019-14	BIOUG17355-D10	BOLD:AAI0276	KR615713	Animalia;Arthropoda;Insecta;Diptera;Muscidae;Coenosiinae;Spilogona	Spilogona opaca	2014-10-02/07	Vuntut National Park	68.42	-140.36
CNVUB102-14	BIOUG17280-F10	BOLD:AAA4418	KT140148	Animalia;Arthropoda;Insecta;Lepidoptera;Geometridae;Larentiinae;Eupithecia	Eupithecia lariciata	2014-10-02/07	Vuntut National Park	68.42	-140.36
CNVUB1020-14	BIOUG17355-D11	BOLD:AAD8451	KR629860	Animalia;Arthropoda;Insecta;Diptera;Muscidae;Coenosiinae;Spilogona	Spilogona imitatrix	2014-10-02/07	Vuntut National Park	68.42	-140.36
CNVUB1021-14	BIOUG17355-D12	BOLD:ACD2961	KR626117	Animalia;Arthropoda;Insecta;Diptera;Dolichopodidae;Dolichopodinae;Dolichopus	Dolichopus armillatus	2014-10-02/07	Vuntut National Park	68.42	-140.36
CNVUB1022-14	BIOUG17355-E01	BOLD:AAG2350	KR624938	Animalia;Arthropoda;Insecta;Diptera;Tachinidae;Exoristinae;Phebellia	Phebellia trichiosomae	2014-10-02/07	Vuntut National Park	68.42	-140.36
CNVUB1023-14	BIOUG17355-E02	BOLD:AAM9128	KR791096	Animalia;Arthropoda;Insecta;Hymenoptera;Ichneumonidae;Cylloceriinae;Cylloceria	Cylloceria	2014-10-02/07	Vuntut National Park	68.42	-140.36
CNVUB1024-14	BIOUG17355-E03	BOLD:AAG9681	KR630497	Animalia;Arthropoda;Insecta;Diptera;Scathophagidae;Scathophaginae;Pogonota	Pogonota barbata	2014-10-02/07	Vuntut National Park	68.42	-140.36
CNVUB1026-14	BIOUG17355-E05	BOLD:AAG2512	KR627799	Animalia;Arthropoda;Insecta;Diptera;Anthomyiidae;Anthomyiinae;Lasiomma	Lasiomma	2014-10-02/07	Vuntut National Park	68.42	-140.36
CNVUB1027-14	BIOUG17355-E06	BOLD:AAD0642	KR622995	Animalia;Arthropoda;Insecta;Diptera;Muscidae;Phaoniinae;Helina	Helina reversio	2014-10-02/07	Vuntut National Park	68.42	-140.36
CNVUB1029-14	BIOUG17355-E08	BOLD:AAG1685	KR615484	Animalia;Arthropoda;Insecta;Diptera;Muscidae;Coenosiinae;Spilogona	Spilogona trilineata	2014-10-02/07	Vuntut National Park	68.42	-140.36
CNVUB103-14	BIOUG17280-F11	BOLD:AAA3564	MG466548	Animalia;Arthropoda;Insecta;Lepidoptera;Tortricidae;Tortricinae;Clepsis	Clepsis persicana	2014-10-02/07	Vuntut National Park	68.42	-140.36
CNVUB1030-14	BIOUG17353-A01	BOLD:AAU9370	KR803459	Animalia;Arthropoda;Insecta;Hymenoptera;Platygastridae;Scelioninae;Telenomus	Telenomus	2014-10-02/07	Vuntut National Park	68.42	-140.36
CNVUB1031-14	BIOUG17353-A02	BOLD:AAG7892	KR927765	Animalia;Arthropoda;Insecta;Hymenoptera;Platygastridae;Scelioninae;Telenomus	Telenomus	2014-10-02/07	Vuntut National Park	68.42	-140.36
CNVUB1032-14	BIOUG17353-A03	BOLD:AAV1142	KR794185	Animalia;Arthropoda;Insecta;Hymenoptera;Platygastridae;Scelioninae;Telenomus	Telenomus	2014-10-02/07	Vuntut National Park	68.42	-140.36
CNVUB1033-14	BIOUG17353-A04	BOLD:AAG7892	KR786262	Animalia;Arthropoda;Insecta;Hymenoptera;Platygastridae;Scelioninae;Telenomus	Telenomus	2014-10-02/07	Vuntut National Park	68.42	-140.36
CNVUB1034-14	BIOUG17353-A05	BOLD:ACI4857	KR802365	Animalia;Arthropoda;Insecta;Hymenoptera;Platygastridae	Platygastridae	2014-10-02/07	Vuntut National Park	68.42	-140.36
CNVUB1035-14	BIOUG17353-A06	BOLD:AAG7892	KR804689	Animalia;Arthropoda;Insecta;Hymenoptera;Platygastridae;Scelioninae;Telenomus	Telenomus	2014-10-02/07	Vuntut National Park	68.42	-140.36
CNVUB1036-14	BIOUG17353-A07	BOLD:AAA1470	KR807235	Animalia;Arthropoda;Insecta;Hymenoptera;Formicidae;Formicinae;Formica	Formica	2014-10-02/07	Vuntut National Park	68.42	-140.36
CNVUB1037-14	BIOUG17353-A08		MG509500	Animalia;Arthropoda;Insecta;Hymenoptera;Mymaridae;Anagrus	Anagrus	2014-10-02/07	Vuntut National Park	68.42	-140.36
CNVUB1038-14	BIOUG17353-A09	BOLD:AAA1470	KR792161	Animalia;Arthropoda;Insecta;Hymenoptera;Formicidae;Formicinae;Formica	Formica	2014-10-02/07	Vuntut National Park	68.42	-140.36
CNVUB1039-14	BIOUG17353-A10	BOLD:AAQ2898	KR788321	Animalia;Arthropoda;Insecta;Hymenoptera;Ichneumonidae;Cryptinae	Cryptinae	2014-10-02/07	Vuntut National Park	68.42	-140.36
CNVUB104-14	BIOUG17280-F12	BOLD:AAB1285	KT131952	Animalia;Arthropoda;Insecta;Lepidoptera;Tortricidae;Olethreutinae;Gypsonoma	Gypsonoma salicicolana	2014-10-02/07	Vuntut National Park	68.42	-140.36
CNVUB1040-14	BIOUG17353-A11		MF938130	Animalia;Arthropoda;Insecta;Hymenoptera;Braconidae;Brachistinae;Eubazus	Eubazus	2014-10-02/07	Vuntut National Park	68.42	-140.36
CNVUB1041-14	BIOUG17353-A12	BOLD:AAH2101	KR797302	Animalia;Arthropoda;Insecta;Hymenoptera;Ichneumonidae;Campopleginae	Campopleginae	2014-10-02/07	Vuntut National Park	68.42	-140.36
CNVUB1042-14	BIOUG17353-B01	BOLD:AAG7892	KR796362	Animalia;Arthropoda;Insecta;Hymenoptera;Platygastridae;Scelioninae;Telenomus	Telenomus	2014-10-02/07	Vuntut National Park	68.42	-140.36
CNVUB1043-14	BIOUG17353-B02	BOLD:AAJ8191	KR792519	Animalia;Arthropoda;Insecta;Hymenoptera;Diapriidae;Belytinae	Belytinae	2014-10-02/07	Vuntut National Park	68.42	-140.36
CNVUB1044-14	BIOUG17353-B03	BOLD:AAG7892	KR807585	Animalia;Arthropoda;Insecta;Hymenoptera;Platygastridae;Scelioninae;Telenomus	Telenomus	2014-10-02/07	Vuntut National Park	68.42	-140.36
CNVUB1045-14	BIOUG17353-B04		MG513254	Animalia;Arthropoda;Insecta;Hymenoptera;Pteromalidae;Pteromalinae;Pachyneuron	Pachyneuron	2014-10-02/07	Vuntut National Park	68.42	-140.36
CNVUB1046-14	BIOUG17353-B05	BOLD:ACI4857	KR787319	Animalia;Arthropoda;Insecta;Hymenoptera;Platygastridae	Platygastridae	2014-10-02/07	Vuntut National Park	68.42	-140.36
CNVUB1047-14	BIOUG17353-B06	BOLD:AAG7892	KR802336	Animalia;Arthropoda;Insecta;Hymenoptera;Platygastridae;Scelioninae;Telenomus	Telenomus	2014-10-02/07	Vuntut National Park	68.42	-140.36
CNVUB1048-14	BIOUG17353-B07	BOLD:ACI4857	KR801090	Animalia;Arthropoda;Insecta;Hymenoptera;Platygastridae	Platygastridae	2014-10-02/07	Vuntut National Park	68.42	-140.36
CNVUB1049-14	BIOUG17353-B08	BOLD:ACX2706	KR790526	Animalia;Arthropoda;Insecta;Hymenoptera;Platygastridae;Scelioninae;Telenomus	Telenomus	2014-10-02/07	Vuntut National Park	68.42	-140.36
CNVUB105-14	BIOUG17280-G01	BOLD:AAA3564	MG468973	Animalia;Arthropoda;Insecta;Lepidoptera;Tortricidae;Tortricinae;Clepsis	Clepsis persicana	2014-10-02/07	Vuntut National Park	68.42	-140.36
CNVUB1050-14	BIOUG17353-B09	BOLD:ACI4857	KR795539	Animalia;Arthropoda;Insecta;Hymenoptera;Platygastridae	Platygastridae	2014-10-02/07	Vuntut National Park	68.42	-140.36
CNVUB1051-14	BIOUG17353-B10	BOLD:ACC4239	KR799203	Animalia;Arthropoda;Insecta;Hymenoptera;Braconidae;Microgastrinae;Microplitis	Microplitis	2014-10-02/07	Vuntut National Park	68.42	-140.36
CNVUB1052-14	BIOUG17353-B11	BOLD:ACI4857	KR796609	Animalia;Arthropoda;Insecta;Hymenoptera;Platygastridae	Platygastridae	2014-10-02/07	Vuntut National Park	68.42	-140.36
CNVUB1053-14	BIOUG17353-B12	BOLD:AAU8993	KR808343	Animalia;Arthropoda;Insecta;Hymenoptera;Platygastridae;Platygastrinae;Platygaster	Platygaster	2014-10-02/07	Vuntut National Park	68.42	-140.36
CNVUB1054-14	BIOUG17353-C01	BOLD:ACR5715	KR803063	Animalia;Arthropoda;Insecta;Hymenoptera;Figitidae;Eucoilinae	Eucoilinae	2014-10-02/07	Vuntut National Park	68.42	-140.36
CNVUB1055-14	BIOUG17353-C02	BOLD:AAG7892	KR803479	Animalia;Arthropoda;Insecta;Hymenoptera;Platygastridae;Scelioninae;Telenomus	Telenomus	2014-10-02/07	Vuntut National Park	68.42	-140.36
CNVUB1056-14	BIOUG17353-C03	BOLD:ADA4004	MG497198	Animalia;Arthropoda;Insecta;Hymenoptera;Pteromalidae	Pteromalidae	2014-10-02/07	Vuntut National Park	68.42	-140.36
CNVUB1057-14	BIOUG17353-C04	BOLD:AAQ2986	KR788894	Animalia;Arthropoda;Insecta;Hymenoptera;Ichneumonidae;Cryptinae	Cryptinae	2014-10-02/07	Vuntut National Park	68.42	-140.36
CNVUB1058-14	BIOUG17353-C05	BOLD:AAU9004	MG511399	Animalia;Arthropoda;Insecta;Hymenoptera;Mymaridae;Anagrus	Anagrus	2014-10-02/07	Vuntut National Park	68.42	-140.36
CNVUB106-14	BIOUG17280-G02	BOLD:AAA3564	MG463435	Animalia;Arthropoda;Insecta;Lepidoptera;Tortricidae;Tortricinae;Clepsis	Clepsis persicana	2014-10-02/07	Vuntut National Park	68.42	-140.36
CNVUB1060-14	BIOUG17353-C07	BOLD:ACI4857	KR788724	Animalia;Arthropoda;Insecta;Hymenoptera;Platygastridae	Platygastridae	2014-10-02/07	Vuntut National Park	68.42	-140.36
CNVUB1061-14	BIOUG17353-C08		MG513349	Animalia;Arthropoda;Insecta;Hymenoptera;Platygastridae;Scelioninae;Telenomus	Telenomus	2014-10-02/07	Vuntut National Park	68.42	-140.36
CNVUB1062-14	BIOUG17353-C09	BOLD:ACI4857	KR808251	Animalia;Arthropoda;Insecta;Hymenoptera;Platygastridae	Platygastridae	2014-10-02/07	Vuntut National Park	68.42	-140.36
CNVUB1063-14	BIOUG17353-C10	BOLD:ACI4857	KR795325	Animalia;Arthropoda;Insecta;Hymenoptera;Platygastridae	Platygastridae	2014-10-02/07	Vuntut National Park	68.42	-140.36
CNVUB1064-14	BIOUG17353-C11	BOLD:AAA1470	KR803046	Animalia;Arthropoda;Insecta;Hymenoptera;Formicidae;Formicinae;Formica	Formica	2014-10-02/07	Vuntut National Park	68.42	-140.36
CNVUB1065-14	BIOUG17353-C12	BOLD:ACI4857	KR787596	Animalia;Arthropoda;Insecta;Hymenoptera;Platygastridae	Platygastridae	2014-10-02/07	Vuntut National Park	68.42	-140.36
CNVUB1066-14	BIOUG17353-D01	BOLD:AAG7892	KR790249	Animalia;Arthropoda;Insecta;Hymenoptera;Platygastridae;Scelioninae;Telenomus	Telenomus	2014-10-02/07	Vuntut National Park	68.42	-140.36
CNVUB1068-14	BIOUG17353-D03	BOLD:AAA1470	KR806782	Animalia;Arthropoda;Insecta;Hymenoptera;Formicidae;Formicinae;Formica	Formica	2014-10-02/07	Vuntut National Park	68.42	-140.36
CNVUB1069-14	BIOUG17353-D04	BOLD:AAA1470	KR793578	Animalia;Arthropoda;Insecta;Hymenoptera;Formicidae;Formicinae;Formica	Formica	2014-10-02/07	Vuntut National Park	68.42	-140.36
CNVUB107-14	BIOUG17280-G03	BOLD:AAC0438	KR141269	Animalia;Arthropoda;Insecta;Trichoptera;Limnephilidae;Limnephilinae;Arctopora	Arctopora pulchella	2014-10-02/07	Vuntut National Park	68.42	-140.36
CNVUB1070-14	BIOUG17353-D05	BOLD:AAU9898	KR801406	Animalia;Arthropoda;Insecta;Hymenoptera;Ichneumonidae;Orthocentrinae	Orthocentrinae	2014-10-02/07	Vuntut National Park	68.42	-140.36
CNVUB1071-14	BIOUG17353-D06		MG514008	Animalia;Arthropoda;Insecta;Hymenoptera;Pteromalidae	Pteromalidae	2014-10-02/07	Vuntut National Park	68.42	-140.36
CNVUB1072-14	BIOUG17353-D07		MG483035	Animalia;Arthropoda;Insecta;Hymenoptera;Eulophidae	Eulophidae	2014-10-02/07	Vuntut National Park	68.42	-140.36
CNVUB1073-14	BIOUG17353-D08	BOLD:AAG7892	MG498202	Animalia;Arthropoda;Insecta;Hymenoptera;Platygastridae;Scelioninae;Telenomus	Telenomus	2014-10-02/07	Vuntut National Park	68.42	-140.36
CNVUB1074-14	BIOUG17353-D09	BOLD:ACZ1663	KR790877	Animalia;Arthropoda;Insecta;Hymenoptera;Ichneumonidae;Orthocentrinae;Plectiscidea	Plectiscidea	2014-10-02/07	Vuntut National Park	68.42	-140.36
CNVUB1075-14	BIOUG17353-D10	BOLD:AAA1470	KR788383	Animalia;Arthropoda;Insecta;Hymenoptera;Formicidae;Formicinae;Formica	Formica	2014-10-02/07	Vuntut National Park	68.42	-140.36
CNVUB1077-14	BIOUG17353-D12		MG480419	Animalia;Arthropoda;Insecta;Hymenoptera;Diapriidae	Diapriidae	2014-10-02/07	Vuntut National Park	68.42	-140.36
CNVUB1078-14	BIOUG17353-E01		MG507705	Animalia;Arthropoda;Insecta;Hymenoptera;Platygastridae;Scelioninae;Telenomus	Telenomus	2014-10-02/07	Vuntut National Park	68.42	-140.36
CNVUB1079-14	BIOUG17353-E02	BOLD:AAA1470	KR786564	Animalia;Arthropoda;Insecta;Hymenoptera;Formicidae;Formicinae;Formica	Formica	2014-10-02/07	Vuntut National Park	68.42	-140.36
CNVUB108-14	BIOUG17280-G04	BOLD:AAC0438	KR143371	Animalia;Arthropoda;Insecta;Trichoptera;Limnephilidae;Limnephilinae;Arctopora	Arctopora pulchella	2014-10-02/07	Vuntut National Park	68.42	-140.36
CNVUB1080-14	BIOUG17353-E03		MG512348	Animalia;Arthropoda;Insecta;Hymenoptera;Pteromalidae	Pteromalidae	2014-10-02/07	Vuntut National Park	68.42	-140.36
CNVUB1081-14	BIOUG17353-E04	BOLD:ACI5782	KR790390	Animalia;Arthropoda;Insecta;Hymenoptera;Platygastridae;Scelioninae	Scelioninae	2014-10-02/07	Vuntut National Park	68.42	-140.36
CNVUB1082-14	BIOUG17353-E05	BOLD:AAU8993	KR792271	Animalia;Arthropoda;Insecta;Hymenoptera;Platygastridae;Platygastrinae;Platygaster	Platygaster	2014-10-02/07	Vuntut National Park	68.42	-140.36
CNVUB1083-14	BIOUG17353-E06	BOLD:AAG7892	KR793258	Animalia;Arthropoda;Insecta;Hymenoptera;Platygastridae;Scelioninae;Telenomus	Telenomus	2014-10-02/07	Vuntut National Park	68.42	-140.36
CNVUB1084-14	BIOUG17353-E07		MG509336	Animalia;Arthropoda;Insecta;Hymenoptera;Mymaridae;Ooctonus	Ooctonus hemipterus	2014-10-02/07	Vuntut National Park	68.42	-140.36
CNVUB1085-14	BIOUG17353-E08	BOLD:AAV1142	KR787246	Animalia;Arthropoda;Insecta;Hymenoptera;Platygastridae;Scelioninae;Telenomus	Telenomus	2014-10-02/07	Vuntut National Park	68.42	-140.36
CNVUB1086-14	BIOUG17353-E09	BOLD:AAG7892	KR786616	Animalia;Arthropoda;Insecta;Hymenoptera;Platygastridae;Scelioninae;Telenomus	Telenomus	2014-10-02/07	Vuntut National Park	68.42	-140.36
CNVUB1087-14	BIOUG17353-E10	BOLD:AAG1488	KR806165	Animalia;Arthropoda;Insecta;Hymenoptera;Mymaridae;Lymaenon	Gonatocerus	2014-10-02/07	Vuntut National Park	68.42	-140.36
CNVUB1088-14	BIOUG17353-E11	BOLD:ACR5715	KR788934	Animalia;Arthropoda;Insecta;Hymenoptera;Figitidae;Eucoilinae	Eucoilinae	2014-10-02/07	Vuntut National Park	68.42	-140.36
CNVUB1089-14	BIOUG17353-E12	BOLD:AAG0782	KR783816	Animalia;Arthropoda;Insecta;Hymenoptera;Figitidae;Eucoilinae	Eucoilinae	2014-10-02/07	Vuntut National Park	68.42	-140.36
CNVUB109-14	BIOUG17280-G05	BOLD:AAB1544	KR625788	Animalia;Arthropoda;Insecta;Diptera;Tabanidae;Tabaninae;Hybomitra	Hybomitra	2014-10-02/07	Vuntut National Park	68.42	-140.36
CNVUB1090-14	BIOUG17353-F01	BOLD:AAA1470	KR796228	Animalia;Arthropoda;Insecta;Hymenoptera;Formicidae;Formicinae;Formica	Formica	2014-10-02/07	Vuntut National Park	68.42	-140.36
CNVUB1091-14	BIOUG17353-F02	BOLD:AAG7892	KR797919	Animalia;Arthropoda;Insecta;Hymenoptera;Platygastridae;Scelioninae;Telenomus	Telenomus	2014-10-02/07	Vuntut National Park	68.42	-140.36
CNVUB1092-14	BIOUG17353-F03	BOLD:AAG0782	KR796461	Animalia;Arthropoda;Insecta;Hymenoptera;Figitidae;Eucoilinae	Eucoilinae	2014-10-02/07	Vuntut National Park	68.42	-140.36
CNVUB1093-14	BIOUG17353-F04	BOLD:AAG7892	KR782832	Animalia;Arthropoda;Insecta;Hymenoptera;Platygastridae;Scelioninae;Telenomus	Telenomus	2014-10-02/07	Vuntut National Park	68.42	-140.36
CNVUB1094-14	BIOUG17353-F05	BOLD:AAG7892	KR802603	Animalia;Arthropoda;Insecta;Hymenoptera;Platygastridae;Scelioninae;Telenomus	Telenomus	2014-10-02/07	Vuntut National Park	68.42	-140.36
CNVUB1095-14	BIOUG17353-F06	BOLD:AAA1470	KR803720	Animalia;Arthropoda;Insecta;Hymenoptera;Formicidae;Formicinae;Formica	Formica	2014-10-02/07	Vuntut National Park	68.42	-140.36
CNVUB1096-14	BIOUG17353-F07	BOLD:ACA2316	KR785374	Animalia;Arthropoda;Insecta;Hymenoptera;Platygastridae;Scelioninae	Platygastridae	2014-10-02/07	Vuntut National Park	68.42	-140.36
CNVUB1097-14	BIOUG17353-F08	BOLD:AAG7977	KR802183	Animalia;Arthropoda;Insecta;Hymenoptera;Platygastridae	Platygastridae	2014-10-02/07	Vuntut National Park	68.42	-140.36
CNVUB1098-14	BIOUG17353-F09	BOLD:AAQ2691	KR800686	Animalia;Arthropoda;Insecta;Hymenoptera;Chrysididae;Chrysidinae;Omalus	Omalus aeneus	2014-10-02/07	Vuntut National Park	68.42	-140.36
CNVUB1099-14	BIOUG17353-F10	BOLD:ACR6166	KR785242	Animalia;Arthropoda;Insecta;Hymenoptera;Ichneumonidae;Ichneumoninae	Ichneumoninae	2014-10-02/07	Vuntut National Park	68.42	-140.36
CNVUB110-14	BIOUG17280-G06	BOLD:AAA3296	KR615863	Animalia;Arthropoda;Insecta;Diptera;Tabanidae;Tabaninae;Hybomitra	Hybomitra frontalis	2014-10-02/07	Vuntut National Park	68.42	-140.36
CNVUB1100-14	BIOUG17353-F11	BOLD:ACR5662	KR806839	Animalia;Arthropoda;Insecta;Hymenoptera;Ichneumonidae;Cryptinae	Cryptinae	2014-10-02/07	Vuntut National Park	68.42	-140.36
CNVUB1101-14	BIOUG17353-F12		MG498894	Animalia;Arthropoda;Insecta;Hymenoptera;Pteromalidae	Pteromalidae	2014-10-02/07	Vuntut National Park	68.42	-140.36
CNVUB1102-14	BIOUG17353-G01	BOLD:AAA1470	KR788430	Animalia;Arthropoda;Insecta;Hymenoptera;Formicidae;Formicinae;Formica	Formica	2014-10-02/07	Vuntut National Park	68.42	-140.36
CNVUB1103-14	BIOUG17353-G02	BOLD:ACI4857	KR800529	Animalia;Arthropoda;Insecta;Hymenoptera;Platygastridae	Platygastridae	2014-10-02/07	Vuntut National Park	68.42	-140.36
CNVUB1104-14	BIOUG17353-G03	BOLD:AAA1470	KR783735	Animalia;Arthropoda;Insecta;Hymenoptera;Formicidae;Formicinae;Formica	Formica	2014-10-02/07	Vuntut National Park	68.42	-140.36
CNVUB1105-14	BIOUG17353-G04	BOLD:AAA1470	KR788237	Animalia;Arthropoda;Insecta;Hymenoptera;Formicidae;Formicinae;Formica	Formica	2014-10-02/07	Vuntut National Park	68.42	-140.36
CNVUB1107-14	BIOUG17353-G06	BOLD:ACI4857	KR785864	Animalia;Arthropoda;Insecta;Hymenoptera;Platygastridae	Platygastridae	2014-10-02/07	Vuntut National Park	68.42	-140.36
CNVUB1108-14	BIOUG17353-G07	BOLD:ABX6927	KR786641	Animalia;Arthropoda;Insecta;Hymenoptera;Ichneumonidae;Diplazontinae	Diplazontinae	2014-10-02/07	Vuntut National Park	68.42	-140.36
CNVUB1109-14	BIOUG17353-G08	BOLD:ACI4857	KR782525	Animalia;Arthropoda;Insecta;Hymenoptera;Platygastridae	Platygastridae	2014-10-02/07	Vuntut National Park	68.42	-140.36
CNVUB111-14	BIOUG17280-G07	BOLD:AAE6221	KR627610	Animalia;Arthropoda;Insecta;Diptera;Muscidae;Phaoniinae;Phaonia	Phaonia errans	2014-10-02/07	Vuntut National Park	68.42	-140.36
CNVUB1110-14	BIOUG17353-G09	BOLD:AAV1142	KR791337	Animalia;Arthropoda;Insecta;Hymenoptera;Platygastridae;Scelioninae;Telenomus	Telenomus	2014-10-02/07	Vuntut National Park	68.42	-140.36
CNVUB1111-14	BIOUG17353-G10	BOLD:ACI4857	KR786051	Animalia;Arthropoda;Insecta;Hymenoptera;Platygastridae	Platygastridae	2014-10-02/07	Vuntut National Park	68.42	-140.36
CNVUB1112-14	BIOUG17353-G11	BOLD:AAQ2966	KR808232	Animalia;Arthropoda;Insecta;Hymenoptera;Braconidae;Euphorinae	Euphorinae	2014-10-02/07	Vuntut National Park	68.42	-140.36
CNVUB1113-14	BIOUG17353-G12	BOLD:AAG7892	KR784158	Animalia;Arthropoda;Insecta;Hymenoptera;Platygastridae;Scelioninae;Telenomus	Telenomus	2014-10-02/07	Vuntut National Park	68.42	-140.36
CNVUB1114-14	BIOUG17353-H01	BOLD:AAB0185	KR787270	Animalia;Arthropoda;Insecta;Hymenoptera;Braconidae;Microgastrinae;Diolcogaster	Diolcogaster scotica	2014-10-02/07	Vuntut National Park	68.42	-140.36
CNVUB1115-14	BIOUG17353-H02	BOLD:AAE9332	KR789123	Animalia;Arthropoda;Insecta;Hymenoptera;Ichneumonidae;Mesochorinae;Mesochorus	Mesochorus	2014-10-02/07	Vuntut National Park	68.42	-140.36
CNVUB1116-14	BIOUG17353-H03	BOLD:ACE4398	KR808344	Animalia;Arthropoda;Insecta;Hymenoptera;Ichneumonidae;Diplazontinae;Syrphoctonus	Syrphoctonus pallipes	2014-10-02/07	Vuntut National Park	68.42	-140.36
CNVUB1117-14	BIOUG17353-H04		MG507349	Animalia;Arthropoda;Insecta;Hymenoptera;Pteromalidae	Pteromalidae	2014-10-02/07	Vuntut National Park	68.42	-140.36
CNVUB1119-14	BIOUG17353-H06	BOLD:AAF3476	KR807348	Animalia;Arthropoda;Insecta;Hymenoptera;Ichneumonidae;Orthocentrinae;Stenomacrus	Stenomacrus	2014-10-02/07	Vuntut National Park	68.42	-140.36
CNVUB112-14	BIOUG17280-G08	BOLD:AAH3037	KR614426	Animalia;Arthropoda;Insecta;Diptera;Calliphoridae;Chrysomyinae;Protocalliphora	Protocalliphora	2014-10-02/07	Vuntut National Park	68.42	-140.36
CNVUB1120-14	BIOUG17353-H07	BOLD:AAV1142	KR805493	Animalia;Arthropoda;Insecta;Hymenoptera;Platygastridae;Scelioninae;Telenomus	Telenomus	2014-10-02/07	Vuntut National Park	68.42	-140.36
CNVUB1122-14	BIOUG17353-H09		MG484683	Animalia;Arthropoda;Insecta;Hymenoptera;Diapriidae	Diapriidae	2014-10-02/07	Vuntut National Park	68.42	-140.36
CNVUB1123-14	BIOUG17353-H10	BOLD:AAA1470	KR785881	Animalia;Arthropoda;Insecta;Hymenoptera;Formicidae;Formicinae;Formica	Formica	2014-10-02/07	Vuntut National Park	68.42	-140.36
CNVUB1124-14	BIOUG17353-H11	BOLD:ACI4857	KR790411	Animalia;Arthropoda;Insecta;Hymenoptera;Platygastridae	Platygastridae	2014-10-02/07	Vuntut National Park	68.42	-140.36
CNVUB113-14	BIOUG17280-G09	BOLD:AAG1768	KR617126	Animalia;Arthropoda;Insecta;Diptera;Muscidae;Azeliinae;Hydrotaea	Hydrotaea scambus	2014-10-02/07	Vuntut National Park	68.42	-140.36
CNVUB114-14	BIOUG17280-G10	BOLD:AAC2498	KR613887	Animalia;Arthropoda;Insecta;Diptera;Muscidae;Phaoniinae;Helina	Helina evecta	2014-10-02/07	Vuntut National Park	68.42	-140.36
CNVUB115-14	BIOUG17280-G11	BOLD:AAC0888	KR631049	Animalia;Arthropoda;Insecta;Diptera;Muscidae;Phaoniinae;Phaonia	Phaonia	2014-10-02/07	Vuntut National Park	68.42	-140.36
CNVUB116-14	BIOUG17280-G12	BOLD:AAC2498	KR627822	Animalia;Arthropoda;Insecta;Diptera;Muscidae;Phaoniinae;Helina	Helina evecta	2014-10-02/07	Vuntut National Park	68.42	-140.36
CNVUB117-14	BIOUG17280-H01	BOLD:AAG2350	KR615118	Animalia;Arthropoda;Insecta;Diptera;Tachinidae;Exoristinae;Phebellia	Phebellia trichiosomae	2014-10-02/07	Vuntut National Park	68.42	-140.36
CNVUB118-14	BIOUG17280-H02	BOLD:AAC2498	KR626028	Animalia;Arthropoda;Insecta;Diptera;Muscidae;Phaoniinae;Helina	Helina evecta	2014-10-02/07	Vuntut National Park	68.42	-140.36
CNVUB119-14	BIOUG17280-H03	BOLD:ACR8710	KR626705	Animalia;Arthropoda;Insecta;Diptera;Sarcophagidae;Sarcophaginae;Blaesoxipha	Blaesoxipha	2014-10-02/07	Vuntut National Park	68.42	-140.36
CNVUB120-14	BIOUG17280-H04	BOLD:AAC0888	KR617730	Animalia;Arthropoda;Insecta;Diptera;Muscidae;Phaoniinae;Phaonia	Phaonia	2014-10-02/07	Vuntut National Park	68.42	-140.36
CNVUB121-14	BIOUG17280-H05	BOLD:AAE6221	KR628072	Animalia;Arthropoda;Insecta;Diptera;Muscidae;Phaoniinae;Phaonia	Phaonia errans	2014-10-02/07	Vuntut National Park	68.42	-140.36
CNVUB122-14	BIOUG17280-H06	BOLD:ACC3401	KR626908	Animalia;Arthropoda;Insecta;Diptera;Tachinidae;Exoristinae;Phebellia	Phebellia epicydes	2014-10-02/07	Vuntut National Park	68.42	-140.36
CNVUB123-14	BIOUG17280-H07	BOLD:AAL7522	KR627303	Animalia;Arthropoda;Insecta;Diptera;Muscidae;Phaoniinae;Phaonia	Phaonia lugubris	2014-10-02/07	Vuntut National Park	68.42	-140.36
CNVUB124-14	BIOUG17280-H08	BOLD:AAF6699	KR626063	Animalia;Arthropoda;Insecta;Diptera;Muscidae;Phaoniinae;Phaonia	Phaonia consobrina	2014-10-02/07	Vuntut National Park	68.42	-140.36
CNVUB126-14	BIOUG17280-H10	BOLD:AAC0888	KR628483	Animalia;Arthropoda;Insecta;Diptera;Muscidae;Phaoniinae;Phaonia	Phaonia	2014-10-02/07	Vuntut National Park	68.42	-140.36
CNVUB127-14	BIOUG17280-H11	BOLD:ABX6217	KR631193	Animalia;Arthropoda;Insecta;Diptera;Muscidae;Mydaeinae;Mydaea	Mydaea nr. furtiva	2014-10-02/07	Vuntut National Park	68.42	-140.36
CNVUB128-14	BIOUG17281-A01	BOLD:AAM6652	KR620511	Animalia;Arthropoda;Insecta;Diptera;Hybotidae	Hybotidae	2014-10-02/07	Vuntut National Park	68.42	-140.36
CNVUB129-14	BIOUG17281-A02	BOLD:ACR4103	KR626921	Animalia;Arthropoda;Insecta;Diptera;Chironomidae	Chironomidae	2014-10-02/07	Vuntut National Park	68.42	-140.36
CNVUB130-14	BIOUG17281-A03	BOLD:AAG9624	KR614342	Animalia;Arthropoda;Insecta;Diptera;Dolichopodidae;Dolichopodinae;Dolichopus	Dolichopus nigrilineatus	2014-10-02/07	Vuntut National Park	68.42	-140.36
CNVUB131-14	BIOUG17281-A04	BOLD:AAB9451	KR614170	Animalia;Arthropoda;Insecta;Diptera;Muscidae;Coenosiinae;Limnophora	Limnophora rotundata	2014-10-02/07	Vuntut National Park	68.42	-140.36
CNVUB132-14	BIOUG17281-A05	BOLD:ABX7913	KR627908	Animalia;Arthropoda;Insecta;Diptera;Chironomidae;Orthocladiinae;Smittia	Smittia	2014-10-02/07	Vuntut National Park	68.42	-140.36
CNVUB133-14	BIOUG17281-A06	BOLD:AAG3311	KR615562	Animalia;Arthropoda;Insecta;Diptera;Phoridae	Phoridae	2014-10-02/07	Vuntut National Park	68.42	-140.36
CNVUB134-14	BIOUG17281-A07	BOLD:AAU5475	KR618025	Animalia;Arthropoda;Insecta;Diptera;Chironomidae;Orthocladiinae;Limnophyes	Limnophyes sp. 11ES	2014-10-02/07	Vuntut National Park	68.42	-140.36
CNVUB135-14	BIOUG17281-A08	BOLD:ACA2675	KR613203	Animalia;Arthropoda;Insecta;Diptera;Chironomidae;Orthocladiinae	Orthocladiinae	2014-10-02/07	Vuntut National Park	68.42	-140.36
CNVUB136-14	BIOUG17281-A09	BOLD:ABY7837	KR613929	Animalia;Arthropoda;Insecta;Diptera;Muscidae;Azeliinae;Thricops	Thricops	2014-10-02/07	Vuntut National Park	68.42	-140.36
CNVUB137-14	BIOUG17281-A10	BOLD:AAF9800	KR613523	Animalia;Arthropoda;Insecta;Diptera;Empididae;Empidinae;Rhamphomyia	Rhamphomyia debilis grp.	2014-10-02/07	Vuntut National Park	68.42	-140.36
CNVUB138-14	BIOUG17281-A11	BOLD:AAP8721	KR627825	Animalia;Arthropoda;Insecta;Diptera;Phoridae;Metopininae;Megaselia	Megaselia	2014-10-02/07	Vuntut National Park	68.42	-140.36
CNVUB139-14	BIOUG17281-A12	BOLD:ABY7837	KR630444	Animalia;Arthropoda;Insecta;Diptera;Muscidae;Azeliinae;Thricops	Thricops	2014-10-02/07	Vuntut National Park	68.42	-140.36
CNVUB140-14	BIOUG17281-B01	BOLD:AAG3258	KR629106	Animalia;Arthropoda;Insecta;Diptera;Phoridae;Metopininae;Megaselia	Megaselia	2014-10-02/07	Vuntut National Park	68.42	-140.36
CNVUB141-14	BIOUG17281-B02	BOLD:AAF9807	KR625357	Animalia;Arthropoda;Insecta;Diptera;Hybotidae;Hybotinae;Bicellaria	Bicellaria bisetosa	2014-10-02/07	Vuntut National Park	68.42	-140.36
CNVUB142-14	BIOUG17281-B03	BOLD:AAF9059	KR621427	Animalia;Arthropoda;Insecta;Diptera;Limoniidae;Limoniinae;Rhipidia	Rhipidia maculata	2014-10-02/07	Vuntut National Park	68.42	-140.36
CNVUB143-14	BIOUG17281-B04	BOLD:AAG3625	KR630459	Animalia;Arthropoda;Insecta;Diptera;Cecidomyiidae	Cecidomyiidae	2014-10-02/07	Vuntut National Park	68.42	-140.36
CNVUB144-14	BIOUG17281-B05	BOLD:ACC9205	KR620826	Animalia;Arthropoda;Insecta;Diptera;Chironomidae;Orthocladiinae;Smittia	Smittia	2014-10-02/07	Vuntut National Park	68.42	-140.36
CNVUB145-14	BIOUG17281-B06	BOLD:ACB0973	KR620486	Animalia;Arthropoda;Insecta;Diptera;Chironomidae;Orthocladiinae	Orthocladiinae	2014-10-02/07	Vuntut National Park	68.42	-140.36
CNVUB146-14	BIOUG17281-B07	BOLD:ABY7837	KR628002	Animalia;Arthropoda;Insecta;Diptera;Muscidae;Azeliinae;Thricops	Thricops	2014-10-02/07	Vuntut National Park	68.42	-140.36
CNVUB147-14	BIOUG17281-B08	BOLD:ABY1988	KR631671	Animalia;Arthropoda;Insecta;Diptera;Phoridae;Metopininae;Megaselia	Megaselia	2014-10-02/07	Vuntut National Park	68.42	-140.36
CNVUB148-14	BIOUG17281-B09	BOLD:AAF9807	KR618063	Animalia;Arthropoda;Insecta;Diptera;Hybotidae;Hybotinae;Bicellaria	Bicellaria bisetosa	2014-10-02/07	Vuntut National Park	68.42	-140.36
CNVUB149-14	BIOUG17281-B10	BOLD:ACR4379	KR619362	Animalia;Arthropoda;Insecta;Diptera;Cecidomyiidae	Cecidomyiidae	2014-10-02/07	Vuntut National Park	68.42	-140.36
CNVUB150-14	BIOUG17281-B11	BOLD:AAP3547	KR630424	Animalia;Arthropoda;Insecta;Diptera;Anthomyiidae;Anthomyiinae;Delia	Delia bucculenta	2014-10-02/07	Vuntut National Park	68.42	-140.36
CNVUB151-14	BIOUG17281-B12	BOLD:ACR6963	KR615181	Animalia;Arthropoda;Insecta;Diptera;Anthomyiidae;Anthomyiinae;Delia	Delia	2014-10-02/07	Vuntut National Park	68.42	-140.36
CNVUB152-14	BIOUG17281-C01	BOLD:ABY7837	KR619407	Animalia;Arthropoda;Insecta;Diptera;Muscidae;Azeliinae;Thricops	Thricops	2014-10-02/07	Vuntut National Park	68.42	-140.36
CNVUB153-14	BIOUG17281-C02	BOLD:ABY7837	KR617326	Animalia;Arthropoda;Insecta;Diptera;Muscidae;Azeliinae;Thricops	Thricops	2014-10-02/07	Vuntut National Park	68.42	-140.36
CNVUB154-14	BIOUG17281-C03	BOLD:AAE4991	KR621806	Animalia;Arthropoda;Insecta;Diptera;Chironomidae;Orthocladiinae;Orthocladius	Orthocladius cf. wiensi	2014-10-02/07	Vuntut National Park	68.42	-140.36
CNVUB155-14	BIOUG17281-C04	BOLD:ACR7204	KR613854	Animalia;Arthropoda;Insecta;Diptera;Cecidomyiidae	Cecidomyiidae	2014-10-02/07	Vuntut National Park	68.42	-140.36
CNVUB156-14	BIOUG17281-C05	BOLD:AAG3349	KR625429	Animalia;Arthropoda;Insecta;Diptera;Phoridae;Metopininae;Megaselia	Megaselia	2014-10-02/07	Vuntut National Park	68.42	-140.36
CNVUB157-14	BIOUG17281-C06	BOLD:AAG3625	KR617672	Animalia;Arthropoda;Insecta;Diptera;Cecidomyiidae	Cecidomyiidae	2014-10-02/07	Vuntut National Park	68.42	-140.36
CNVUB158-14	BIOUG17281-C07	BOLD:ACR4601	KR621230	Animalia;Arthropoda;Insecta;Diptera;Empididae;Empidinae;Hilara	Hilara	2014-10-02/07	Vuntut National Park	68.42	-140.36
CNVUB159-14	BIOUG17281-C08	BOLD:AAG4874	KR628097	Animalia;Arthropoda;Insecta;Diptera;Mycetophilidae;Gnoristinae;Boletina	Boletina	2014-10-02/07	Vuntut National Park	68.42	-140.36
CNVUB161-14	BIOUG17281-C10	BOLD:AAG2175	KR623532	Animalia;Arthropoda;Insecta;Diptera;Tachinidae;Dexiinae;Periscepsia	Periscepsia laevigata	2014-10-02/07	Vuntut National Park	68.42	-140.36
CNVUB162-14	BIOUG17281-C11	BOLD:AAG3625	KR617221	Animalia;Arthropoda;Insecta;Diptera;Cecidomyiidae	Cecidomyiidae	2014-10-02/07	Vuntut National Park	68.42	-140.36
CNVUB163-14	BIOUG17281-C12	BOLD:ACR4103	KR629357	Animalia;Arthropoda;Insecta;Diptera;Chironomidae	Chironomidae	2014-10-02/07	Vuntut National Park	68.42	-140.36
CNVUB164-14	BIOUG17281-D01	BOLD:ABY7837	KR628479	Animalia;Arthropoda;Insecta;Diptera;Muscidae;Azeliinae;Thricops	Thricops	2014-10-02/07	Vuntut National Park	68.42	-140.36
CNVUB165-14	BIOUG17281-D02	BOLD:AAM7324	KR628960	Animalia;Arthropoda;Insecta;Diptera;Micropezidae	Micropezidae	2014-10-02/07	Vuntut National Park	68.42	-140.36
CNVUB166-14	BIOUG17281-D03	BOLD:AAG9726	KR622885	Animalia;Arthropoda;Insecta;Diptera;Dolichopodidae	Dolichopodidae	2014-10-02/07	Vuntut National Park	68.42	-140.36
CNVUB167-14	BIOUG17281-D04	BOLD:ACI4402	MF709185	Animalia;Arthropoda;Insecta;Diptera;Ceratopogonidae;Ceratopogoninae;Brachypogon	Brachypogon	2014-10-02/07	Vuntut National Park	68.42	-140.36
CNVUB168-14	BIOUG17281-D05	BOLD:ABY7837	KR631337	Animalia;Arthropoda;Insecta;Diptera;Muscidae;Azeliinae;Thricops	Thricops	2014-10-02/07	Vuntut National Park	68.42	-140.36
CNVUB169-14	BIOUG17281-D06	BOLD:AAG9726	KR616210	Animalia;Arthropoda;Insecta;Diptera;Dolichopodidae	Dolichopodidae	2014-10-02/07	Vuntut National Park	68.42	-140.36
CNVUB170-14	BIOUG17281-D07	BOLD:ACG3592	KR617129	Animalia;Arthropoda;Insecta;Diptera;Empididae;Empidinae;Rhamphomyia	Rhamphomyia	2014-10-02/07	Vuntut National Park	68.42	-140.36
CNVUB171-14	BIOUG17281-D08	BOLD:AAI3488	KR615365	Animalia;Arthropoda;Insecta;Diptera;Chironomidae;Orthocladiinae;Orthocladius	Orthocladius sp. 8TE	2014-10-02/07	Vuntut National Park	68.42	-140.36
CNVUB172-14	BIOUG17281-D09	BOLD:AAG6450	KR624730	Animalia;Arthropoda;Insecta;Diptera;Ceratopogonidae;Forcipomyiinae;Forcipomyia	Forcipomyia	2014-10-02/07	Vuntut National Park	68.42	-140.36
CNVUB173-14	BIOUG17281-D10	BOLD:ACR4601	KR620550	Animalia;Arthropoda;Insecta;Diptera;Empididae;Empidinae;Hilara	Hilara	2014-10-02/07	Vuntut National Park	68.42	-140.36
CNVUB174-14	BIOUG17281-D11	BOLD:AAB1812	KR625763	Animalia;Arthropoda;Insecta;Diptera;Chironomidae;Orthocladiinae;Limnophyes	Limnophyes	2014-10-02/07	Vuntut National Park	68.42	-140.36
CNVUB176-14	BIOUG17281-E01	BOLD:ADL5630	KR624859	Animalia;Arthropoda;Insecta;Diptera;Chironomidae;Chironominae;Chironomus	Chironomus sp. TE11	2014-10-02/07	Vuntut National Park	68.42	-140.36
CNVUB177-14	BIOUG17281-E02	BOLD:AAB0377	KR618037	Animalia;Arthropoda;Insecta;Diptera;Chironomidae;Orthocladiinae;Smittia	Smittia sp. ES12	2014-10-02/07	Vuntut National Park	68.42	-140.36
CNVUB178-14	BIOUG17281-E03	BOLD:AAH8078	KR626278	Animalia;Arthropoda;Insecta;Diptera;Mycetophilidae;Mycetophilinae;Trichonta	Trichonta subfusca	2014-10-02/07	Vuntut National Park	68.42	-140.36
CNVUB179-14	BIOUG17281-E04	BOLD:ACR4499	KR627608	Animalia;Arthropoda;Insecta;Diptera;Chironomidae	Chironomidae	2014-10-02/07	Vuntut National Park	68.42	-140.36
CNVUB180-14	BIOUG17281-E05	BOLD:AAG3311	KR626039	Animalia;Arthropoda;Insecta;Diptera;Phoridae	Phoridae	2014-10-02/07	Vuntut National Park	68.42	-140.36
CNVUB181-14	BIOUG17281-E06	BOLD:ACB2548	KR629793	Animalia;Arthropoda;Insecta;Diptera;Chironomidae;Orthocladiinae	Orthocladiinae	2014-10-02/07	Vuntut National Park	68.42	-140.36
CNVUB182-14	BIOUG17281-E07	BOLD:AAA6148	KR619797	Animalia;Arthropoda;Insecta;Diptera;Culicidae;Culicinae;Aedes	Aedes	2014-10-02/07	Vuntut National Park	68.42	-140.36
CNVUB183-14	BIOUG17281-E08	BOLD:AAG3250	KR631384	Animalia;Arthropoda;Insecta;Diptera;Phoridae;Metopininae;Megaselia	Megaselia eccoptomera	2014-10-02/07	Vuntut National Park	68.42	-140.36
CNVUB184-14	BIOUG17281-E09	BOLD:ACR4512	KR626279	Animalia;Arthropoda;Insecta;Diptera;Cecidomyiidae	Cecidomyiidae	2014-10-02/07	Vuntut National Park	68.42	-140.36
CNVUB185-14	BIOUG17281-E10	BOLD:AAC4201	KR618307	Animalia;Arthropoda;Insecta;Diptera;Chironomidae;Orthocladiinae;Paraphaenocladius	Paraphaenocladius impensus	2014-10-02/07	Vuntut National Park	68.42	-140.36
CNVUB186-14	BIOUG17281-E11	BOLD:AAF9800	KR613731	Animalia;Arthropoda;Insecta;Diptera;Empididae;Empidinae;Rhamphomyia	Rhamphomyia debilis grp.	2014-10-02/07	Vuntut National Park	68.42	-140.36
CNVUB187-14	BIOUG17281-E12	BOLD:AAD4029	KR613647	Animalia;Arthropoda;Insecta;Diptera;Chironomidae;Orthocladiinae;Orthocladius	Orthocladius sp. 9TE	2014-10-02/07	Vuntut National Park	68.42	-140.36
CNVUB188-14	BIOUG17281-F01	BOLD:AAG1771	KR626997	Animalia;Arthropoda;Insecta;Diptera;Muscidae;Azeliinae;Hydrotaea	Hydrotaea militaris	2014-10-02/07	Vuntut National Park	68.42	-140.36
CNVUB189-14	BIOUG17281-F02	BOLD:AAM7324	KR621310	Animalia;Arthropoda;Insecta;Diptera;Micropezidae	Micropezidae	2014-10-02/07	Vuntut National Park	68.42	-140.36
CNVUB190-14	BIOUG17281-F03	BOLD:AAH3623	KR622816	Animalia;Arthropoda;Insecta;Diptera;Cecidomyiidae	Cecidomyiidae	2014-10-02/07	Vuntut National Park	68.42	-140.36
CNVUB191-14	BIOUG17281-F04	BOLD:ABA6430	KR620528	Animalia;Arthropoda;Insecta;Diptera;Sciaridae;Corynoptera	Corynoptera	2014-10-02/07	Vuntut National Park	68.42	-140.36
CNVUB192-14	BIOUG17281-F05	BOLD:AAG2174	KR625566	Animalia;Arthropoda;Insecta;Diptera;Tachinidae;Tachininae;Siphona	Siphona multifaria	2014-10-02/07	Vuntut National Park	68.42	-140.36
CNVUB193-14	BIOUG17281-F06	BOLD:AAF9800	KR631539	Animalia;Arthropoda;Insecta;Diptera;Empididae;Empidinae;Rhamphomyia	Rhamphomyia debilis grp.	2014-10-02/07	Vuntut National Park	68.42	-140.36
CNVUB194-14	BIOUG17281-F07	BOLD:AAH3996	KR630276	Animalia;Arthropoda;Insecta;Diptera;Sciaridae;Camptochaeta	Camptochaeta	2014-10-02/07	Vuntut National Park	68.42	-140.36
CNVUB195-14	BIOUG17281-F08	BOLD:ACA2675	KR623988	Animalia;Arthropoda;Insecta;Diptera;Chironomidae;Orthocladiinae	Orthocladiinae	2014-10-02/07	Vuntut National Park	68.42	-140.36
CNVUB196-14	BIOUG17281-F09	BOLD:ABY1988	KR613467	Animalia;Arthropoda;Insecta;Diptera;Phoridae;Metopininae;Megaselia	Megaselia	2014-10-02/07	Vuntut National Park	68.42	-140.36
CNVUB197-14	BIOUG17281-F10	BOLD:AAG3274	KR631843	Animalia;Arthropoda;Insecta;Diptera;Phoridae;Metopininae;Megaselia	Megaselia rufipes	2014-10-02/07	Vuntut National Park	68.42	-140.36
CNVUB198-14	BIOUG17281-F11	BOLD:AAA3748	KR625182	Animalia;Arthropoda;Insecta;Diptera;Culicidae;Culicinae;Aedes	Aedes	2014-10-02/07	Vuntut National Park	68.42	-140.36
CNVUB199-14	BIOUG17281-F12	BOLD:ACR4601	KR623386	Animalia;Arthropoda;Insecta;Diptera;Empididae;Empidinae;Hilara	Hilara	2014-10-02/07	Vuntut National Park	68.42	-140.36
CNVUB200-14	BIOUG17281-G01	BOLD:ACR4601	KR624597	Animalia;Arthropoda;Insecta;Diptera;Empididae;Empidinae;Hilara	Hilara	2014-10-02/07	Vuntut National Park	68.42	-140.36
CNVUB201-14	BIOUG17281-G02	BOLD:ACG3592	KR612525	Animalia;Arthropoda;Insecta;Diptera;Empididae;Empidinae;Rhamphomyia	Rhamphomyia	2014-10-02/07	Vuntut National Park	68.42	-140.36
CNVUB202-14	BIOUG17281-G03	BOLD:AAN5336	KR612791	Animalia;Arthropoda;Insecta;Diptera;Chironomidae;Orthocladiinae	Orthocladiinae	2014-10-02/07	Vuntut National Park	68.42	-140.36
CNVUB203-14	BIOUG17281-G04	BOLD:AAG3311	KR620831	Animalia;Arthropoda;Insecta;Diptera;Phoridae	Phoridae	2014-10-02/07	Vuntut National Park	68.42	-140.36
CNVUB204-14	BIOUG17281-G05	BOLD:AAG3625	KR626208	Animalia;Arthropoda;Insecta;Diptera;Cecidomyiidae	Cecidomyiidae	2014-10-02/07	Vuntut National Park	68.42	-140.36
CNVUB206-14	BIOUG17281-G07	BOLD:ACA2675	KR618355	Animalia;Arthropoda;Insecta;Diptera;Chironomidae;Orthocladiinae	Orthocladiinae	2014-10-02/07	Vuntut National Park	68.42	-140.36
CNVUB207-14	BIOUG17281-G08	BOLD:AAG6544	KR618091	Animalia;Arthropoda;Insecta;Diptera;Ceratopogonidae;Dasyheleinae;Dasyhelea	Dasyhelea	2014-10-02/07	Vuntut National Park	68.42	-140.36
CNVUB208-14	BIOUG17281-G09	BOLD:ACC6041	KR614965	Animalia;Arthropoda;Insecta;Diptera;Sciaridae;Bradysia	Bradysia	2014-10-02/07	Vuntut National Park	68.42	-140.36
CNVUB209-14	BIOUG17281-G10	BOLD:AAB0375	KR615333	Animalia;Arthropoda;Insecta;Diptera;Chironomidae;Orthocladiinae;Smittia	Smittia sp. 16ES	2014-10-02/07	Vuntut National Park	68.42	-140.36
CNVUB211-14	BIOUG17281-G12	BOLD:ACG3592	KR615741	Animalia;Arthropoda;Insecta;Diptera;Empididae;Empidinae;Rhamphomyia	Rhamphomyia	2014-10-02/07	Vuntut National Park	68.42	-140.36
CNVUB212-14	BIOUG17281-H01	BOLD:ABY7837	KR621721	Animalia;Arthropoda;Insecta;Diptera;Muscidae;Azeliinae;Thricops	Thricops	2014-10-02/07	Vuntut National Park	68.42	-140.36
CNVUB213-14	BIOUG17281-H02	BOLD:AAM6652	KR615926	Animalia;Arthropoda;Insecta;Diptera;Hybotidae	Hybotidae	2014-10-02/07	Vuntut National Park	68.42	-140.36
CNVUB214-14	BIOUG17281-H03		KR979967	Animalia;Arthropoda;Insecta;Diptera;Simuliidae;Simuliinae;Simulium	Simulium	2014-10-02/07	Vuntut National Park	68.42	-140.36
CNVUB215-14	BIOUG17281-H04	BOLD:AAB0375	KR625735	Animalia;Arthropoda;Insecta;Diptera;Chironomidae;Orthocladiinae;Smittia	Smittia sp. 16ES	2014-10-02/07	Vuntut National Park	68.42	-140.36
CNVUB216-14	BIOUG17281-H05	BOLD:AAH3617	KR613474	Animalia;Arthropoda;Insecta;Diptera;Cecidomyiidae	Cecidomyiidae	2014-10-02/07	Vuntut National Park	68.42	-140.36
CNVUB217-14	BIOUG17281-H06	BOLD:AAB0375	KR612534	Animalia;Arthropoda;Insecta;Diptera;Chironomidae;Orthocladiinae;Smittia	Smittia sp. 16ES	2014-10-02/07	Vuntut National Park	68.42	-140.36
CNVUB219-14	BIOUG17281-H08	BOLD:ACG3592	KR627753	Animalia;Arthropoda;Insecta;Diptera;Empididae;Empidinae;Rhamphomyia	Rhamphomyia	2014-10-02/07	Vuntut National Park	68.42	-140.36
CNVUB220-14	BIOUG17281-H09	BOLD:AAG6936	KR621920	Animalia;Arthropoda;Insecta;Diptera;Muscidae;Coenosiinae;Coenosia	Coenosia pumila	2014-10-02/07	Vuntut National Park	68.42	-140.36
CNVUB221-14	BIOUG17281-H10	BOLD:AAM6652	KR621683	Animalia;Arthropoda;Insecta;Diptera;Hybotidae	Hybotidae	2014-10-02/07	Vuntut National Park	68.42	-140.36
CNVUB222-14	BIOUG17281-H11	BOLD:AAC4201	KR614388	Animalia;Arthropoda;Insecta;Diptera;Chironomidae;Orthocladiinae;Paraphaenocladius	Paraphaenocladius impensus	2014-10-02/07	Vuntut National Park	68.42	-140.36
CNVUB223-14	BIOUG17282-A01	BOLD:ABY7837	KR629342	Animalia;Arthropoda;Insecta;Diptera;Muscidae;Azeliinae;Thricops	Thricops	2014-10-02/07	Vuntut National Park	68.42	-140.36
CNVUB224-14	BIOUG17282-A02	BOLD:ABY7837	KR616258	Animalia;Arthropoda;Insecta;Diptera;Muscidae;Azeliinae;Thricops	Thricops	2014-10-02/07	Vuntut National Park	68.42	-140.36
CNVUB225-14	BIOUG17282-A03	BOLD:AAF9812	KR629508	Animalia;Arthropoda;Insecta;Diptera;Hybotidae;Hybotinae;Bicellaria	Bicellaria lugubris	2014-10-02/07	Vuntut National Park	68.42	-140.36
CNVUB226-14	BIOUG17282-A04	BOLD:AAC8884	KR627510	Animalia;Arthropoda;Insecta;Diptera;Muscidae;Coenosiinae;Coenosia	Coenosia verralli	2014-10-02/07	Vuntut National Park	68.42	-140.36
CNVUB227-14	BIOUG17282-A05	BOLD:ACQ9187	KR622333	Animalia;Arthropoda;Insecta;Diptera;Cecidomyiidae	Cecidomyiidae	2014-10-02/07	Vuntut National Park	68.42	-140.36
CNVUB228-14	BIOUG17282-A06	BOLD:AAG3310	KR625929	Animalia;Arthropoda;Insecta;Diptera;Phoridae;Metopininae;Megaselia	Megaselia	2014-10-02/07	Vuntut National Park	68.42	-140.36
CNVUB229-14	BIOUG17282-A07	BOLD:ABY7837	KR613406	Animalia;Arthropoda;Insecta;Diptera;Muscidae;Azeliinae;Thricops	Thricops	2014-10-02/07	Vuntut National Park	68.42	-140.36
CNVUB230-14	BIOUG17282-A08	BOLD:ACR3971	KR618737	Animalia;Arthropoda;Insecta;Diptera;Anthomyiidae;Anthomyiinae;Lasiomma	Lasiomma	2014-10-02/07	Vuntut National Park	68.42	-140.36
CNVUB231-14	BIOUG17282-A09	BOLD:ACA2675	KR618456	Animalia;Arthropoda;Insecta;Diptera;Chironomidae;Orthocladiinae	Orthocladiinae	2014-10-02/07	Vuntut National Park	68.42	-140.36
CNVUB232-14	BIOUG17282-A10	BOLD:ABX7913	KR616851	Animalia;Arthropoda;Insecta;Diptera;Chironomidae;Orthocladiinae;Smittia	Smittia	2014-10-02/07	Vuntut National Park	68.42	-140.36
CNVUB233-14	BIOUG17282-A11	BOLD:ACR4499	KR629438	Animalia;Arthropoda;Insecta;Diptera;Chironomidae	Chironomidae	2014-10-02/07	Vuntut National Park	68.42	-140.36
CNVUB234-14	BIOUG17282-A12	BOLD:ACI2842	KR631562	Animalia;Arthropoda;Insecta;Diptera;Psychodidae;Psychodinae;Psychoda	Psychoda	2014-10-02/07	Vuntut National Park	68.42	-140.36
CNVUB235-14	BIOUG17282-B01	BOLD:ACA2675	KR631503	Animalia;Arthropoda;Insecta;Diptera;Chironomidae;Orthocladiinae	Orthocladiinae	2014-10-02/07	Vuntut National Park	68.42	-140.36
CNVUB236-14	BIOUG17282-B02	BOLD:ACB0973	KR620411	Animalia;Arthropoda;Insecta;Diptera;Chironomidae;Orthocladiinae	Orthocladiinae	2014-10-02/07	Vuntut National Park	68.42	-140.36
CNVUB237-14	BIOUG17282-B03	BOLD:AAM6299	KR616305	Animalia;Arthropoda;Insecta;Diptera;Chironomidae;Orthocladiinae;Limnophyes	Limnophyes brachytomus	2014-10-02/07	Vuntut National Park	68.42	-140.36
CNVUB238-14	BIOUG17282-B04	BOLD:ACG3592	KR616436	Animalia;Arthropoda;Insecta;Diptera;Empididae;Empidinae;Rhamphomyia	Rhamphomyia	2014-10-02/07	Vuntut National Park	68.42	-140.36
CNVUB239-14	BIOUG17282-B05	BOLD:ABY7837	KR620866	Animalia;Arthropoda;Insecta;Diptera;Muscidae;Azeliinae;Thricops	Thricops	2014-10-02/07	Vuntut National Park	68.42	-140.36
CNVUB240-14	BIOUG17282-B06	BOLD:ACG3932	KR621358	Animalia;Arthropoda;Insecta;Diptera;Anthomyiidae;Anthomyiinae;Botanophila	Botanophila	2014-10-02/07	Vuntut National Park	68.42	-140.36
CNVUB241-14	BIOUG17282-B07	BOLD:AAF9800	KR626486	Animalia;Arthropoda;Insecta;Diptera;Empididae;Empidinae;Rhamphomyia	Rhamphomyia debilis grp.	2014-10-02/07	Vuntut National Park	68.42	-140.36
CNVUB242-14	BIOUG17282-B08	BOLD:AAM7996	KR631939	Animalia;Arthropoda;Insecta;Diptera;Phoridae;Metopininae;Megaselia	Megaselia	2014-10-02/07	Vuntut National Park	68.42	-140.36
CNVUB243-14	BIOUG17282-B09	BOLD:AAM8958	KR615031	Animalia;Arthropoda;Insecta;Diptera;Mycetophilidae;Gnoristinae;Boletina	Boletina	2014-10-02/07	Vuntut National Park	68.42	-140.36
CNVUB244-14	BIOUG17282-B10	BOLD:ACD2293	KR620782	Animalia;Arthropoda;Insecta;Diptera;Cecidomyiidae	Cecidomyiidae	2014-10-02/07	Vuntut National Park	68.42	-140.36
CNVUB245-14	BIOUG17282-B11	BOLD:AAB0375	KR628690	Animalia;Arthropoda;Insecta;Diptera;Chironomidae;Orthocladiinae;Smittia	Smittia sp. 16ES	2014-10-02/07	Vuntut National Park	68.42	-140.36
CNVUB246-14	BIOUG17282-B12	BOLD:AAF9807	KR613562	Animalia;Arthropoda;Insecta;Diptera;Hybotidae;Hybotinae;Bicellaria	Bicellaria bisetosa	2014-10-02/07	Vuntut National Park	68.42	-140.36
CNVUB247-14	BIOUG17282-C01	BOLD:ABY7837	KR618220	Animalia;Arthropoda;Insecta;Diptera;Muscidae;Azeliinae;Thricops	Thricops	2014-10-02/07	Vuntut National Park	68.42	-140.36
CNVUB248-14	BIOUG17282-C02	BOLD:ACR4654	KR629861	Animalia;Arthropoda;Insecta;Diptera;Phoridae;Metopininae;Megaselia	Megaselia diversa	2014-10-02/07	Vuntut National Park	68.42	-140.36
CNVUB249-14	BIOUG17282-C03	BOLD:AAX7792	KR630580	Animalia;Arthropoda;Insecta;Diptera;Chironomidae;Tanypodinae;Procladius	Procladius sp. ES05	2014-10-02/07	Vuntut National Park	68.42	-140.36
CNVUB250-14	BIOUG17282-C04	BOLD:ACR4654	KR617982	Animalia;Arthropoda;Insecta;Diptera;Phoridae;Metopininae;Megaselia	Megaselia diversa	2014-10-02/07	Vuntut National Park	68.42	-140.36
CNVUB251-14	BIOUG17282-C05	BOLD:ABY7837	KR626473	Animalia;Arthropoda;Insecta;Diptera;Muscidae;Azeliinae;Thricops	Thricops	2014-10-02/07	Vuntut National Park	68.42	-140.36
CNVUB252-14	BIOUG17282-C06	BOLD:ABY7837	KR629810	Animalia;Arthropoda;Insecta;Diptera;Muscidae;Azeliinae;Thricops	Thricops	2014-10-02/07	Vuntut National Park	68.42	-140.36
CNVUB253-14	BIOUG17282-C07	BOLD:ACR7478	MF715797	Animalia;Arthropoda;Insecta;Diptera;Ceratopogonidae;Forcipomyiinae;Forcipomyia	Forcipomyia	2014-10-02/07	Vuntut National Park	68.42	-140.36
CNVUB254-14	BIOUG17282-C08	BOLD:AAB0375	KR625685	Animalia;Arthropoda;Insecta;Diptera;Chironomidae;Orthocladiinae;Smittia	Smittia sp. 16ES	2014-10-02/07	Vuntut National Park	68.42	-140.36
CNVUB256-14	BIOUG17282-C10	BOLD:ADL5630	KR616095	Animalia;Arthropoda;Insecta;Diptera;Chironomidae;Chironominae;Chironomus	Chironomus sp. TE11	2014-10-02/07	Vuntut National Park	68.42	-140.36
CNVUB257-14	BIOUG17282-C11	BOLD:ABY7837	KR621600	Animalia;Arthropoda;Insecta;Diptera;Muscidae;Azeliinae;Thricops	Thricops	2014-10-02/07	Vuntut National Park	68.42	-140.36
CNVUB258-14	BIOUG17282-C12	BOLD:ABA1473	KR613046	Animalia;Arthropoda;Insecta;Diptera;Brachystomatidae;Trichopezinae;Heleodromia	Heleodromia pullata	2014-10-02/07	Vuntut National Park	68.42	-140.36
CNVUB260-14	BIOUG17282-D02	BOLD:AAG1010	KR629030	Animalia;Arthropoda;Insecta;Diptera;Chironomidae;Orthocladiinae;Paraphaenocladius	Paraphaenocladius	2014-10-02/07	Vuntut National Park	68.42	-140.36
CNVUB261-14	BIOUG17282-D03	BOLD:AAG3310	KR616503	Animalia;Arthropoda;Insecta;Diptera;Phoridae;Metopininae;Megaselia	Megaselia	2014-10-02/07	Vuntut National Park	68.42	-140.36
CNVUB262-14	BIOUG17282-D04	BOLD:ACG3592	KR613195	Animalia;Arthropoda;Insecta;Diptera;Empididae;Empidinae;Rhamphomyia	Rhamphomyia	2014-10-02/07	Vuntut National Park	68.42	-140.36
CNVUB263-14	BIOUG17282-D05	BOLD:ACG1601	KR624659	Animalia;Arthropoda;Insecta;Diptera;Muscidae;Azeliinae;Hydrotaea	Hydrotaea meteorica	2014-10-02/07	Vuntut National Park	68.42	-140.36
CNVUB264-14	BIOUG17282-D06	BOLD:AAF9807	KR614524	Animalia;Arthropoda;Insecta;Diptera;Hybotidae;Hybotinae;Bicellaria	Bicellaria bisetosa	2014-10-02/07	Vuntut National Park	68.42	-140.36
CNVUB265-14	BIOUG17282-D07	BOLD:AAM6652	KR631364	Animalia;Arthropoda;Insecta;Diptera;Hybotidae	Hybotidae	2014-10-02/07	Vuntut National Park	68.42	-140.36
CNVUB266-14	BIOUG17282-D08	BOLD:ACR4103	KR618668	Animalia;Arthropoda;Insecta;Diptera;Chironomidae	Chironomidae	2014-10-02/07	Vuntut National Park	68.42	-140.36
CNVUB267-14	BIOUG17282-D09	BOLD:AAF9886	KR620876	Animalia;Arthropoda;Insecta;Diptera;Hybotidae;Tachydromiinae;Platypalpus	Platypalpus nr. hyaenoides	2014-10-02/07	Vuntut National Park	68.42	-140.36
CNVUB269-14	BIOUG17282-D11	BOLD:ACB0716	KR614958	Animalia;Arthropoda;Insecta;Diptera;Phoridae;Metopininae;Megaselia	Megaselia	2014-10-02/07	Vuntut National Park	68.42	-140.36
CNVUB270-14	BIOUG17282-D12	BOLD:ACG3592	KR628360	Animalia;Arthropoda;Insecta;Diptera;Empididae;Empidinae;Rhamphomyia	Rhamphomyia	2014-10-02/07	Vuntut National Park	68.42	-140.36
CNVUB271-14	BIOUG17282-E01	BOLD:AAC3678	KR632170	Animalia;Arthropoda;Insecta;Diptera;Simuliidae;Simuliinae;Helodon	Helodon decemarticulatus	2014-10-02/07	Vuntut National Park	68.42	-140.36
CNVUB272-14	BIOUG17282-E02	BOLD:ACR5608	KR625580	Animalia;Arthropoda;Insecta;Diptera;Muscidae;Coenosiinae;Coenosia	Coenosia tarsata	2014-10-02/07	Vuntut National Park	68.42	-140.36
CNVUB273-14	BIOUG17282-E03	BOLD:AAG6450	KR618882	Animalia;Arthropoda;Insecta;Diptera;Ceratopogonidae;Forcipomyiinae;Forcipomyia	Forcipomyia	2014-10-02/07	Vuntut National Park	68.42	-140.36
CNVUB274-14	BIOUG17282-E04	BOLD:ACA3730	KR625904	Animalia;Arthropoda;Insecta;Diptera;Chironomidae;Orthocladiinae;Pseudorthocladius	Pseudorthocladius curtistylus	2014-10-02/07	Vuntut National Park	68.42	-140.36
CNVUB275-14	BIOUG17282-E05	BOLD:ACA2675	KR630192	Animalia;Arthropoda;Insecta;Diptera;Chironomidae;Orthocladiinae	Orthocladiinae	2014-10-02/07	Vuntut National Park	68.42	-140.36
CNVUB276-14	BIOUG17282-E06	BOLD:ACR4601	KR618269	Animalia;Arthropoda;Insecta;Diptera;Empididae;Empidinae;Hilara	Hilara	2014-10-02/07	Vuntut National Park	68.42	-140.36
CNVUB277-14	BIOUG17282-E07	BOLD:AAF9807	KR618386	Animalia;Arthropoda;Insecta;Diptera;Hybotidae;Hybotinae;Bicellaria	Bicellaria bisetosa	2014-10-02/07	Vuntut National Park	68.42	-140.36
CNVUB278-14	BIOUG17282-E08	BOLD:AAC4201	KR631536	Animalia;Arthropoda;Insecta;Diptera;Chironomidae;Orthocladiinae;Paraphaenocladius	Paraphaenocladius impensus	2014-10-02/07	Vuntut National Park	68.42	-140.36
CNVUB279-14	BIOUG17282-E09	BOLD:AAG3234	KR622166	Animalia;Arthropoda;Insecta;Diptera;Phoridae;Metopininae;Megaselia	Megaselia	2014-10-02/07	Vuntut National Park	68.42	-140.36
CNVUB280-14	BIOUG17282-E10	BOLD:ACR7440	KR625772	Animalia;Arthropoda;Insecta;Diptera;Limoniidae	Limoniidae	2014-10-02/07	Vuntut National Park	68.42	-140.36
CNVUB282-14	BIOUG17282-E12	BOLD:AAP9068	KR623865	Animalia;Arthropoda;Insecta;Diptera;Ceratopogonidae;Dasyheleinae;Dasyhelea	Dasyhelea	2014-10-02/07	Vuntut National Park	68.42	-140.36
CNVUB283-14	BIOUG17282-F01	BOLD:ACR4499	KR627877	Animalia;Arthropoda;Insecta;Diptera;Chironomidae	Chironomidae	2014-10-02/07	Vuntut National Park	68.42	-140.36
CNVUB284-14	BIOUG17282-F02	BOLD:AAM9363	KR619388	Animalia;Arthropoda;Insecta;Diptera;Phoridae	Phoridae	2014-10-02/07	Vuntut National Park	68.42	-140.36
CNVUB285-14	BIOUG17282-F03	BOLD:AAB9451	KR629991	Animalia;Arthropoda;Insecta;Diptera;Muscidae;Coenosiinae;Limnophora	Limnophora rotundata	2014-10-02/07	Vuntut National Park	68.42	-140.36
CNVUB286-14	BIOUG17282-F04	BOLD:AAB0375	KR626586	Animalia;Arthropoda;Insecta;Diptera;Chironomidae;Orthocladiinae;Smittia	Smittia sp. 16ES	2014-10-02/07	Vuntut National Park	68.42	-140.36
CNVUB287-14	BIOUG17282-F05	BOLD:AAH3617	KR621731	Animalia;Arthropoda;Insecta;Diptera;Cecidomyiidae	Cecidomyiidae	2014-10-02/07	Vuntut National Park	68.42	-140.36
CNVUB288-14	BIOUG17282-F06	BOLD:AAF9807	KR631112	Animalia;Arthropoda;Insecta;Diptera;Hybotidae;Hybotinae;Bicellaria	Bicellaria bisetosa	2014-10-02/07	Vuntut National Park	68.42	-140.36
CNVUB289-14	BIOUG17282-F07		MG477995	Animalia;Arthropoda;Insecta;Diptera;Cecidomyiidae	Cecidomyiidae	2014-10-02/07	Vuntut National Park	68.42	-140.36
CNVUB290-14	BIOUG17282-F08	BOLD:ACR4499	KR623794	Animalia;Arthropoda;Insecta;Diptera;Chironomidae	Chironomidae	2014-10-02/07	Vuntut National Park	68.42	-140.36
CNVUB291-14	BIOUG17282-F09	BOLD:ACR6963	KR627189	Animalia;Arthropoda;Insecta;Diptera;Anthomyiidae;Anthomyiinae	Anthomyiinae	2014-10-02/07	Vuntut National Park	68.42	-140.36
CNVUB292-14	BIOUG17282-F10	BOLD:AAF9808	KR623526	Animalia;Arthropoda;Insecta;Diptera;Hybotidae;Tachydromiinae;Platypalpus	Platypalpus	2014-10-02/07	Vuntut National Park	68.42	-140.36
CNVUB293-14	BIOUG17282-F11	BOLD:ACB0973	KR616631	Animalia;Arthropoda;Insecta;Diptera;Chironomidae;Orthocladiinae	Orthocladiinae	2014-10-02/07	Vuntut National Park	68.42	-140.36
CNVUB294-14	BIOUG17282-F12	BOLD:AAG3354	KR622317	Animalia;Arthropoda;Insecta;Diptera;Phoridae;Metopininae;Megaselia	Megaselia	2014-10-02/07	Vuntut National Park	68.42	-140.36
CNVUB295-14	BIOUG17282-G01	BOLD:ACN8456	KR630315	Animalia;Arthropoda;Insecta;Diptera;Chironomidae;Orthocladiinae;Paraphaenocladius	Paraphaenocladius	2014-10-02/07	Vuntut National Park	68.42	-140.36
CNVUB296-14	BIOUG17282-G02	BOLD:AAA6148	KR613178	Animalia;Arthropoda;Insecta;Diptera;Culicidae;Culicinae;Aedes	Aedes	2014-10-02/07	Vuntut National Park	68.42	-140.36
CNVUB297-14	BIOUG17282-G03	BOLD:ACA2675	KR627525	Animalia;Arthropoda;Insecta;Diptera;Chironomidae;Orthocladiinae	Orthocladiinae	2014-10-02/07	Vuntut National Park	68.42	-140.36
CNVUB298-14	BIOUG17282-G04	BOLD:ACJ5971	KR616155	Animalia;Arthropoda;Insecta;Diptera;Muscidae;Coenosiinae;Spilogona	Spilogona megastoma	2014-10-02/07	Vuntut National Park	68.42	-140.36
CNVUB299-14	BIOUG17282-G05	BOLD:ACF5758	KR614846	Animalia;Arthropoda;Insecta;Diptera;Simuliidae;Simuliinae;Simulium	Simulium	2014-10-02/07	Vuntut National Park	68.42	-140.36
CNVUB300-14	BIOUG17282-G06	BOLD:AAF9807	KR626911	Animalia;Arthropoda;Insecta;Diptera;Hybotidae;Hybotinae;Bicellaria	Bicellaria bisetosa	2014-10-02/07	Vuntut National Park	68.42	-140.36
CNVUB301-14	BIOUG17282-G07	BOLD:ABY2214	KR957006	Animalia;Arthropoda;Insecta;Diptera;Cecidomyiidae	Cecidomyiidae	2014-10-02/07	Vuntut National Park	68.42	-140.36
CNVUB302-14	BIOUG17282-G08	BOLD:AAG3349	KR622711	Animalia;Arthropoda;Insecta;Diptera;Phoridae;Metopininae;Megaselia	Megaselia	2014-10-02/07	Vuntut National Park	68.42	-140.36
CNVUB303-14	BIOUG17282-G09	BOLD:ABY1988	KR627459	Animalia;Arthropoda;Insecta;Diptera;Phoridae;Metopininae;Megaselia	Megaselia	2014-10-02/07	Vuntut National Park	68.42	-140.36
CNVUB304-14	BIOUG17282-G10	BOLD:ACN0301	KR623241	Animalia;Arthropoda;Insecta;Diptera;Chironomidae;Orthocladiinae;Metriocnemus	Metriocnemus	2014-10-02/07	Vuntut National Park	68.42	-140.36
CNVUB305-14	BIOUG17282-G11	BOLD:ACR7478	MF710276	Animalia;Arthropoda;Insecta;Diptera;Ceratopogonidae;Forcipomyiinae;Forcipomyia	Forcipomyia	2014-10-02/07	Vuntut National Park	68.42	-140.36
CNVUB307-14	BIOUG17282-H01	BOLD:AAE1362	KR620114	Animalia;Arthropoda;Insecta;Diptera;Chironomidae;Orthocladiinae;Smittia	Smittia aterrima	2014-10-02/07	Vuntut National Park	68.42	-140.36
CNVUB308-14	BIOUG17282-H02	BOLD:ACA2675	KR620371	Animalia;Arthropoda;Insecta;Diptera;Chironomidae;Orthocladiinae	Orthocladiinae	2014-10-02/07	Vuntut National Park	68.42	-140.36
CNVUB309-14	BIOUG17282-H03	BOLD:ACA2675	KR630685	Animalia;Arthropoda;Insecta;Diptera;Chironomidae;Orthocladiinae	Orthocladiinae	2014-10-02/07	Vuntut National Park	68.42	-140.36
CNVUB310-14	BIOUG17282-H04	BOLD:ACA8373	KR624022	Animalia;Arthropoda;Insecta;Diptera;Mycetophilidae;Leiinae;Docosia	Docosia		Vuntut National Park	68.42	-140.36
CNVUB311-14	BIOUG17282-H05		KR969645	Animalia;Arthropoda;Insecta;Diptera;Dolichopodidae	Dolichopodidae	2014-10-02/07	Vuntut National Park	68.42	-140.36
CNVUB312-14	BIOUG17282-H06	BOLD:ACB2751	KR614241	Animalia;Arthropoda;Insecta;Diptera;Cecidomyiidae	Cecidomyiidae	2014-10-02/07	Vuntut National Park	68.42	-140.36
CNVUB313-14	BIOUG17282-H07	BOLD:ACA2662	KR613683	Animalia;Arthropoda;Insecta;Diptera;Phoridae;Metopininae;Megaselia	Megaselia	2014-10-02/07	Vuntut National Park	68.42	-140.36
CNVUB314-14	BIOUG17282-H08	BOLD:AAU5475	KR612865	Animalia;Arthropoda;Insecta;Diptera;Chironomidae;Orthocladiinae;Limnophyes	Limnophyes sp. 11ES	2014-10-02/07	Vuntut National Park	68.42	-140.36
CNVUB315-14	BIOUG17282-H09		MF863350	Animalia;Arthropoda;Insecta;Diptera;Phoridae;Metopininae;Megaselia	Megaselia	2014-10-02/07	Vuntut National Park	68.42	-140.36
CNVUB316-14	BIOUG17282-H10	BOLD:AAG9683	KR622973	Animalia;Arthropoda;Insecta;Diptera;Dolichopodidae;Sympycninae;Sympycnus	Sympycnus	2014-10-02/07	Vuntut National Park	68.42	-140.36
CNVUB317-14	BIOUG17282-H11	BOLD:AAG3355	KR617593	Animalia;Arthropoda;Insecta;Diptera;Phoridae;Metopininae;Megaselia	Megaselia	2014-10-02/07	Vuntut National Park	68.42	-140.36
CNVUB318-14	BIOUG17283-A01	BOLD:AAF9808	KR625609	Animalia;Arthropoda;Insecta;Diptera;Hybotidae;Tachydromiinae;Platypalpus	Platypalpus	2014-10-02/07	Vuntut National Park	68.42	-140.36
CNVUB319-14	BIOUG17283-A02	BOLD:AAG3259	KR618458	Animalia;Arthropoda;Insecta;Diptera;Phoridae;Metopininae;Megaselia	Megaselia	2014-10-02/07	Vuntut National Park	68.42	-140.36
CNVUB320-14	BIOUG17283-A03	BOLD:AAM8958	KR626683	Animalia;Arthropoda;Insecta;Diptera;Mycetophilidae;Gnoristinae;Boletina	Boletina	2014-10-02/07	Vuntut National Park	68.42	-140.36
CNVUB321-14	BIOUG17283-A04	BOLD:AAQ2297	KR614074	Animalia;Arthropoda;Insecta;Diptera;Chironomidae;Orthocladiinae;Paraphaenocladius	Paraphaenocladius impensus	2014-10-02/07	Vuntut National Park	68.42	-140.36
CNVUB322-14	BIOUG17283-A05	BOLD:ACN0301	KR631874	Animalia;Arthropoda;Insecta;Diptera;Chironomidae;Orthocladiinae;Metriocnemus	Metriocnemus	2014-10-02/07	Vuntut National Park	68.42	-140.36
CNVUB323-14	BIOUG17283-A06	BOLD:AAG3625	KR630661	Animalia;Arthropoda;Insecta;Diptera;Cecidomyiidae	Cecidomyiidae	2014-10-02/07	Vuntut National Park	68.42	-140.36
CNVUB324-14	BIOUG17283-A07	BOLD:AAC4201	KR624666	Animalia;Arthropoda;Insecta;Diptera;Chironomidae;Orthocladiinae;Paraphaenocladius	Paraphaenocladius impensus	2014-10-02/07	Vuntut National Park	68.42	-140.36
CNVUB325-14	BIOUG17283-A08	BOLD:ABY7837	KR623939	Animalia;Arthropoda;Insecta;Diptera;Muscidae;Azeliinae;Thricops	Thricops	2014-10-02/07	Vuntut National Park	68.42	-140.36
CNVUB326-14	BIOUG17283-A09	BOLD:ACA2675	KR618991	Animalia;Arthropoda;Insecta;Diptera;Chironomidae;Orthocladiinae	Orthocladiinae	2014-10-02/07	Vuntut National Park	68.42	-140.36
CNVUB327-14	BIOUG17283-A10	BOLD:ACG3592	KR624399	Animalia;Arthropoda;Insecta;Diptera;Empididae;Empidinae;Rhamphomyia	Rhamphomyia	2014-10-02/07	Vuntut National Park	68.42	-140.36
CNVUB328-14	BIOUG17283-A11	BOLD:ACC6041	KR630813	Animalia;Arthropoda;Insecta;Diptera;Sciaridae;Bradysia	Bradysia	2014-10-02/07	Vuntut National Park	68.42	-140.36
CNVUB329-14	BIOUG17283-A12	BOLD:AAV5851	KR619470	Animalia;Arthropoda;Insecta;Diptera;Chironomidae;Orthocladiinae	Orthocladiinae	2014-10-02/07	Vuntut National Park	68.42	-140.36
CNVUB330-14	BIOUG17283-B01	BOLD:AAG3355	KR626098	Animalia;Arthropoda;Insecta;Diptera;Phoridae;Metopininae;Megaselia	Megaselia	2014-10-02/07	Vuntut National Park	68.42	-140.36
CNVUB331-14	BIOUG17283-B02	BOLD:ACG3592	KR627142	Animalia;Arthropoda;Insecta;Diptera;Empididae;Empidinae;Rhamphomyia	Rhamphomyia	2014-10-02/07	Vuntut National Park	68.42	-140.36
CNVUB332-14	BIOUG17283-B03	BOLD:AAF9807	KR612821	Animalia;Arthropoda;Insecta;Diptera;Hybotidae;Hybotinae;Bicellaria	Bicellaria bisetosa	2014-10-02/07	Vuntut National Park	68.42	-140.36
CNVUB333-14	BIOUG17283-B04	BOLD:AAG3310	KR625768	Animalia;Arthropoda;Insecta;Diptera;Phoridae;Metopininae;Megaselia	Megaselia	2014-10-02/07	Vuntut National Park	68.42	-140.36
CNVUB334-14	BIOUG17283-B05	BOLD:AAV5144	KR615981	Animalia;Arthropoda;Insecta;Diptera;Ceratopogonidae;Forcipomyiinae;Forcipomyia	Forcipomyia	2014-10-02/07	Vuntut National Park	68.42	-140.36
CNVUB335-14	BIOUG17283-B06	BOLD:ABY7837	KR625134	Animalia;Arthropoda;Insecta;Diptera;Muscidae;Azeliinae;Thricops	Thricops	2014-10-02/07	Vuntut National Park	68.42	-140.36
CNVUB336-14	BIOUG17283-B07	BOLD:AAD4028	KR629646	Animalia;Arthropoda;Insecta;Diptera;Chironomidae;Orthocladiinae;Orthocladius	Orthocladius subletteorum	2014-10-02/07	Vuntut National Park	68.42	-140.36
CNVUB337-14	BIOUG17283-B08	BOLD:AAF9800	KR615424	Animalia;Arthropoda;Insecta;Diptera;Empididae;Empidinae;Rhamphomyia	Rhamphomyia debilis grp.	2014-10-02/07	Vuntut National Park	68.42	-140.36
CNVUB338-14	BIOUG17283-B09	BOLD:AAI3488	KR618746	Animalia;Arthropoda;Insecta;Diptera;Chironomidae;Orthocladiinae;Orthocladius	Orthocladius sp. 8TE	2014-10-02/07	Vuntut National Park	68.42	-140.36
CNVUB339-14	BIOUG17283-B10	BOLD:ACA2675	KR617032	Animalia;Arthropoda;Insecta;Diptera;Chironomidae;Orthocladiinae	Orthocladiinae	2014-10-02/07	Vuntut National Park	68.42	-140.36
CNVUB340-14	BIOUG17283-B11	BOLD:AAV5851	KR627999	Animalia;Arthropoda;Insecta;Diptera;Chironomidae;Orthocladiinae	Orthocladiinae	2014-10-02/07	Vuntut National Park	68.42	-140.36
CNVUB341-14	BIOUG17283-B12	BOLD:AAA4264	KR630266	Animalia;Arthropoda;Insecta;Diptera;Simuliidae;Simuliinae;Simulium	Simulium	2014-10-02/07	Vuntut National Park	68.42	-140.36
CNVUB342-14	BIOUG17283-C01	BOLD:ACR5608	KR612412	Animalia;Arthropoda;Insecta;Diptera;Muscidae;Coenosiinae;Coenosia	Coenosia tarsata	2014-10-02/07	Vuntut National Park	68.42	-140.36
CNVUB343-14	BIOUG17283-C02	BOLD:AAH3617	KR619212	Animalia;Arthropoda;Insecta;Diptera;Cecidomyiidae	Cecidomyiidae	2014-10-02/07	Vuntut National Park	68.42	-140.36
CNVUB344-14	BIOUG17283-C03	BOLD:AAG3353	KR620506	Animalia;Arthropoda;Insecta;Diptera;Phoridae;Metopininae;Megaselia	Megaselia	2014-10-02/07	Vuntut National Park	68.42	-140.36
CNVUB345-14	BIOUG17283-C04	BOLD:ABA2533	KR622152	Animalia;Arthropoda;Insecta;Diptera;Fanniidae;Fanniinae;Fannia	Fannia lugubrina	2014-10-02/07	Vuntut National Park	68.42	-140.36
CNVUB346-14	BIOUG17283-C05	BOLD:ACA3730	KR630135	Animalia;Arthropoda;Insecta;Diptera;Chironomidae;Orthocladiinae;Pseudorthocladius	Pseudorthocladius curtistylus	2014-10-02/07	Vuntut National Park	68.42	-140.36
CNVUB347-14	BIOUG17283-C06	BOLD:AAH3617	KR631642	Animalia;Arthropoda;Insecta;Diptera;Cecidomyiidae	Cecidomyiidae	2014-10-02/07	Vuntut National Park	68.42	-140.36
CNVUB348-14	BIOUG17283-C07	BOLD:ACB0973	KR613473	Animalia;Arthropoda;Insecta;Diptera;Chironomidae;Orthocladiinae	Orthocladiinae	2014-10-02/07	Vuntut National Park	68.42	-140.36
CNVUB349-14	BIOUG17283-C08	BOLD:AAA6148	KR631235	Animalia;Arthropoda;Insecta;Diptera;Culicidae;Culicinae;Aedes	Aedes	2014-10-02/07	Vuntut National Park	68.42	-140.36
CNVUB350-14	BIOUG17283-C09	BOLD:AAG9726	KR613075	Animalia;Arthropoda;Insecta;Diptera;Dolichopodidae	Dolichopodidae	2014-10-02/07	Vuntut National Park	68.42	-140.36
CNVUB351-14	BIOUG17283-C10	BOLD:AAG9624	KR613582	Animalia;Arthropoda;Insecta;Diptera;Dolichopodidae;Dolichopodinae;Dolichopus	Dolichopus nigrilineatus	2014-10-02/07	Vuntut National Park	68.42	-140.36
CNVUB352-14	BIOUG17283-C11	BOLD:AAH3617	KR618624	Animalia;Arthropoda;Insecta;Diptera;Cecidomyiidae	Cecidomyiidae	2014-10-02/07	Vuntut National Park	68.42	-140.36
CNVUB353-14	BIOUG17283-C12	BOLD:ABA6430	KR616633	Animalia;Arthropoda;Insecta;Diptera;Sciaridae;Corynoptera	Corynoptera	2014-10-02/07	Vuntut National Park	68.42	-140.36
CNVUB354-14	BIOUG17283-D01	BOLD:AAP8780	KR620099	Animalia;Arthropoda;Insecta;Diptera;Sciaridae;Dichopygina	Dichopygina	2014-10-02/07	Vuntut National Park	68.42	-140.36
CNVUB355-14	BIOUG17283-D02	BOLD:ACR4654	KR613965	Animalia;Arthropoda;Insecta;Diptera;Phoridae;Metopininae;Megaselia	Megaselia diversa	2014-10-02/07	Vuntut National Park	68.42	-140.36
CNVUB356-14	BIOUG17283-D03	BOLD:ACN0301	KR629293	Animalia;Arthropoda;Insecta;Diptera;Chironomidae;Orthocladiinae;Metriocnemus	Metriocnemus	2014-10-02/07	Vuntut National Park	68.42	-140.36
CNVUB357-14	BIOUG17283-D04	BOLD:ACA2675	KR620990	Animalia;Arthropoda;Insecta;Diptera;Chironomidae;Orthocladiinae	Orthocladiinae	2014-10-02/07	Vuntut National Park	68.42	-140.36
CNVUB358-14	BIOUG17283-D05	BOLD:ACX4638	KR620202	Animalia;Arthropoda;Insecta;Diptera;Chironomidae;Orthocladiinae;Paraphaenocladius	Paraphaenocladius impensus	2014-10-02/07	Vuntut National Park	68.42	-140.36
CNVUB359-14	BIOUG17283-D06	BOLD:ACR4654	KR628930	Animalia;Arthropoda;Insecta;Diptera;Phoridae;Metopininae;Megaselia	Megaselia diversa	2014-10-02/07	Vuntut National Park	68.42	-140.36
CNVUB360-14	BIOUG17283-D07	BOLD:AAH3617	KR612520	Animalia;Arthropoda;Insecta;Diptera;Cecidomyiidae	Cecidomyiidae	2014-10-02/07	Vuntut National Park	68.42	-140.36
CNVUB361-14	BIOUG17283-D08	BOLD:AAG3234	KR628664	Animalia;Arthropoda;Insecta;Diptera;Phoridae;Metopininae;Megaselia	Megaselia	2014-10-02/07	Vuntut National Park	68.42	-140.36
CNVUB362-14	BIOUG17283-D09	BOLD:ACR4103	KR625692	Animalia;Arthropoda;Insecta;Diptera;Chironomidae	Chironomidae	2014-10-02/07	Vuntut National Park	68.42	-140.36
CNVUB363-14	BIOUG17283-D10	BOLD:AAG3310	KR619844	Animalia;Arthropoda;Insecta;Diptera;Phoridae;Metopininae;Megaselia	Megaselia	2014-10-02/07	Vuntut National Park	68.42	-140.36
CNVUB364-14	BIOUG17283-D11	BOLD:AAM9234	KR622164	Animalia;Arthropoda;Insecta;Diptera;Sciaridae	Sciaridae	2014-10-02/07	Vuntut National Park	68.42	-140.36
CNVUB365-14	BIOUG17283-D12	BOLD:AAA3750	KR617533	Animalia;Arthropoda;Insecta;Diptera;Culicidae;Culicinae;Aedes	Aedes	2014-10-02/07	Vuntut National Park	68.42	-140.36
CNVUB366-14	BIOUG17283-E01	BOLD:AAG6953	MF889386	Animalia;Arthropoda;Insecta;Diptera;Hybotidae	Hybotidae	2014-10-02/07	Vuntut National Park	68.42	-140.36
CNVUB367-14	BIOUG17283-E02	BOLD:AAF9886	KR628481	Animalia;Arthropoda;Insecta;Diptera;Hybotidae;Tachydromiinae;Platypalpus	Platypalpus nr. hyaenoides	2014-10-02/07	Vuntut National Park	68.42	-140.36
CNVUB368-14	BIOUG17283-E03	BOLD:ABY7837	KR618051	Animalia;Arthropoda;Insecta;Diptera;Muscidae;Azeliinae;Thricops	Thricops	2014-10-02/07	Vuntut National Park	68.42	-140.36
CNVUB369-14	BIOUG17283-E04	BOLD:ABY7837	KR631195	Animalia;Arthropoda;Insecta;Diptera;Muscidae;Azeliinae;Thricops	Thricops	2014-10-02/07	Vuntut National Park	68.42	-140.36
CNVUB370-14	BIOUG17283-E05	BOLD:ABY2214	KR620616	Animalia;Arthropoda;Insecta;Diptera;Cecidomyiidae	Cecidomyiidae	2014-10-02/07	Vuntut National Park	68.42	-140.36
CNVUB371-14	BIOUG17283-E06	BOLD:AAI1981	KR615078	Animalia;Arthropoda;Insecta;Diptera;Chironomidae;Orthocladiinae;Gymnometriocnemus	Gymnometriocnemus	2014-10-02/07	Vuntut National Park	68.42	-140.36
CNVUB372-14	BIOUG17283-E07	BOLD:ABY7837	KR619669	Animalia;Arthropoda;Insecta;Diptera;Muscidae;Azeliinae;Thricops	Thricops	2014-10-02/07	Vuntut National Park	68.42	-140.36
CNVUB373-14	BIOUG17283-E08	BOLD:ACA2675	KR626418	Animalia;Arthropoda;Insecta;Diptera;Chironomidae;Orthocladiinae	Orthocladiinae	2014-10-02/07	Vuntut National Park	68.42	-140.36
CNVUB374-14	BIOUG17283-E09	BOLD:AAC3678	KR628680	Animalia;Arthropoda;Insecta;Diptera;Simuliidae;Simuliinae;Helodon	Helodon decemarticulatus	2014-10-02/07	Vuntut National Park	68.42	-140.36
CNVUB375-14	BIOUG17283-E10	BOLD:AAM9233	KR617991	Animalia;Arthropoda;Insecta;Diptera;Sciaridae	Sciaridae	2014-10-02/07	Vuntut National Park	68.42	-140.36
CNVUB376-14	BIOUG17283-E11	BOLD:AAG9726	KR614094	Animalia;Arthropoda;Insecta;Diptera;Dolichopodidae	Dolichopodidae	2014-10-02/07	Vuntut National Park	68.42	-140.36
CNVUB377-14	BIOUG17283-E12	BOLD:AAF9812	KR613832	Animalia;Arthropoda;Insecta;Diptera;Hybotidae;Hybotinae;Bicellaria	Bicellaria lugubris	2014-10-02/07	Vuntut National Park	68.42	-140.36
CNVUB378-14	BIOUG17283-F01	BOLD:ACR4499	KR632321	Animalia;Arthropoda;Insecta;Diptera;Chironomidae	Chironomidae	2014-10-02/07	Vuntut National Park	68.42	-140.36
CNVUB379-14	BIOUG17283-F02	BOLD:ACB2548	KR615869	Animalia;Arthropoda;Insecta;Diptera;Chironomidae;Orthocladiinae	Orthocladiinae	2014-10-02/07	Vuntut National Park	68.42	-140.36
CNVUB380-14	BIOUG17283-F03	BOLD:ACR4654	KR613749	Animalia;Arthropoda;Insecta;Diptera;Phoridae;Metopininae;Megaselia	Megaselia diversa	2014-10-02/07	Vuntut National Park	68.42	-140.36
CNVUB381-14	BIOUG17283-F04	BOLD:ABY7837	KR617203	Animalia;Arthropoda;Insecta;Diptera;Muscidae;Azeliinae;Thricops	Thricops	2014-10-02/07	Vuntut National Park	68.42	-140.36
CNVUB382-14	BIOUG17283-F05	BOLD:AAM6652	KR630104	Animalia;Arthropoda;Insecta;Diptera;Hybotidae	Hybotidae	2014-10-02/07	Vuntut National Park	68.42	-140.36
CNVUB383-14	BIOUG17283-F06	BOLD:AAH3933	KR622732	Animalia;Arthropoda;Insecta;Diptera;Sciaridae;Bradysia	Bradysia	2014-10-02/07	Vuntut National Park	68.42	-140.36
CNVUB384-14	BIOUG17283-F07	BOLD:AAG3625	KR631358	Animalia;Arthropoda;Insecta;Diptera;Cecidomyiidae	Cecidomyiidae	2014-10-02/07	Vuntut National Park	68.42	-140.36
CNVUB385-14	BIOUG17283-F08	BOLD:AAP5345	KR613580	Animalia;Arthropoda;Insecta;Diptera;Cecidomyiidae	Cecidomyiidae	2014-10-02/07	Vuntut National Park	68.42	-140.36
CNVUB386-14	BIOUG17283-F09	BOLD:ACR7429	KR626048	Animalia;Arthropoda;Insecta;Diptera;Chironomidae	Chironomidae	2014-10-02/07	Vuntut National Park	68.42	-140.36
CNVUB387-14	BIOUG17283-F10	BOLD:ACG3368	KR621231	Animalia;Arthropoda;Insecta;Diptera;Chironomidae;Orthocladiinae;Limnophyes	Limnophyes	2014-10-02/07	Vuntut National Park	68.42	-140.36
CNVUB389-14	BIOUG17283-F12	BOLD:AAF9807	KR630559	Animalia;Arthropoda;Insecta;Diptera;Hybotidae;Hybotinae;Bicellaria	Bicellaria bisetosa	2014-10-02/07	Vuntut National Park	68.42	-140.36
CNVUB390-14	BIOUG17283-G01	BOLD:AAB7359	KR624719	Animalia;Arthropoda;Insecta;Diptera;Chironomidae;Orthocladiinae;Limnophyes	Limnophyes natalensis	2014-10-02/07	Vuntut National Park	68.42	-140.36
CNVUB391-14	BIOUG17283-G02	BOLD:ABX8914	KR627985	Animalia;Arthropoda;Insecta;Diptera;Cecidomyiidae	Cecidomyiidae	2014-10-02/07	Vuntut National Park	68.42	-140.36
CNVUB392-14	BIOUG17283-G03	BOLD:ACG3592	KR625399	Animalia;Arthropoda;Insecta;Diptera;Empididae;Empidinae;Rhamphomyia	Rhamphomyia	2014-10-02/07	Vuntut National Park	68.42	-140.36
CNVUB393-14	BIOUG17283-G04	BOLD:ACR6236	KR623128	Animalia;Arthropoda;Insecta;Diptera;Empididae;Empidinae	Empidinae	2014-10-02/07	Vuntut National Park	68.42	-140.36
CNVUB394-14	BIOUG17283-G05	BOLD:AAG4874	KR621484	Animalia;Arthropoda;Insecta;Diptera;Mycetophilidae;Gnoristinae;Boletina	Boletina digitata		Vuntut National Park	68.42	-140.36
CNVUB395-14	BIOUG17283-G06	BOLD:ABX7913	KR612864	Animalia;Arthropoda;Insecta;Diptera;Chironomidae;Orthocladiinae;Smittia	Smittia	2014-10-02/07	Vuntut National Park	68.42	-140.36
CNVUB396-14	BIOUG17283-G07	BOLD:ACL3499	KR627812	Animalia;Arthropoda;Insecta;Diptera;Cecidomyiidae	Cecidomyiidae	2014-10-02/07	Vuntut National Park	68.42	-140.36
CNVUB397-14	BIOUG17283-G08	BOLD:AAF9807	KR615447	Animalia;Arthropoda;Insecta;Diptera;Hybotidae;Hybotinae;Bicellaria	Bicellaria bisetosa	2014-10-02/07	Vuntut National Park	68.42	-140.36
CNVUB398-14	BIOUG17283-G09	BOLD:ABY7837	KR622562	Animalia;Arthropoda;Insecta;Diptera;Muscidae;Azeliinae;Thricops	Thricops	2014-10-02/07	Vuntut National Park	68.42	-140.36
CNVUB399-14	BIOUG17283-G10	BOLD:ACZ7459	KR627572	Animalia;Arthropoda;Insecta;Diptera;Fanniidae;Fanniinae;Fannia	Fannia abrupta	2014-10-02/07	Vuntut National Park	68.42	-140.36
CNVUB400-14	BIOUG17283-G11	BOLD:ABX7913	KR627893	Animalia;Arthropoda;Insecta;Diptera;Chironomidae;Orthocladiinae;Smittia	Smittia	2014-10-02/07	Vuntut National Park	68.42	-140.36
CNVUB401-14	BIOUG17283-G12	BOLD:ACC6798	KR626992	Animalia;Arthropoda;Insecta;Diptera;Sciaridae;Leptosciarella	Leptosciarella	2014-10-02/07	Vuntut National Park	68.42	-140.36
CNVUB402-14	BIOUG17283-H01	BOLD:ACF0384	KR614432	Animalia;Arthropoda;Insecta;Diptera;Muscidae;Coenosiinae;Spilogona	Spilogona arctica	2014-10-02/07	Vuntut National Park	68.42	-140.36
CNVUB403-14	BIOUG17283-H02	BOLD:AAG3258	KR616456	Animalia;Arthropoda;Insecta;Diptera;Phoridae;Metopininae;Megaselia	Megaselia	2014-10-02/07	Vuntut National Park	68.42	-140.36
CNVUB404-14	BIOUG17283-H03		MG473060	Animalia;Arthropoda;Insecta;Diptera;Cecidomyiidae	Cecidomyiidae	2014-10-02/07	Vuntut National Park	68.42	-140.36
CNVUB405-14	BIOUG17283-H04	BOLD:AAG3355	KR623670	Animalia;Arthropoda;Insecta;Diptera;Phoridae;Metopininae;Megaselia	Megaselia	2014-10-02/07	Vuntut National Park	68.42	-140.36
CNVUB406-14	BIOUG17283-H05	BOLD:AAC4201	KR623216	Animalia;Arthropoda;Insecta;Diptera;Chironomidae;Orthocladiinae;Paraphaenocladius	Paraphaenocladius impensus	2014-10-02/07	Vuntut National Park	68.42	-140.36
CNVUB407-14	BIOUG17283-H06	BOLD:ACR7399	KR631129	Animalia;Arthropoda;Insecta;Diptera;Sciaridae	Sciaridae	2014-10-02/07	Vuntut National Park	68.42	-140.36
CNVUB408-14	BIOUG17283-H07	BOLD:ACR4654	KR628220	Animalia;Arthropoda;Insecta;Diptera;Phoridae;Metopininae;Megaselia	Megaselia diversa	2014-10-02/07	Vuntut National Park	68.42	-140.36
CNVUB409-14	BIOUG17283-H08	BOLD:AAB0377	KR622233	Animalia;Arthropoda;Insecta;Diptera;Chironomidae;Orthocladiinae;Smittia	Smittia sp. ES12	2014-10-02/07	Vuntut National Park	68.42	-140.36
CNVUB410-14	BIOUG17283-H09	BOLD:ABA6488	KR613148	Animalia;Arthropoda;Insecta;Diptera;Sciaridae;Bradysia	Bradysia trivittata	2014-10-02/07	Vuntut National Park	68.42	-140.36
CNVUB411-14	BIOUG17283-H10	BOLD:ABA7010	MF731856	Animalia;Arthropoda;Insecta;Diptera;Chironomidae;Orthocladiinae;Smittia	Smittia	2014-10-02/07	Vuntut National Park	68.42	-140.36
CNVUB412-14	BIOUG17283-H11	BOLD:AAL5108	KR624737	Animalia;Arthropoda;Insecta;Diptera;Fanniidae;Fanniinae;Fannia	Fannia nr. ungulata		Vuntut National Park	68.42	-140.36
CNVUB413-14	BIOUG17284-A01	BOLD:ABY7837	KR617344	Animalia;Arthropoda;Insecta;Diptera;Muscidae;Azeliinae;Thricops	Thricops	2014-10-02/07	Vuntut National Park	68.42	-140.36
CNVUB414-14	BIOUG17284-A02	BOLD:AAG3625	KR619617	Animalia;Arthropoda;Insecta;Diptera;Cecidomyiidae	Cecidomyiidae	2014-10-02/07	Vuntut National Park	68.42	-140.36
CNVUB415-14	BIOUG17284-A03	BOLD:AAM7324	KR627288	Animalia;Arthropoda;Insecta;Diptera;Micropezidae	Micropezidae	2014-10-02/07	Vuntut National Park	68.42	-140.36
CNVUB416-14	BIOUG17284-A04	BOLD:ACZ3800	KR624147	Animalia;Arthropoda;Insecta;Diptera;Phoridae;Metopininae;Megaselia	Megaselia arizonensis	2014-10-02/07	Vuntut National Park	68.42	-140.36
CNVUB417-14	BIOUG17284-A05	BOLD:AAC4201	KR614721	Animalia;Arthropoda;Insecta;Diptera;Chironomidae;Orthocladiinae;Paraphaenocladius	Paraphaenocladius impensus	2014-10-02/07	Vuntut National Park	68.42	-140.36
CNVUB418-14	BIOUG17284-A06	BOLD:AAV5955	KR624373	Animalia;Arthropoda;Insecta;Diptera;Chironomidae;Orthocladiinae;Metriocnemus	Metriocnemus	2014-10-02/07	Vuntut National Park	68.42	-140.36
CNVUB419-14	BIOUG17284-A07	BOLD:AAL9146	KR629093	Animalia;Arthropoda;Insecta;Diptera;Mycetophilidae;Mycetophilinae;Brevicornu	Brevicornu	2014-10-02/07	Vuntut National Park	68.42	-140.36
CNVUB420-14	BIOUG17284-A08	BOLD:AAG3234	KR613857	Animalia;Arthropoda;Insecta;Diptera;Phoridae;Metopininae;Megaselia	Megaselia	2014-10-02/07	Vuntut National Park	68.42	-140.36
CNVUB421-14	BIOUG17284-A09	BOLD:ACA3730	KR619318	Animalia;Arthropoda;Insecta;Diptera;Chironomidae;Orthocladiinae;Pseudorthocladius	Pseudorthocladius curtistylus	2014-10-02/07	Vuntut National Park	68.42	-140.36
CNVUB422-14	BIOUG17284-A10	BOLD:AAC8884	KR970609	Animalia;Arthropoda;Insecta;Diptera;Muscidae;Coenosiinae;Coenosia	Coenosia verralli	2014-10-02/07	Vuntut National Park	68.42	-140.36
CNVUB423-14	BIOUG17284-A11	BOLD:AAF9807	KR623333	Animalia;Arthropoda;Insecta;Diptera;Hybotidae;Hybotinae;Bicellaria	Bicellaria bisetosa	2014-10-02/07	Vuntut National Park	68.42	-140.36
CNVUB424-14	BIOUG17284-A12	BOLD:AAE4991	MF730005	Animalia;Arthropoda;Insecta;Diptera;Chironomidae;Orthocladiinae;Orthocladius	Orthocladius	2014-10-02/07	Vuntut National Park	68.42	-140.36
CNVUB425-14	BIOUG17284-B01	BOLD:AAF9808	KR630408	Animalia;Arthropoda;Insecta;Diptera;Hybotidae;Tachydromiinae;Platypalpus	Platypalpus	2014-10-02/07	Vuntut National Park	68.42	-140.36
CNVUB426-14	BIOUG17284-B02	BOLD:ACR4603	KR622356	Animalia;Arthropoda;Insecta;Diptera;Chironomidae	Chironomidae	2014-10-02/07	Vuntut National Park	68.42	-140.36
CNVUB427-14	BIOUG17284-B03	BOLD:AAL7877	KR614673	Animalia;Arthropoda;Insecta;Diptera;Sciaridae;Leptosciarella	Leptosciarella	2014-10-02/07	Vuntut National Park	68.42	-140.36
CNVUB428-14	BIOUG17284-B04	BOLD:AAP9068	KR626061	Animalia;Arthropoda;Insecta;Diptera;Ceratopogonidae;Dasyheleinae;Dasyhelea	Dasyhelea	2014-10-02/07	Vuntut National Park	68.42	-140.36
CNVUB429-14	BIOUG17284-B05	BOLD:AAH3617	KR621294	Animalia;Arthropoda;Insecta;Diptera;Cecidomyiidae	Cecidomyiidae	2014-10-02/07	Vuntut National Park	68.42	-140.36
CNVUB430-14	BIOUG17284-B06	BOLD:ACD0875	KR626421	Animalia;Arthropoda;Insecta;Diptera;Phoridae;Metopininae;Megaselia	Megaselia	2014-10-02/07	Vuntut National Park	68.42	-140.36
CNVUB431-14	BIOUG17284-B07	BOLD:AAG3625	KR630015	Animalia;Arthropoda;Insecta;Diptera;Cecidomyiidae	Cecidomyiidae	2014-10-02/07	Vuntut National Park	68.42	-140.36
CNVUB432-14	BIOUG17284-B08	BOLD:AAB9451	KR629941	Animalia;Arthropoda;Insecta;Diptera;Muscidae;Coenosiinae;Limnophora	Limnophora rotundata	2014-10-02/07	Vuntut National Park	68.42	-140.36
CNVUB433-14	BIOUG17284-B09	BOLD:AAP9049	KR617901	Animalia;Arthropoda;Insecta;Diptera;Muscidae;Coenosiinae;Schoenomyza	Schoenomyza	2014-10-02/07	Vuntut National Park	68.42	-140.36
CNVUB434-14	BIOUG17284-B10	BOLD:ACX4638	KR615021	Animalia;Arthropoda;Insecta;Diptera;Chironomidae;Orthocladiinae;Paraphaenocladius	Paraphaenocladius impensus	2014-10-02/07	Vuntut National Park	68.42	-140.36
CNVUB436-14	BIOUG17284-B12	BOLD:ACS7008	KR615216	Animalia;Arthropoda;Insecta;Diptera;Phoridae;Metopininae;Megaselia	Megaselia arcticae	2014-10-02/07	Vuntut National Park	68.42	-140.36
CNVUB437-14	BIOUG17284-C01	BOLD:ABY7837	KR613265	Animalia;Arthropoda;Insecta;Diptera;Muscidae;Azeliinae;Thricops	Thricops	2014-10-02/07	Vuntut National Park	68.42	-140.36
CNVUB438-14	BIOUG17284-C02	BOLD:AAH3617	KR622682	Animalia;Arthropoda;Insecta;Diptera;Cecidomyiidae	Cecidomyiidae	2014-10-02/07	Vuntut National Park	68.42	-140.36
CNVUB439-14	BIOUG17284-C03	BOLD:ACA2675	KR630694	Animalia;Arthropoda;Insecta;Diptera;Chironomidae;Orthocladiinae	Orthocladiinae	2014-10-02/07	Vuntut National Park	68.42	-140.36
CNVUB440-14	BIOUG17284-C04	BOLD:ACR4499	KR618507	Animalia;Arthropoda;Insecta;Diptera;Chironomidae	Chironomidae	2014-10-02/07	Vuntut National Park	68.42	-140.36
CNVUB441-14	BIOUG17284-C05	BOLD:ACR4103	KR620508	Animalia;Arthropoda;Insecta;Diptera;Chironomidae	Chironomidae	2014-10-02/07	Vuntut National Park	68.42	-140.36
CNVUB442-14	BIOUG17284-C06	BOLD:AAF9807	KR631510	Animalia;Arthropoda;Insecta;Diptera;Hybotidae;Hybotinae;Bicellaria	Bicellaria bisetosa	2014-10-02/07	Vuntut National Park	68.42	-140.36
CNVUB443-14	BIOUG17284-C07	BOLD:AAV9893	KR621021	Animalia;Arthropoda;Insecta;Diptera;Tachinidae;Exoristinae;Admontia	Admontia grandicornis	2014-10-02/07	Vuntut National Park	68.42	-140.36
CNVUB444-14	BIOUG17284-C08	BOLD:ACR4654	KR621089	Animalia;Arthropoda;Insecta;Diptera;Phoridae;Metopininae;Megaselia	Megaselia diversa	2014-10-02/07	Vuntut National Park	68.42	-140.36
CNVUB445-14	BIOUG17284-C09	BOLD:AAG3310	KR631277	Animalia;Arthropoda;Insecta;Diptera;Phoridae;Metopininae;Megaselia	Megaselia	2014-10-02/07	Vuntut National Park	68.42	-140.36
CNVUB446-14	BIOUG17284-C10	BOLD:ACA2675	KR622747	Animalia;Arthropoda;Insecta;Diptera;Chironomidae;Orthocladiinae	Orthocladiinae	2014-10-02/07	Vuntut National Park	68.42	-140.36
CNVUB447-14	BIOUG17284-C11	BOLD:AAI3491	KR629968	Animalia;Arthropoda;Insecta;Diptera;Chironomidae;Orthocladiinae;Orthocladius	Orthocladius olivaceus	2014-10-02/07	Vuntut National Park	68.42	-140.36
CNVUB448-14	BIOUG17284-C12	BOLD:ADF7387	MG477100	Animalia;Arthropoda;Insecta;Diptera;Hybotidae	Hybotidae	2014-10-02/07	Vuntut National Park	68.42	-140.36
CNVUB449-14	BIOUG17284-D01	BOLD:AAE4991	KR613870	Animalia;Arthropoda;Insecta;Diptera;Chironomidae;Orthocladiinae;Orthocladius	Orthocladius cf. wiensi	2014-10-02/07	Vuntut National Park	68.42	-140.36
CNVUB450-14	BIOUG17284-D02	BOLD:AAP8780	KR626698	Animalia;Arthropoda;Insecta;Diptera;Sciaridae;Dichopygina	Dichopygina	2014-10-02/07	Vuntut National Park	68.42	-140.36
CNVUB451-14	BIOUG17284-D03	BOLD:AAG3349	KR620360	Animalia;Arthropoda;Insecta;Diptera;Phoridae;Metopininae;Megaselia	Megaselia	2014-10-02/07	Vuntut National Park	68.42	-140.36
CNVUB452-14	BIOUG17284-D04	BOLD:ABA2533	KR632154	Animalia;Arthropoda;Insecta;Diptera;Fanniidae;Fanniinae;Fannia	Fannia lugubrina	2014-10-02/07	Vuntut National Park	68.42	-140.36
CNVUB453-14	BIOUG17284-D05	BOLD:ACG3592	KR621966	Animalia;Arthropoda;Insecta;Diptera;Empididae;Empidinae;Rhamphomyia	Rhamphomyia	2014-10-02/07	Vuntut National Park	68.42	-140.36
CNVUB455-14	BIOUG17284-D07	BOLD:AAG3310	KR623913	Animalia;Arthropoda;Insecta;Diptera;Phoridae;Metopininae;Megaselia	Megaselia	2014-10-02/07	Vuntut National Park	68.42	-140.36
CNVUB456-14	BIOUG17284-D08	BOLD:AAP9048	KR615886	Animalia;Arthropoda;Insecta;Diptera;Muscidae;Coenosiinae;Spilogona	Spilogona	2014-10-02/07	Vuntut National Park	68.42	-140.36
CNVUB457-14	BIOUG17284-D09	BOLD:AAC0135	KR621387	Animalia;Arthropoda;Insecta;Diptera;Muscidae;Coenosiinae;Spilogona	Spilogona griseola	2014-10-02/07	Vuntut National Park	68.42	-140.36
CNVUB458-14	BIOUG17284-D10	BOLD:AAE4991	KR624514	Animalia;Arthropoda;Insecta;Diptera;Chironomidae;Orthocladiinae;Orthocladius	Orthocladius cf. wiensi	2014-10-02/07	Vuntut National Park	68.42	-140.36
CNVUB459-14	BIOUG17284-D11	BOLD:AAI3488	KR618508	Animalia;Arthropoda;Insecta;Diptera;Chironomidae;Orthocladiinae;Orthocladius	Orthocladius sp. 8TE	2014-10-02/07	Vuntut National Park	68.42	-140.36
CNVUB460-14	BIOUG17284-D12	BOLD:AAF9807	KR630337	Animalia;Arthropoda;Insecta;Diptera;Hybotidae;Hybotinae;Bicellaria	Bicellaria bisetosa	2014-10-02/07	Vuntut National Park	68.42	-140.36
CNVUB461-14	BIOUG17284-E01	BOLD:AAA4264	KR624361	Animalia;Arthropoda;Insecta;Diptera;Simuliidae;Simuliinae;Simulium	Simulium	2014-10-02/07	Vuntut National Park	68.42	-140.36
CNVUB462-14	BIOUG17284-E02	BOLD:AAG3625	KR616204	Animalia;Arthropoda;Insecta;Diptera;Cecidomyiidae	Cecidomyiidae	2014-10-02/07	Vuntut National Park	68.42	-140.36
CNVUB463-14	BIOUG17284-E03	BOLD:AAG3310	KR623092	Animalia;Arthropoda;Insecta;Diptera;Phoridae;Metopininae;Megaselia	Megaselia	2014-10-02/07	Vuntut National Park	68.42	-140.36
CNVUB464-14	BIOUG17284-E04	BOLD:AAM6652	KR619302	Animalia;Arthropoda;Insecta;Diptera;Hybotidae	Hybotidae	2014-10-02/07	Vuntut National Park	68.42	-140.36
CNVUB465-14	BIOUG17284-E05	BOLD:AAG9624	KR613404	Animalia;Arthropoda;Insecta;Diptera;Dolichopodidae;Dolichopodinae;Dolichopus	Dolichopus nigrilineatus	2014-10-02/07	Vuntut National Park	68.42	-140.36
CNVUB466-14	BIOUG17284-E06	BOLD:AAF9807	KR627284	Animalia;Arthropoda;Insecta;Diptera;Hybotidae;Hybotinae;Bicellaria	Bicellaria bisetosa	2014-10-02/07	Vuntut National Park	68.42	-140.36
CNVUB467-14	BIOUG17284-E07	BOLD:AAG9624	KR620824	Animalia;Arthropoda;Insecta;Diptera;Dolichopodidae;Dolichopodinae;Dolichopus	Dolichopus nigrilineatus	2014-10-02/07	Vuntut National Park	68.42	-140.36
CNVUB468-14	BIOUG17284-E08	BOLD:AAG3250	KR625952	Animalia;Arthropoda;Insecta;Diptera;Phoridae;Metopininae;Megaselia	Megaselia eccoptomera	2014-10-02/07	Vuntut National Park	68.42	-140.36
CNVUB469-14	BIOUG17284-E09	BOLD:AAB0375	KR616276	Animalia;Arthropoda;Insecta;Diptera;Chironomidae;Orthocladiinae;Smittia	Smittia sp. 16ES	2014-10-02/07	Vuntut National Park	68.42	-140.36
CNVUB470-14	BIOUG17284-E10	BOLD:AAM9363	KR622147	Animalia;Arthropoda;Insecta;Diptera;Phoridae	Phoridae	2014-10-02/07	Vuntut National Park	68.42	-140.36
CNVUB471-14	BIOUG17284-E11	BOLD:ACG3592	KR630738	Animalia;Arthropoda;Insecta;Diptera;Empididae;Empidinae;Rhamphomyia	Rhamphomyia	2014-10-02/07	Vuntut National Park	68.42	-140.36
CNVUB472-14	BIOUG17284-E12	BOLD:ABY7837	KR619492	Animalia;Arthropoda;Insecta;Diptera;Muscidae;Azeliinae;Thricops	Thricops	2014-10-02/07	Vuntut National Park	68.42	-140.36
CNVUB473-14	BIOUG17284-F01	BOLD:AAG3352	KR624023	Animalia;Arthropoda;Insecta;Diptera;Phoridae;Metopininae;Megaselia	Megaselia	2014-10-02/07	Vuntut National Park	68.42	-140.36
CNVUB474-14	BIOUG17284-F02	BOLD:AAG9726	KR631236	Animalia;Arthropoda;Insecta;Diptera;Dolichopodidae	Dolichopodidae	2014-10-02/07	Vuntut National Park	68.42	-140.36
CNVUB475-14	BIOUG17284-F03	BOLD:AAM6378	KR631146	Animalia;Arthropoda;Insecta;Diptera;Anthomyiidae	Anthomyiidae	2014-10-02/07	Vuntut National Park	68.42	-140.36
CNVUB476-14	BIOUG17284-F04	BOLD:ABY7837	KR619896	Animalia;Arthropoda;Insecta;Diptera;Muscidae;Azeliinae;Thricops	Thricops	2014-10-02/07	Vuntut National Park	68.42	-140.36
CNVUB477-14	BIOUG17284-F05	BOLD:AAG3625	KR615769	Animalia;Arthropoda;Insecta;Diptera;Cecidomyiidae	Cecidomyiidae	2014-10-02/07	Vuntut National Park	68.42	-140.36
CNVUB478-14	BIOUG17284-F06	BOLD:ABW3845	KR615811	Animalia;Arthropoda;Insecta;Diptera;Ceratopogonidae;Ceratopogoninae;Brachypogon	Brachypogon	2014-10-02/07	Vuntut National Park	68.42	-140.36
CNVUB479-14	BIOUG17284-F07	BOLD:ACN0301	KR624230	Animalia;Arthropoda;Insecta;Diptera;Chironomidae;Orthocladiinae;Metriocnemus	Metriocnemus	2014-10-02/07	Vuntut National Park	68.42	-140.36
CNVUB480-14	BIOUG17284-F08	BOLD:AAG9724	KR617224	Animalia;Arthropoda;Insecta;Diptera;Dolichopodidae	Dolichopodidae	2014-10-02/07	Vuntut National Park	68.42	-140.36
CNVUB481-14	BIOUG17284-F09	BOLD:AAG9726	KR628469	Animalia;Arthropoda;Insecta;Diptera;Dolichopodidae	Dolichopodidae	2014-10-02/07	Vuntut National Park	68.42	-140.36
CNVUB482-14	BIOUG17284-F10	BOLD:ABX7913	KR616890	Animalia;Arthropoda;Insecta;Diptera;Chironomidae;Orthocladiinae;Smittia	Smittia	2014-10-02/07	Vuntut National Park	68.42	-140.36
CNVUB483-14	BIOUG17284-F11	BOLD:AAF9807	KR627683	Animalia;Arthropoda;Insecta;Diptera;Hybotidae;Hybotinae;Bicellaria	Bicellaria bisetosa	2014-10-02/07	Vuntut National Park	68.42	-140.36
CNVUB484-14	BIOUG17284-F12	BOLD:AAB0375	KR613083	Animalia;Arthropoda;Insecta;Diptera;Chironomidae;Orthocladiinae;Smittia	Smittia sp. 16ES	2014-10-02/07	Vuntut National Park	68.42	-140.36
CNVUB485-14	BIOUG17284-G01	BOLD:AAD8449	KR624580	Animalia;Arthropoda;Insecta;Diptera;Muscidae;Coenosiinae;Spilogona	Spilogona sororcula	2014-10-02/07	Vuntut National Park	68.42	-140.36
CNVUB486-14	BIOUG17284-G02	BOLD:ACJ4287	KR629805	Animalia;Arthropoda;Insecta;Diptera;Sciaridae	Sciaridae	2014-10-02/07	Vuntut National Park	68.42	-140.36
CNVUB487-14	BIOUG17284-G03	BOLD:AAE4991	KR620492	Animalia;Arthropoda;Insecta;Diptera;Chironomidae;Orthocladiinae;Orthocladius	Orthocladius cf. wiensi	2014-10-02/07	Vuntut National Park	68.42	-140.36
CNVUB488-14	BIOUG17284-G04	BOLD:AAF9807	KR618150	Animalia;Arthropoda;Insecta;Diptera;Hybotidae;Hybotinae;Bicellaria	Bicellaria bisetosa	2014-10-02/07	Vuntut National Park	68.42	-140.36
CNVUB489-14	BIOUG17284-G05	BOLD:AAH3617	KR623420	Animalia;Arthropoda;Insecta;Diptera;Cecidomyiidae	Cecidomyiidae	2014-10-02/07	Vuntut National Park	68.42	-140.36
CNVUB490-14	BIOUG17284-G06	BOLD:AAG3234	KR626394	Animalia;Arthropoda;Insecta;Diptera;Phoridae;Metopininae;Megaselia	Megaselia	2014-10-02/07	Vuntut National Park	68.42	-140.36
CNVUB491-14	BIOUG17284-G07	BOLD:AAN5336	KR628274	Animalia;Arthropoda;Insecta;Diptera;Chironomidae;Orthocladiinae	Orthocladiinae	2014-10-02/07	Vuntut National Park	68.42	-140.36
CNVUB492-14	BIOUG17284-G08	BOLD:ACI6595	KR612780	Animalia;Arthropoda;Insecta;Diptera;Empididae;Empidinae;Rhamphomyia	Rhamphomyia	2014-10-02/07	Vuntut National Park	68.42	-140.36
CNVUB493-14	BIOUG17284-G09	BOLD:AAG6448	KR619059	Animalia;Arthropoda;Insecta;Diptera;Ceratopogonidae;Ceratopogoninae;Brachypogon	Brachypogon	2014-10-02/07	Vuntut National Park	68.42	-140.36
CNVUB494-14	BIOUG17284-G10	BOLD:ACC7873	KR627761	Animalia;Arthropoda;Insecta;Diptera;Cecidomyiidae	Cecidomyiidae	2014-10-02/07	Vuntut National Park	68.42	-140.36
CNVUB495-14	BIOUG17284-G11		KR631166	Animalia;Arthropoda;Insecta;Diptera;Muscidae;Coenosiinae;Limnophora	Limnophora rotundata	2014-10-02/07	Vuntut National Park	68.42	-140.36
CNVUB496-14	BIOUG17284-G12	BOLD:ACR4601	KR619642	Animalia;Arthropoda;Insecta;Diptera;Empididae;Empidinae;Hilara	Hilara	2014-10-02/07	Vuntut National Park	68.42	-140.36
CNVUB497-14	BIOUG17284-H01		KR628589	Animalia;Arthropoda;Insecta;Diptera;Cecidomyiidae	Cecidomyiidae	2014-10-02/07	Vuntut National Park	68.42	-140.36
CNVUB498-14	BIOUG17284-H02	BOLD:AAH3617	KR625308	Animalia;Arthropoda;Insecta;Diptera;Cecidomyiidae	Cecidomyiidae	2014-10-02/07	Vuntut National Park	68.42	-140.36
CNVUB499-14	BIOUG17284-H03	BOLD:AAG3625	KR627241	Animalia;Arthropoda;Insecta;Diptera;Cecidomyiidae	Cecidomyiidae	2014-10-02/07	Vuntut National Park	68.42	-140.36
CNVUB500-14	BIOUG17284-H04	BOLD:ACA2675	KR623557	Animalia;Arthropoda;Insecta;Diptera;Chironomidae;Orthocladiinae	Orthocladiinae	2014-10-02/07	Vuntut National Park	68.42	-140.36
CNVUB502-14	BIOUG17284-H06	BOLD:ACR4534	KR629847	Animalia;Arthropoda;Insecta;Diptera;Mycetophilidae;Mycetophilinae;Brevicornu	Brevicornu	2014-10-02/07	Vuntut National Park	68.42	-140.36
CNVUB503-14	BIOUG17284-H07	BOLD:AAB0375	KR613362	Animalia;Arthropoda;Insecta;Diptera;Chironomidae;Orthocladiinae;Smittia	Smittia sp. 16ES	2014-10-02/07	Vuntut National Park	68.42	-140.36
CNVUB504-14	BIOUG17284-H08	BOLD:AAB9451	KR630566	Animalia;Arthropoda;Insecta;Diptera;Muscidae;Coenosiinae;Limnophora	Limnophora rotundata	2014-10-02/07	Vuntut National Park	68.42	-140.36
CNVUB505-14	BIOUG17284-H09	BOLD:ABY7837	KR622281	Animalia;Arthropoda;Insecta;Diptera;Muscidae;Azeliinae;Thricops	Thricops	2014-10-02/07	Vuntut National Park	68.42	-140.36
CNVUB506-14	BIOUG17284-H10	BOLD:AAN5165	KR626573	Animalia;Arthropoda;Insecta;Diptera;Ceratopogonidae;Forcipomyiinae;Forcipomyia	Forcipomyia	2014-10-02/07	Vuntut National Park	68.42	-140.36
CNVUB507-14	BIOUG17284-H11	BOLD:ACD0174	KR630892	Animalia;Arthropoda;Insecta;Diptera;Cecidomyiidae	Cecidomyiidae	2014-10-02/07	Vuntut National Park	68.42	-140.36
CNVUB508-14	BIOUG17285-A01	BOLD:ACX4638	KR618498	Animalia;Arthropoda;Insecta;Diptera;Chironomidae;Orthocladiinae;Paraphaenocladius	Paraphaenocladius impensus	2014-10-02/07	Vuntut National Park	68.42	-140.36
CNVUB509-14	BIOUG17285-A02	BOLD:AAF9807	KR631309	Animalia;Arthropoda;Insecta;Diptera;Hybotidae;Hybotinae;Bicellaria	Bicellaria bisetosa	2014-10-02/07	Vuntut National Park	68.42	-140.36
CNVUB510-14	BIOUG17285-A03	BOLD:ACR4552	KR618851	Animalia;Arthropoda;Insecta;Diptera;Chironomidae;Orthocladiinae;Smittia	Smittia	2014-10-02/07	Vuntut National Park	68.42	-140.36
CNVUB511-14	BIOUG17285-A04	BOLD:AAU6749	KR624131	Animalia;Arthropoda;Insecta;Diptera;Chironomidae;Orthocladiinae;Smittia	Smittia	2014-10-02/07	Vuntut National Park	68.42	-140.36
CNVUB512-14	BIOUG17285-A05	BOLD:AAB0375	KR627060	Animalia;Arthropoda;Insecta;Diptera;Chironomidae;Orthocladiinae;Smittia	Smittia sp. 16ES	2014-10-02/07	Vuntut National Park	68.42	-140.36
CNVUB513-14	BIOUG17285-A06	BOLD:ACX4638	KR628126	Animalia;Arthropoda;Insecta;Diptera;Chironomidae;Orthocladiinae;Paraphaenocladius	Paraphaenocladius impensus	2014-10-02/07	Vuntut National Park	68.42	-140.36
CNVUB514-14	BIOUG17285-A07	BOLD:ACB0973	KR614992	Animalia;Arthropoda;Insecta;Diptera;Chironomidae;Orthocladiinae	Orthocladiinae	2014-10-02/07	Vuntut National Park	68.42	-140.36
CNVUB515-14	BIOUG17285-A08	BOLD:ACJ5126	KR615868	Animalia;Arthropoda;Insecta;Diptera;Chironomidae;Orthocladiinae;Metriocnemus	Metriocnemus	2014-10-02/07	Vuntut National Park	68.42	-140.36
CNVUB516-14	BIOUG17285-A09	BOLD:AAV5955	KR618017	Animalia;Arthropoda;Insecta;Diptera;Chironomidae;Orthocladiinae;Metriocnemus	Metriocnemus	2014-10-02/07	Vuntut National Park	68.42	-140.36
CNVUB517-14	BIOUG17285-A10	BOLD:AAM6652	KR620456	Animalia;Arthropoda;Insecta;Diptera;Hybotidae	Hybotidae	2014-10-02/07	Vuntut National Park	68.42	-140.36
CNVUB518-14	BIOUG17285-A11	BOLD:ACR4621	KR623719	Animalia;Arthropoda;Insecta;Diptera;Stratiomyidae	Stratiomyidae	2014-10-02/07	Vuntut National Park	68.42	-140.36
CNVUB519-14	BIOUG17285-A12	BOLD:AAB0377	KR613438	Animalia;Arthropoda;Insecta;Diptera;Chironomidae;Orthocladiinae;Smittia	Smittia sp. ES12	2014-10-02/07	Vuntut National Park	68.42	-140.36
CNVUB520-14	BIOUG17285-B01	BOLD:ACD0875	KR614535	Animalia;Arthropoda;Insecta;Diptera;Phoridae;Metopininae;Megaselia	Megaselia	2014-10-02/07	Vuntut National Park	68.42	-140.36
CNVUB521-14	BIOUG17285-B02	BOLD:ACR4654	KR617854	Animalia;Arthropoda;Insecta;Diptera;Phoridae;Metopininae;Megaselia	Megaselia diversa	2014-10-02/07	Vuntut National Park	68.42	-140.36
CNVUB522-14	BIOUG17285-B03	BOLD:AAG3625	KR621169	Animalia;Arthropoda;Insecta;Diptera;Cecidomyiidae	Cecidomyiidae	2014-10-02/07	Vuntut National Park	68.42	-140.36
CNVUB523-14	BIOUG17285-B04	BOLD:AAI3488	KR626359	Animalia;Arthropoda;Insecta;Diptera;Chironomidae;Orthocladiinae;Orthocladius	Orthocladius sp. 8TE	2014-10-02/07	Vuntut National Park	68.42	-140.36
CNVUB524-14	BIOUG17285-B05	BOLD:AAB0377	KR620783	Animalia;Arthropoda;Insecta;Diptera;Chironomidae;Orthocladiinae;Smittia	Smittia sp. ES12	2014-10-02/07	Vuntut National Park	68.42	-140.36
CNVUB525-14	BIOUG17285-B06	BOLD:ABX7913	KR631121	Animalia;Arthropoda;Insecta;Diptera;Chironomidae;Orthocladiinae;Smittia	Smittia	2014-10-02/07	Vuntut National Park	68.42	-140.36
CNVUB526-14	BIOUG17285-B07	BOLD:ACG3592	KR631409	Animalia;Arthropoda;Insecta;Diptera;Empididae;Empidinae;Rhamphomyia	Rhamphomyia	2014-10-02/07	Vuntut National Park	68.42	-140.36
CNVUB527-14	BIOUG17285-B08	BOLD:AAG6936	KR626763	Animalia;Arthropoda;Insecta;Diptera;Muscidae;Coenosiinae;Coenosia	Coenosia pumila	2014-10-02/07	Vuntut National Park	68.42	-140.36
CNVUB528-14	BIOUG17285-B09	BOLD:AAV5851	KR618286	Animalia;Arthropoda;Insecta;Diptera;Chironomidae;Orthocladiinae	Orthocladiinae	2014-10-02/07	Vuntut National Park	68.42	-140.36
CNVUB529-14	BIOUG17285-B10	BOLD:ABY7837	KR621869	Animalia;Arthropoda;Insecta;Diptera;Muscidae;Azeliinae;Thricops	Thricops	2014-10-02/07	Vuntut National Park	68.42	-140.36
CNVUB531-14	BIOUG17285-B12	BOLD:ACR4515	KR628890	Animalia;Arthropoda;Insecta;Diptera;Sciaridae	Sciaridae	2014-10-02/07	Vuntut National Park	68.42	-140.36
CNVUB532-14	BIOUG17285-C01	BOLD:AAG3310	KR626662	Animalia;Arthropoda;Insecta;Diptera;Phoridae;Metopininae;Megaselia	Megaselia	2014-10-02/07	Vuntut National Park	68.42	-140.36
CNVUB533-14	BIOUG17285-C02	BOLD:AAG2433	KR623057	Animalia;Arthropoda;Insecta;Diptera;Tachinidae;Tachininae;Siphona	Siphona subarctica	2014-10-02/07	Vuntut National Park	68.42	-140.36
CNVUB534-14	BIOUG17285-C03	BOLD:ABY7837	KR621630	Animalia;Arthropoda;Insecta;Diptera;Muscidae;Azeliinae;Thricops	Thricops	2014-10-02/07	Vuntut National Park	68.42	-140.36
CNVUB535-14	BIOUG17285-C04	BOLD:ACG3592	KR617468	Animalia;Arthropoda;Insecta;Diptera;Empididae;Empidinae;Rhamphomyia	Rhamphomyia	2014-10-02/07	Vuntut National Park	68.42	-140.36
CNVUB536-14	BIOUG17285-C05	BOLD:AAC4201	KR631907	Animalia;Arthropoda;Insecta;Diptera;Chironomidae;Orthocladiinae;Paraphaenocladius	Paraphaenocladius impensus	2014-10-02/07	Vuntut National Park	68.42	-140.36
CNVUB537-14	BIOUG17285-C06	BOLD:AAF9807	KR626205	Animalia;Arthropoda;Insecta;Diptera;Hybotidae;Hybotinae;Bicellaria	Bicellaria bisetosa	2014-10-02/07	Vuntut National Park	68.42	-140.36
CNVUB538-14	BIOUG17285-C07	BOLD:AAC4201	KR614062	Animalia;Arthropoda;Insecta;Diptera;Chironomidae;Orthocladiinae;Paraphaenocladius	Paraphaenocladius impensus	2014-10-02/07	Vuntut National Park	68.42	-140.36
CNVUB539-14	BIOUG17285-C08	BOLD:AAV5851	KR625819	Animalia;Arthropoda;Insecta;Diptera;Chironomidae;Orthocladiinae	Orthocladiinae	2014-10-02/07	Vuntut National Park	68.42	-140.36
CNVUB540-14	BIOUG17285-C09	BOLD:ABY7837	KR626949	Animalia;Arthropoda;Insecta;Diptera;Muscidae;Azeliinae;Thricops	Thricops	2014-10-02/07	Vuntut National Park	68.42	-140.36
CNVUB541-14	BIOUG17285-C10	BOLD:AAC4201	KR631203	Animalia;Arthropoda;Insecta;Diptera;Chironomidae;Orthocladiinae;Paraphaenocladius	Paraphaenocladius impensus	2014-10-02/07	Vuntut National Park	68.42	-140.36
CNVUB542-14	BIOUG17285-C11	BOLD:ACA2675	KR629992	Animalia;Arthropoda;Insecta;Diptera;Chironomidae;Orthocladiinae	Orthocladiinae	2014-10-02/07	Vuntut National Park	68.42	-140.36
CNVUB543-14	BIOUG17285-C12	BOLD:AAG3625	KR613050	Animalia;Arthropoda;Insecta;Diptera;Cecidomyiidae	Cecidomyiidae	2014-10-02/07	Vuntut National Park	68.42	-140.36
CNVUB544-14	BIOUG17285-D01	BOLD:ACI2842	KR625337	Animalia;Arthropoda;Insecta;Diptera;Psychodidae;Psychodinae;Psychoda	Psychoda	2014-10-02/07	Vuntut National Park	68.42	-140.36
CNVUB545-14	BIOUG17285-D02	BOLD:AAF9807	KR616094	Animalia;Arthropoda;Insecta;Diptera;Hybotidae;Hybotinae;Bicellaria	Bicellaria bisetosa	2014-10-02/07	Vuntut National Park	68.42	-140.36
CNVUB546-14	BIOUG17285-D03	BOLD:AAD8449	KR627971	Animalia;Arthropoda;Insecta;Diptera;Muscidae;Coenosiinae;Spilogona	Spilogona sororcula	2014-10-02/07	Vuntut National Park	68.42	-140.36
CNVUB547-14	BIOUG17285-D04	BOLD:AAG9726	KR629591	Animalia;Arthropoda;Insecta;Diptera;Dolichopodidae	Dolichopodidae	2014-10-02/07	Vuntut National Park	68.42	-140.36
CNVUB548-14	BIOUG17285-D05	BOLD:AAF9807	KR612905	Animalia;Arthropoda;Insecta;Diptera;Hybotidae;Hybotinae;Bicellaria	Bicellaria bisetosa	2014-10-02/07	Vuntut National Park	68.42	-140.36
CNVUB549-14	BIOUG17285-D06	BOLD:AAF9807	KR614058	Animalia;Arthropoda;Insecta;Diptera;Hybotidae;Hybotinae;Bicellaria	Bicellaria bisetosa	2014-10-02/07	Vuntut National Park	68.42	-140.36
CNVUB550-14	BIOUG17285-D07	BOLD:ACA2675	KR620966	Animalia;Arthropoda;Insecta;Diptera;Chironomidae;Orthocladiinae	Orthocladiinae	2014-10-02/07	Vuntut National Park	68.42	-140.36
CNVUB551-14	BIOUG17285-D08	BOLD:ACZ3800	KR632144	Animalia;Arthropoda;Insecta;Diptera;Phoridae;Metopininae;Megaselia	Megaselia arizonensis	2014-10-02/07	Vuntut National Park	68.42	-140.36
CNVUB552-14	BIOUG17285-D09	BOLD:AAB0375	KR628638	Animalia;Arthropoda;Insecta;Diptera;Chironomidae;Orthocladiinae;Smittia	Smittia sp. 16ES	2014-10-02/07	Vuntut National Park	68.42	-140.36
CNVUB553-14	BIOUG17285-D10	BOLD:AAG3310	KR629319	Animalia;Arthropoda;Insecta;Diptera;Phoridae;Metopininae;Megaselia	Megaselia	2014-10-02/07	Vuntut National Park	68.42	-140.36
CNVUB554-14	BIOUG17285-D11	BOLD:AAG6953	MF883745	Animalia;Arthropoda;Insecta;Diptera;Hybotidae	Hybotidae	2014-10-02/07	Vuntut National Park	68.42	-140.36
CNVUB555-14	BIOUG17285-D12	BOLD:AAF9886	KR624849	Animalia;Arthropoda;Insecta;Diptera;Hybotidae;Tachydromiinae;Platypalpus	Platypalpus nr. hyaenoides	2014-10-02/07	Vuntut National Park	68.42	-140.36
CNVUB556-14	BIOUG17285-E01	BOLD:ABY7837	KR629048	Animalia;Arthropoda;Insecta;Diptera;Muscidae;Azeliinae;Thricops	Thricops	2014-10-02/07	Vuntut National Park	68.42	-140.36
CNVUB557-14	BIOUG17285-E02	BOLD:AAF9808	KR615710	Animalia;Arthropoda;Insecta;Diptera;Hybotidae;Tachydromiinae;Platypalpus	Platypalpus	2014-10-02/07	Vuntut National Park	68.42	-140.36
CNVUB558-14	BIOUG17285-E03	BOLD:ABY7837	KR618755	Animalia;Arthropoda;Insecta;Diptera;Muscidae;Azeliinae;Thricops	Thricops	2014-10-02/07	Vuntut National Park	68.42	-140.36
CNVUB559-14	BIOUG17285-E04	BOLD:AAH3617	KR623020	Animalia;Arthropoda;Insecta;Diptera;Cecidomyiidae	Cecidomyiidae	2014-10-02/07	Vuntut National Park	68.42	-140.36
CNVUB560-14	BIOUG17285-E05	BOLD:AAG3310	MF870640	Animalia;Arthropoda;Insecta;Diptera;Phoridae;Metopininae;Megaselia	Megaselia	2014-10-02/07	Vuntut National Park	68.42	-140.36
CNVUB561-14	BIOUG17285-E06	BOLD:ACA3730	KR625976	Animalia;Arthropoda;Insecta;Diptera;Chironomidae;Orthocladiinae;Pseudorthocladius	Pseudorthocladius curtistylus	2014-10-02/07	Vuntut National Park	68.42	-140.36
CNVUB562-14	BIOUG17285-E07	BOLD:ACI4402	KR631668	Animalia;Arthropoda;Insecta;Diptera;Ceratopogonidae;Ceratopogoninae;Brachypogon	Brachypogon	2014-10-02/07	Vuntut National Park	68.42	-140.36
CNVUB563-14	BIOUG17285-E08	BOLD:AAF9808	KR618370	Animalia;Arthropoda;Insecta;Diptera;Hybotidae;Tachydromiinae;Platypalpus	Platypalpus	2014-10-02/07	Vuntut National Park	68.42	-140.36
CNVUB564-14	BIOUG17285-E09	BOLD:ABY6165	KR627291	Animalia;Arthropoda;Insecta;Diptera;Dolichopodidae	Dolichopodidae	2014-10-02/07	Vuntut National Park	68.42	-140.36
CNVUB565-14	BIOUG17285-E10	BOLD:AAH4135	KR622106	Animalia;Arthropoda;Insecta;Diptera;Chloropidae;Chloropinae;Thaumatomyia	Thaumatomyia	2014-10-02/07	Vuntut National Park	68.42	-140.36
CNVUB566-14	BIOUG17285-E11	BOLD:ACG3592	KR619496	Animalia;Arthropoda;Insecta;Diptera;Empididae;Empidinae;Rhamphomyia	Rhamphomyia	2014-10-02/07	Vuntut National Park	68.42	-140.36
CNVUB567-14	BIOUG17285-E12		MG475600	Animalia;Arthropoda;Insecta;Diptera;Phoridae	Phoridae	2014-10-02/07	Vuntut National Park	68.42	-140.36
CNVUB568-14	BIOUG17285-F01		MF733235	Animalia;Arthropoda;Insecta;Diptera;Chironomidae;Orthocladiinae;Limnophyes	Limnophyes	2014-10-02/07	Vuntut National Park	68.42	-140.36
CNVUB569-14	BIOUG17285-F02	BOLD:AAA9630	KR612951	Animalia;Arthropoda;Insecta;Diptera;Simuliidae;Simuliinae;Metacnephia	Metacnephia	2014-10-02/07	Vuntut National Park	68.42	-140.36
CNVUB570-14	BIOUG17285-F03	BOLD:AAC3678	KR612848	Animalia;Arthropoda;Insecta;Diptera;Simuliidae;Simuliinae;Helodon	Helodon decemarticulatus	2014-10-02/07	Vuntut National Park	68.42	-140.36
CNVUB571-14	BIOUG17285-F04	BOLD:AAE4991	KR629985	Animalia;Arthropoda;Insecta;Diptera;Chironomidae;Orthocladiinae;Orthocladius	Orthocladius cf. wiensi	2014-10-02/07	Vuntut National Park	68.42	-140.36
CNVUB572-14	BIOUG17285-F05	BOLD:ABY7837	KR613812	Animalia;Arthropoda;Insecta;Diptera;Muscidae;Azeliinae;Thricops	Thricops	2014-10-02/07	Vuntut National Park	68.42	-140.36
CNVUB573-14	BIOUG17285-F06	BOLD:AAA3750	KR625816	Animalia;Arthropoda;Insecta;Diptera;Culicidae;Culicinae;Aedes	Aedes	2014-10-02/07	Vuntut National Park	68.42	-140.36
CNVUB574-14	BIOUG17285-F07	BOLD:ACG3592	KR630740	Animalia;Arthropoda;Insecta;Diptera;Empididae;Empidinae;Rhamphomyia	Rhamphomyia	2014-10-02/07	Vuntut National Park	68.42	-140.36
CNVUB575-14	BIOUG17285-F08	BOLD:AAU6749	KR623756	Animalia;Arthropoda;Insecta;Diptera;Chironomidae;Orthocladiinae;Smittia	Smittia	2014-10-02/07	Vuntut National Park	68.42	-140.36
CNVUB576-14	BIOUG17285-F09	BOLD:ABY7837	KR616222	Animalia;Arthropoda;Insecta;Diptera;Muscidae;Azeliinae;Thricops	Thricops	2014-10-02/07	Vuntut National Park	68.42	-140.36
CNVUB577-14	BIOUG17285-F10	BOLD:ACA2675	KR619757	Animalia;Arthropoda;Insecta;Diptera;Chironomidae;Orthocladiinae	Orthocladiinae	2014-10-02/07	Vuntut National Park	68.42	-140.36
CNVUB578-14	BIOUG17285-F11	BOLD:AAH3617	KR613486	Animalia;Arthropoda;Insecta;Diptera;Cecidomyiidae	Cecidomyiidae	2014-10-02/07	Vuntut National Park	68.42	-140.36
CNVUB579-14	BIOUG17285-F12	BOLD:ABA6488	KR631353	Animalia;Arthropoda;Insecta;Diptera;Sciaridae;Bradysia	Bradysia trivittata	2014-10-02/07	Vuntut National Park	68.42	-140.36
CNVUB580-14	BIOUG17285-G01	BOLD:ACC2903	KR621530	Animalia;Arthropoda;Insecta;Diptera;Chironomidae;Orthocladiinae;Orthocladius	Orthocladius	2014-10-02/07	Vuntut National Park	68.42	-140.36
CNVUB581-14	BIOUG17285-G02	BOLD:AAH4020	MF859010	Animalia;Arthropoda;Insecta;Diptera;Sciaridae;Camptochaeta	Camptochaeta	2014-10-02/07	Vuntut National Park	68.42	-140.36
CNVUB582-14	BIOUG17285-G03	BOLD:AAL9436	KR630659	Animalia;Arthropoda;Insecta;Diptera;Chironomidae;Diamesinae;Pseudokiefferiella	Pseudokiefferiella	2014-10-02/07	Vuntut National Park	68.42	-140.36
CNVUB583-14	BIOUG17285-G04	BOLD:ABY7837	KR613849	Animalia;Arthropoda;Insecta;Diptera;Muscidae;Azeliinae;Thricops	Thricops	2014-10-02/07	Vuntut National Park	68.42	-140.36
CNVUB584-14	BIOUG17285-G05	BOLD:AAF9808	KR614912	Animalia;Arthropoda;Insecta;Diptera;Hybotidae;Tachydromiinae;Platypalpus	Platypalpus	2014-10-02/07	Vuntut National Park	68.42	-140.36
CNVUB585-14	BIOUG17285-G06	BOLD:AAG3625	KR629982	Animalia;Arthropoda;Insecta;Diptera;Cecidomyiidae	Cecidomyiidae	2014-10-02/07	Vuntut National Park	68.42	-140.36
CNVUB586-14	BIOUG17285-G07	BOLD:ADL5630	KR630079	Animalia;Arthropoda;Insecta;Diptera;Chironomidae;Chironominae;Chironomus	Chironomus sp. TE11	2014-10-02/07	Vuntut National Park	68.42	-140.36
CNVUB587-14	BIOUG17285-G08	BOLD:ACB0716	KR628368	Animalia;Arthropoda;Insecta;Diptera;Phoridae;Metopininae;Megaselia	Megaselia	2014-10-02/07	Vuntut National Park	68.42	-140.36
CNVUB588-14	BIOUG17285-G09	BOLD:AAQ0759	KR627246	Animalia;Arthropoda;Insecta;Diptera;Calliphoridae;Melanomyinae;Angioneura	Angioneura	2014-10-02/07	Vuntut National Park	68.42	-140.36
CNVUB589-14	BIOUG17285-G10	BOLD:ACI5822	KR621739	Animalia;Arthropoda;Insecta;Diptera;Cecidomyiidae	Cecidomyiidae	2014-10-02/07	Vuntut National Park	68.42	-140.36
CNVUB590-14	BIOUG17285-G11	BOLD:ABX7913	KR624723	Animalia;Arthropoda;Insecta;Diptera;Chironomidae;Orthocladiinae;Smittia	Smittia	2014-10-02/07	Vuntut National Park	68.42	-140.36
CNVUB591-14	BIOUG17285-G12	BOLD:AAG3311	KR626377	Animalia;Arthropoda;Insecta;Diptera;Phoridae	Phoridae	2014-10-02/07	Vuntut National Park	68.42	-140.36
CNVUB592-14	BIOUG17285-H01	BOLD:AAC8884	KR627010	Animalia;Arthropoda;Insecta;Diptera;Muscidae;Coenosiinae;Coenosia	Coenosia verralli	2014-10-02/07	Vuntut National Park	68.42	-140.36
CNVUB593-14	BIOUG17285-H02	BOLD:AAG9624	KR623447	Animalia;Arthropoda;Insecta;Diptera;Dolichopodidae;Dolichopodinae;Dolichopus	Dolichopus nigrilineatus	2014-10-02/07	Vuntut National Park	68.42	-140.36
CNVUB594-14	BIOUG17285-H03	BOLD:AAF9807	KR615505	Animalia;Arthropoda;Insecta;Diptera;Hybotidae;Hybotinae;Bicellaria	Bicellaria bisetosa	2014-10-02/07	Vuntut National Park	68.42	-140.36
CNVUB595-14	BIOUG17285-H04	BOLD:AAC4201	KR629625	Animalia;Arthropoda;Insecta;Diptera;Chironomidae;Orthocladiinae;Paraphaenocladius	Paraphaenocladius impensus	2014-10-02/07	Vuntut National Park	68.42	-140.36
CNVUB596-14	BIOUG17285-H05	BOLD:AAG3625	KR620357	Animalia;Arthropoda;Insecta;Diptera;Cecidomyiidae	Cecidomyiidae	2014-10-02/07	Vuntut National Park	68.42	-140.36
CNVUB597-14	BIOUG17285-H06	BOLD:ACG3592	KR627473	Animalia;Arthropoda;Insecta;Diptera;Empididae;Empidinae;Rhamphomyia	Rhamphomyia	2014-10-02/07	Vuntut National Park	68.42	-140.36
CNVUB598-14	BIOUG17285-H07	BOLD:AAC3678	KR630972	Animalia;Arthropoda;Insecta;Diptera;Simuliidae;Simuliinae;Helodon	Helodon decemarticulatus	2014-10-02/07	Vuntut National Park	68.42	-140.36
CNVUB599-14	BIOUG17285-H08	BOLD:AAF9807	KR618499	Animalia;Arthropoda;Insecta;Diptera;Hybotidae;Hybotinae;Bicellaria	Bicellaria bisetosa	2014-10-02/07	Vuntut National Park	68.42	-140.36
CNVUB600-14	BIOUG17285-H09	BOLD:ABY7837	KR622548	Animalia;Arthropoda;Insecta;Diptera;Muscidae;Azeliinae;Thricops	Thricops	2014-10-02/07	Vuntut National Park	68.42	-140.36
CNVUB601-14	BIOUG17285-H10	BOLD:ABY7837	KR619920	Animalia;Arthropoda;Insecta;Diptera;Muscidae;Azeliinae;Thricops	Thricops	2014-10-02/07	Vuntut National Park	68.42	-140.36
CNVUB602-14	BIOUG17285-H11	BOLD:ABY7837	KR614052	Animalia;Arthropoda;Insecta;Diptera;Muscidae;Azeliinae;Thricops	Thricops	2014-10-02/07	Vuntut National Park	68.42	-140.36
CNVUB603-14	BIOUG17286-A01	BOLD:AAH3617	KR622540	Animalia;Arthropoda;Insecta;Diptera;Cecidomyiidae	Cecidomyiidae	2014-10-02/07	Vuntut National Park	68.42	-140.36
CNVUB604-14	BIOUG17286-A02	BOLD:AAM8986	KR626459	Animalia;Arthropoda;Insecta;Diptera;Mycetophilidae;Mycetophilinae;Mycetophila	Mycetophila	2014-10-02/07	Vuntut National Park	68.42	-140.36
CNVUB605-14	BIOUG17286-A03	BOLD:ACA2675	KR631365	Animalia;Arthropoda;Insecta;Diptera;Chironomidae;Orthocladiinae	Orthocladiinae	2014-10-02/07	Vuntut National Park	68.42	-140.36
CNVUB606-14	BIOUG17286-A04	BOLD:AAL7417	KR627443	Animalia;Arthropoda;Insecta;Diptera;Ceratopogonidae;Ceratopogoninae;Brachypogon	Brachypogon	2014-10-02/07	Vuntut National Park	68.42	-140.36
CNVUB607-14	BIOUG17286-A05	BOLD:AAD4028	KR627557	Animalia;Arthropoda;Insecta;Diptera;Chironomidae;Orthocladiinae;Orthocladius	Orthocladius subletteorum	2014-10-02/07	Vuntut National Park	68.42	-140.36
CNVUB608-14	BIOUG17286-A06	BOLD:AAB9451	KR624338	Animalia;Arthropoda;Insecta;Diptera;Muscidae;Coenosiinae;Limnophora	Limnophora rotundata	2014-10-02/07	Vuntut National Park	68.42	-140.36
CNVUB609-14	BIOUG17286-A07	BOLD:ABY7837	KR615318	Animalia;Arthropoda;Insecta;Diptera;Muscidae;Azeliinae;Thricops	Thricops	2014-10-02/07	Vuntut National Park	68.42	-140.36
CNVUB610-14	BIOUG17286-A08	BOLD:AAC1880	KR626430	Animalia;Arthropoda;Insecta;Diptera;Muscidae;Coenosiinae;Coenosia	Coenosia campestris	2014-10-02/07	Vuntut National Park	68.42	-140.36
CNVUB612-14	BIOUG17286-A10	BOLD:ACG3592	KR630109	Animalia;Arthropoda;Insecta;Diptera;Empididae;Empidinae;Rhamphomyia	Rhamphomyia	2014-10-02/07	Vuntut National Park	68.42	-140.36
CNVUB613-14	BIOUG17286-A11	BOLD:ACB0716	KR626465	Animalia;Arthropoda;Insecta;Diptera;Phoridae;Metopininae;Megaselia	Megaselia	2014-10-02/07	Vuntut National Park	68.42	-140.36
CNVUB614-14	BIOUG17286-A12	BOLD:AAF9807	KR616328	Animalia;Arthropoda;Insecta;Diptera;Hybotidae;Hybotinae;Bicellaria	Bicellaria bisetosa	2014-10-02/07	Vuntut National Park	68.42	-140.36
CNVUB615-14	BIOUG17286-B01	BOLD:ADA5100	KR631106	Animalia;Arthropoda;Insecta;Diptera;Chloropidae;Oscinellinae;Tricimba	Tricimba	2014-10-02/07	Vuntut National Park	68.42	-140.36
CNVUB616-14	BIOUG17286-B02	BOLD:ACA2675	KR619619	Animalia;Arthropoda;Insecta;Diptera;Chironomidae;Orthocladiinae	Orthocladiinae	2014-10-02/07	Vuntut National Park	68.42	-140.36
CNVUB617-14	BIOUG17286-B03	BOLD:AAH3617	KR616035	Animalia;Arthropoda;Insecta;Diptera;Cecidomyiidae	Cecidomyiidae	2014-10-02/07	Vuntut National Park	68.42	-140.36
CNVUB618-14	BIOUG17286-B04	BOLD:AAN8700	KR613328	Animalia;Arthropoda;Insecta;Diptera;Phoridae;Metopininae;Megaselia	Megaselia	2014-10-02/07	Vuntut National Park	68.42	-140.36
CNVUB619-14	BIOUG17286-B05	BOLD:AAG2488	KR622981	Animalia;Arthropoda;Insecta;Diptera;Anthomyiidae	Anthomyiidae	2014-10-02/07	Vuntut National Park	68.42	-140.36
CNVUB620-14	BIOUG17286-B06	BOLD:ACA2675	KR612632	Animalia;Arthropoda;Insecta;Diptera;Chironomidae;Orthocladiinae	Orthocladiinae	2014-10-02/07	Vuntut National Park	68.42	-140.36
CNVUB621-14	BIOUG17286-B07	BOLD:AAV5955	KR624694	Animalia;Arthropoda;Insecta;Diptera;Chironomidae;Orthocladiinae;Metriocnemus	Metriocnemus	2014-10-02/07	Vuntut National Park	68.42	-140.36
CNVUB622-14	BIOUG17286-B08	BOLD:ACR4552	KR627826	Animalia;Arthropoda;Insecta;Diptera;Chironomidae;Orthocladiinae;Smittia	Smittia	2014-10-02/07	Vuntut National Park	68.42	-140.36
CNVUB623-14	BIOUG17286-B09	BOLD:AAG4896	KR630067	Animalia;Arthropoda;Insecta;Diptera;Mycetophilidae;Mycetophilinae;Mycetophila	Mycetophila	2014-10-02/07	Vuntut National Park	68.42	-140.36
CNVUB624-14	BIOUG17286-B10	BOLD:AAG2433	KR625011	Animalia;Arthropoda;Insecta;Diptera;Tachinidae;Tachininae;Siphona	Siphona subarctica	2014-10-02/07	Vuntut National Park	68.42	-140.36
CNVUB625-14	BIOUG17286-B11	BOLD:AAM6652	KR627780	Animalia;Arthropoda;Insecta;Diptera;Hybotidae	Hybotidae	2014-10-02/07	Vuntut National Park	68.42	-140.36
CNVUB626-14	BIOUG17286-B12	BOLD:ABY0932	KR622263	Animalia;Arthropoda;Insecta;Diptera;Phoridae;Metopininae;Megaselia	Megaselia	2014-10-02/07	Vuntut National Park	68.42	-140.36
CNVUB627-14	BIOUG17286-C01	BOLD:ACG3592	KR618585	Animalia;Arthropoda;Insecta;Diptera;Empididae;Empidinae;Rhamphomyia	Rhamphomyia	2014-10-02/07	Vuntut National Park	68.42	-140.36
CNVUB628-14	BIOUG17286-C02	BOLD:ACR4970	KR621166	Animalia;Arthropoda;Insecta;Diptera;Cecidomyiidae	Cecidomyiidae	2014-10-02/07	Vuntut National Park	68.42	-140.36
CNVUB629-14	BIOUG17286-C03	BOLD:ACA2675	KR619600	Animalia;Arthropoda;Insecta;Diptera;Chironomidae;Orthocladiinae	Orthocladiinae	2014-10-02/07	Vuntut National Park	68.42	-140.36
CNVUB630-14	BIOUG17286-C04	BOLD:AAC0135	KR626612	Animalia;Arthropoda;Insecta;Diptera;Muscidae;Coenosiinae;Spilogona	Spilogona griseola	2014-10-02/07	Vuntut National Park	68.42	-140.36
CNVUB631-14	BIOUG17286-C05	BOLD:AAC8884	KR619291	Animalia;Arthropoda;Insecta;Diptera;Muscidae;Coenosiinae;Coenosia	Coenosia verralli	2014-10-02/07	Vuntut National Park	68.42	-140.36
CNVUB632-14	BIOUG17286-C06	BOLD:ACF0037	KR615534	Animalia;Arthropoda;Insecta;Diptera;Sciaridae;Bradysia	Bradysia	2014-10-02/07	Vuntut National Park	68.42	-140.36
CNVUB633-14	BIOUG17286-C07	BOLD:ADA4621	KR618231	Animalia;Arthropoda;Insecta;Diptera;Phoridae;Metopininae;Megaselia	Megaselia	2014-10-02/07	Vuntut National Park	68.42	-140.36
CNVUB634-14	BIOUG17286-C08	BOLD:AAG3245	KR628931	Animalia;Arthropoda;Insecta;Diptera;Phoridae;Metopininae;Megaselia	Megaselia	2014-10-02/07	Vuntut National Park	68.42	-140.36
CNVUB635-14	BIOUG17286-C09	BOLD:AAB0375	KR623766	Animalia;Arthropoda;Insecta;Diptera;Chironomidae;Orthocladiinae;Smittia	Smittia sp. 16ES	2014-10-02/07	Vuntut National Park	68.42	-140.36
CNVUB636-14	BIOUG17286-C10	BOLD:ABY7837	KR624333	Animalia;Arthropoda;Insecta;Diptera;Muscidae;Azeliinae;Thricops	Thricops	2014-10-02/07	Vuntut National Park	68.42	-140.36
CNVUB637-14	BIOUG17286-C11	BOLD:AAG3245	KR615097	Animalia;Arthropoda;Insecta;Diptera;Phoridae;Metopininae;Megaselia	Megaselia	2014-10-02/07	Vuntut National Park	68.42	-140.36
CNVUB638-14	BIOUG17286-C12	BOLD:AAA3750	KR631901	Animalia;Arthropoda;Insecta;Diptera;Culicidae;Culicinae;Aedes	Aedes	2014-10-02/07	Vuntut National Park	68.42	-140.36
CNVUB639-14	BIOUG17286-D01	BOLD:ACG3592	KR623203	Animalia;Arthropoda;Insecta;Diptera;Empididae;Empidinae;Rhamphomyia	Rhamphomyia	2014-10-02/07	Vuntut National Park	68.42	-140.36
CNVUB640-14	BIOUG17286-D02	BOLD:AAG9624	KR625483	Animalia;Arthropoda;Insecta;Diptera;Dolichopodidae;Dolichopodinae;Dolichopus	Dolichopus nigrilineatus	2014-10-02/07	Vuntut National Park	68.42	-140.36
CNVUB641-14	BIOUG17286-D03	BOLD:ACC8441	KR630074	Animalia;Arthropoda;Insecta;Diptera;Cecidomyiidae	Cecidomyiidae	2014-10-02/07	Vuntut National Park	68.42	-140.36
CNVUB642-14	BIOUG17286-D04	BOLD:ADL5630	KR622525	Animalia;Arthropoda;Insecta;Diptera;Chironomidae;Chironominae;Chironomus	Chironomus sp. TE11	2014-10-02/07	Vuntut National Park	68.42	-140.36
CNVUB644-14	BIOUG17286-D06	BOLD:AAM6652	KR620135	Animalia;Arthropoda;Insecta;Diptera;Hybotidae	Hybotidae	2014-10-02/07	Vuntut National Park	68.42	-140.36
CNVUB645-14	BIOUG17286-D07	BOLD:ABY0932	KR617855	Animalia;Arthropoda;Insecta;Diptera;Phoridae;Metopininae;Megaselia	Megaselia	2014-10-02/07	Vuntut National Park	68.42	-140.36
CNVUB646-14	BIOUG17286-D08	BOLD:ACG3592	KR631343	Animalia;Arthropoda;Insecta;Diptera;Empididae;Empidinae;Rhamphomyia	Rhamphomyia	2014-10-02/07	Vuntut National Park	68.42	-140.36
CNVUB647-14	BIOUG17286-D09	BOLD:AAC4201	KR624494	Animalia;Arthropoda;Insecta;Diptera;Chironomidae;Orthocladiinae;Paraphaenocladius	Paraphaenocladius impensus	2014-10-02/07	Vuntut National Park	68.42	-140.36
CNVUB648-14	BIOUG17286-D10	BOLD:AAB0377	KR621595	Animalia;Arthropoda;Insecta;Diptera;Chironomidae;Orthocladiinae;Smittia	Smittia sp. ES12	2014-10-02/07	Vuntut National Park	68.42	-140.36
CNVUB649-14	BIOUG17286-D11	BOLD:AAG2174	KR618824	Animalia;Arthropoda;Insecta;Diptera;Tachinidae;Tachininae;Siphona	Siphona multifaria	2014-10-02/07	Vuntut National Park	68.42	-140.36
CNVUB650-14	BIOUG17286-D12	BOLD:ACR4379	KR616262	Animalia;Arthropoda;Insecta;Diptera;Cecidomyiidae	Cecidomyiidae	2014-10-02/07	Vuntut National Park	68.42	-140.36
CNVUB651-14	BIOUG17286-E01	BOLD:ACG3592	KR617791	Animalia;Arthropoda;Insecta;Diptera;Empididae;Empidinae;Rhamphomyia	Rhamphomyia	2014-10-02/07	Vuntut National Park	68.42	-140.36
CNVUB652-14	BIOUG17286-E02	BOLD:AAG9726	KR612543	Animalia;Arthropoda;Insecta;Diptera;Dolichopodidae	Dolichopodidae	2014-10-02/07	Vuntut National Park	68.42	-140.36
CNVUB653-14	BIOUG17286-E03	BOLD:ABY1988	KR629194	Animalia;Arthropoda;Insecta;Diptera;Phoridae;Metopininae;Megaselia	Megaselia	2014-10-02/07	Vuntut National Park	68.42	-140.36
CNVUB654-14	BIOUG17286-E04	BOLD:ACA2675	KR621091	Animalia;Arthropoda;Insecta;Diptera;Chironomidae;Orthocladiinae	Orthocladiinae	2014-10-02/07	Vuntut National Park	68.42	-140.36
CNVUB655-14	BIOUG17286-E05	BOLD:AAG3625	KR617553	Animalia;Arthropoda;Insecta;Diptera;Cecidomyiidae	Cecidomyiidae	2014-10-02/07	Vuntut National Park	68.42	-140.36
CNVUB656-14	BIOUG17286-E06	BOLD:ABY7837	KR621439	Animalia;Arthropoda;Insecta;Diptera;Muscidae;Azeliinae;Thricops	Thricops	2014-10-02/07	Vuntut National Park	68.42	-140.36
CNVUB657-14	BIOUG17286-E07	BOLD:ABY7837	KR628045	Animalia;Arthropoda;Insecta;Diptera;Muscidae;Azeliinae;Thricops	Thricops	2014-10-02/07	Vuntut National Park	68.42	-140.36
CNVUB659-14	BIOUG17286-E09	BOLD:ACB3082	KR615927	Animalia;Arthropoda;Insecta;Diptera;Chloropidae	Chloropidae	2014-10-02/07	Vuntut National Park	68.42	-140.36
CNVUB660-14	BIOUG17286-E10	BOLD:ABY7837	KR629332	Animalia;Arthropoda;Insecta;Diptera;Muscidae;Azeliinae;Thricops	Thricops	2014-10-02/07	Vuntut National Park	68.42	-140.36
CNVUB661-14	BIOUG17286-E11	BOLD:ABA2533	KR622641	Animalia;Arthropoda;Insecta;Diptera;Fanniidae;Fanniinae;Fannia	Fannia lugubrina	2014-10-02/07	Vuntut National Park	68.42	-140.36
CNVUB663-14	BIOUG17286-F01	BOLD:ABY7837	KR627859	Animalia;Arthropoda;Insecta;Diptera;Muscidae;Azeliinae;Thricops	Thricops	2014-10-02/07	Vuntut National Park	68.42	-140.36
CNVUB664-14	BIOUG17286-F02	BOLD:AAI3488	KR612860	Animalia;Arthropoda;Insecta;Diptera;Chironomidae;Orthocladiinae;Orthocladius	Orthocladius sp. 8TE	2014-10-02/07	Vuntut National Park	68.42	-140.36
CNVUB666-14	BIOUG17286-F04	BOLD:ACR4103	KR628650	Animalia;Arthropoda;Insecta;Diptera;Chironomidae	Chironomidae	2014-10-02/07	Vuntut National Park	68.42	-140.36
CNVUB667-14	BIOUG17286-F05	BOLD:AAF9807	KR622448	Animalia;Arthropoda;Insecta;Diptera;Hybotidae;Hybotinae;Bicellaria	Bicellaria bisetosa	2014-10-02/07	Vuntut National Park	68.42	-140.36
CNVUB668-14	BIOUG17286-F06	BOLD:AAH3617	KR629475	Animalia;Arthropoda;Insecta;Diptera;Cecidomyiidae	Cecidomyiidae	2014-10-02/07	Vuntut National Park	68.42	-140.36
CNVUB669-14	BIOUG17286-F07	BOLD:ABA6488	KR627886	Animalia;Arthropoda;Insecta;Diptera;Sciaridae;Bradysia	Bradysia trivittata	2014-10-02/07	Vuntut National Park	68.42	-140.36
CNVUB670-14	BIOUG17286-F08	BOLD:AAP5045	KR628824	Animalia;Arthropoda;Insecta;Diptera;Anthomyiidae;Pegomyinae;Paradelia	Paradelia	2014-10-02/07	Vuntut National Park	68.42	-140.36
CNVUB671-14	BIOUG17286-F09	BOLD:AAA4264	KR627598	Animalia;Arthropoda;Insecta;Diptera;Simuliidae;Simuliinae;Simulium	Simulium	2014-10-02/07	Vuntut National Park	68.42	-140.36
CNVUB672-14	BIOUG17286-F10	BOLD:AAG3310	KR627361	Animalia;Arthropoda;Insecta;Diptera;Phoridae;Metopininae;Megaselia	Megaselia	2014-10-02/07	Vuntut National Park	68.42	-140.36
CNVUB673-14	BIOUG17286-F11	BOLD:AAG9726	KR620419	Animalia;Arthropoda;Insecta;Diptera;Dolichopodidae	Dolichopodidae	2014-10-02/07	Vuntut National Park	68.42	-140.36
CNVUB674-14	BIOUG17286-F12	BOLD:ACR4103	KR631386	Animalia;Arthropoda;Insecta;Diptera;Chironomidae	Chironomidae	2014-10-02/07	Vuntut National Park	68.42	-140.36
CNVUB676-14	BIOUG17286-G02	BOLD:AAM6308	KR627574	Animalia;Arthropoda;Insecta;Diptera;Chironomidae;Orthocladiinae;Limnophyes	Limnophyes	2014-10-02/07	Vuntut National Park	68.42	-140.36
CNVUB677-14	BIOUG17286-G03	BOLD:ABY7837	KR625186	Animalia;Arthropoda;Insecta;Diptera;Muscidae;Azeliinae;Thricops	Thricops	2014-10-02/07	Vuntut National Park	68.42	-140.36
CNVUB678-14	BIOUG17286-G04	BOLD:ACR4986	KR618565	Animalia;Arthropoda;Insecta;Diptera;Empididae;Empidinae;Hilara	Hilara	2014-10-02/07	Vuntut National Park	68.42	-140.36
CNVUB679-14	BIOUG17286-G05	BOLD:ACR4103	KR614175	Animalia;Arthropoda;Insecta;Diptera;Chironomidae	Chironomidae	2014-10-02/07	Vuntut National Park	68.42	-140.36
CNVUB680-14	BIOUG17286-G06	BOLD:AAG9624	KR622625	Animalia;Arthropoda;Insecta;Diptera;Dolichopodidae;Dolichopodinae;Dolichopus	Dolichopus nigrilineatus	2014-10-02/07	Vuntut National Park	68.42	-140.36
CNVUB681-14	BIOUG17286-G07	BOLD:AAM6261	KR621873	Animalia;Arthropoda;Insecta;Diptera;Chironomidae;Orthocladiinae;Gymnometriocnemus	Gymnometriocnemus	2014-10-02/07	Vuntut National Park	68.42	-140.36
CNVUB682-14	BIOUG17286-G08	BOLD:AAI3488	KR614218	Animalia;Arthropoda;Insecta;Diptera;Chironomidae;Orthocladiinae;Orthocladius	Orthocladius sp. 8TE	2014-10-02/07	Vuntut National Park	68.42	-140.36
CNVUB683-14	BIOUG17286-G09	BOLD:AAG3625	KR615727	Animalia;Arthropoda;Insecta;Diptera;Cecidomyiidae	Cecidomyiidae	2014-10-02/07	Vuntut National Park	68.42	-140.36
CNVUB684-14	BIOUG17286-G10	BOLD:AAB9451	KR618858	Animalia;Arthropoda;Insecta;Diptera;Muscidae;Coenosiinae;Limnophora	Limnophora rotundata	2014-10-02/07	Vuntut National Park	68.42	-140.36
CNVUB685-14	BIOUG17286-G11	BOLD:ACA2675	KR613958	Animalia;Arthropoda;Insecta;Diptera;Chironomidae;Orthocladiinae	Orthocladiinae	2014-10-02/07	Vuntut National Park	68.42	-140.36
CNVUB686-14	BIOUG17286-G12	BOLD:AAG3625	KR631688	Animalia;Arthropoda;Insecta;Diptera;Cecidomyiidae	Cecidomyiidae	2014-10-02/07	Vuntut National Park	68.42	-140.36
CNVUB687-14	BIOUG17286-H01	BOLD:ACR5235	KR613705	Animalia;Arthropoda;Insecta;Diptera;Cecidomyiidae	Cecidomyiidae	2014-10-02/07	Vuntut National Park	68.42	-140.36
CNVUB688-14	BIOUG17286-H02	BOLD:AAM6652	KR621732	Animalia;Arthropoda;Insecta;Diptera;Hybotidae	Hybotidae	2014-10-02/07	Vuntut National Park	68.42	-140.36
CNVUB689-14	BIOUG17286-H03	BOLD:ACX4638	KR624402	Animalia;Arthropoda;Insecta;Diptera;Chironomidae;Orthocladiinae;Paraphaenocladius	Paraphaenocladius impensus	2014-10-02/07	Vuntut National Park	68.42	-140.36
CNVUB690-14	BIOUG17286-H04	BOLD:AAG1704	KR619395	Animalia;Arthropoda;Insecta;Diptera;Muscidae;Coenosiinae;Lispocephala	Lispocephala erythrocera	2014-10-02/07	Vuntut National Park	68.42	-140.36
CNVUB691-14	BIOUG17286-H05	BOLD:ABX7913	KR617300	Animalia;Arthropoda;Insecta;Diptera;Chironomidae;Orthocladiinae;Smittia	Smittia	2014-10-02/07	Vuntut National Park	68.42	-140.36
CNVUB692-14	BIOUG17286-H06	BOLD:AAG6936	KR625382	Animalia;Arthropoda;Insecta;Diptera;Muscidae;Coenosiinae;Coenosia	Coenosia pumila	2014-10-02/07	Vuntut National Park	68.42	-140.36
CNVUB693-14	BIOUG17286-H07	BOLD:ACB0973	KR615360	Animalia;Arthropoda;Insecta;Diptera;Chironomidae;Orthocladiinae	Orthocladiinae	2014-10-02/07	Vuntut National Park	68.42	-140.36
CNVUB694-14	BIOUG17286-H08	BOLD:AAF9807	KR614618	Animalia;Arthropoda;Insecta;Diptera;Hybotidae;Hybotinae;Bicellaria	Bicellaria bisetosa	2014-10-02/07	Vuntut National Park	68.42	-140.36
CNVUB695-14	BIOUG17286-H09	BOLD:AAB7359	KR623199	Animalia;Arthropoda;Insecta;Diptera;Chironomidae;Orthocladiinae;Limnophyes	Limnophyes natalensis	2014-10-02/07	Vuntut National Park	68.42	-140.36
CNVUB696-14	BIOUG17286-H10	BOLD:AAC4201	KR618381	Animalia;Arthropoda;Insecta;Diptera;Chironomidae;Orthocladiinae;Paraphaenocladius	Paraphaenocladius impensus	2014-10-02/07	Vuntut National Park	68.42	-140.36
CNVUB697-14	BIOUG17286-H11	BOLD:ACR4654	KR621295	Animalia;Arthropoda;Insecta;Diptera;Phoridae;Metopininae;Megaselia	Megaselia diversa	2014-10-02/07	Vuntut National Park	68.42	-140.36
CNVUB698-14	BIOUG17351-A01	BOLD:ACR4654	KR632024	Animalia;Arthropoda;Insecta;Diptera;Phoridae;Metopininae;Megaselia	Megaselia diversa	2014-10-02/07	Vuntut National Park	68.42	-140.36
CNVUB699-14	BIOUG17351-A02	BOLD:AAB5278	KR628706	Animalia;Arthropoda;Insecta;Diptera;Muscidae;Coenosiinae;Spilogona	Spilogona contractifrons	2014-10-02/07	Vuntut National Park	68.42	-140.36
CNVUB700-14	BIOUG17351-A03		MG476751	Animalia;Arthropoda;Insecta;Diptera;Hybotidae;Hybotinae;Bicellaria	Bicellaria	2014-10-02/07	Vuntut National Park	68.42	-140.36
CNVUB701-14	BIOUG17351-A04	BOLD:AAA3750	KR614107	Animalia;Arthropoda;Insecta;Diptera;Culicidae;Culicinae;Aedes	Aedes	2014-10-02/07	Vuntut National Park	68.42	-140.36
CNVUB702-14	BIOUG17351-A05	BOLD:ACR4499	KR627152	Animalia;Arthropoda;Insecta;Diptera;Chironomidae	Chironomidae	2014-10-02/07	Vuntut National Park	68.42	-140.36
CNVUB703-14	BIOUG17351-A06	BOLD:AAH3995	KR625202	Animalia;Arthropoda;Insecta;Diptera;Sciaridae;Leptosciarella	Leptosciarella	2014-10-02/07	Vuntut National Park	68.42	-140.36
CNVUB704-14	BIOUG17351-A07	BOLD:ACR4654	KR627065	Animalia;Arthropoda;Insecta;Diptera;Phoridae;Metopininae;Megaselia	Megaselia diversa	2014-10-02/07	Vuntut National Park	68.42	-140.36
CNVUB705-14	BIOUG17351-A08	BOLD:AAG3310	KR626994	Animalia;Arthropoda;Insecta;Diptera;Phoridae;Metopininae;Megaselia	Megaselia	2014-10-02/07	Vuntut National Park	68.42	-140.36
CNVUB706-14	BIOUG17351-A09	BOLD:ABU5524	KR613324	Animalia;Arthropoda;Insecta;Diptera;Chironomidae;Orthocladiinae	Orthocladiinae	2014-10-02/07	Vuntut National Park	68.42	-140.36
CNVUB707-14	BIOUG17351-A10	BOLD:ACA2675	KR621850	Animalia;Arthropoda;Insecta;Diptera;Chironomidae;Orthocladiinae	Orthocladiinae	2014-10-02/07	Vuntut National Park	68.42	-140.36
CNVUB708-14	BIOUG17351-A11	BOLD:ABY7837	KR622971	Animalia;Arthropoda;Insecta;Diptera;Muscidae;Azeliinae;Thricops	Thricops	2014-10-02/07	Vuntut National Park	68.42	-140.36
CNVUB709-14	BIOUG17351-A12	BOLD:AAL5757	KR625749	Animalia;Arthropoda;Insecta;Diptera;Chironomidae;Orthocladiinae;Metriocnemus	Metriocnemus	2014-10-02/07	Vuntut National Park	68.42	-140.36
CNVUB710-14	BIOUG17351-B01	BOLD:AAE4991	KR619817	Animalia;Arthropoda;Insecta;Diptera;Chironomidae;Orthocladiinae;Orthocladius	Orthocladius cf. wiensi	2014-10-02/07	Vuntut National Park	68.42	-140.36
CNVUB711-14	BIOUG17351-B02	BOLD:AAC3678	KR614166	Animalia;Arthropoda;Insecta;Diptera;Simuliidae;Simuliinae;Helodon	Helodon decemarticulatus	2014-10-02/07	Vuntut National Park	68.42	-140.36
CNVUB712-14	BIOUG17351-B03	BOLD:ACR4499	KR618786	Animalia;Arthropoda;Insecta;Diptera;Chironomidae	Chironomidae	2014-10-02/07	Vuntut National Park	68.42	-140.36
CNVUB713-14	BIOUG17351-B04	BOLD:ACR4499	KR627498	Animalia;Arthropoda;Insecta;Diptera;Chironomidae	Chironomidae	2014-10-02/07	Vuntut National Park	68.42	-140.36
CNVUB714-14	BIOUG17351-B05	BOLD:AAH3617	KR614494	Animalia;Arthropoda;Insecta;Diptera;Cecidomyiidae	Cecidomyiidae	2014-10-02/07	Vuntut National Park	68.42	-140.36
CNVUB715-14	BIOUG17351-B06	BOLD:ABY7837	KR617570	Animalia;Arthropoda;Insecta;Diptera;Muscidae;Azeliinae;Thricops	Thricops	2014-10-02/07	Vuntut National Park	68.42	-140.36
CNVUB716-14	BIOUG17351-B07	BOLD:ABX7913	KR631599	Animalia;Arthropoda;Insecta;Diptera;Chironomidae;Orthocladiinae;Smittia	Smittia	2014-10-02/07	Vuntut National Park	68.42	-140.36
CNVUB717-14	BIOUG17351-B08	BOLD:AAG3625	KR615950	Animalia;Arthropoda;Insecta;Diptera;Cecidomyiidae	Cecidomyiidae	2014-10-02/07	Vuntut National Park	68.42	-140.36
CNVUB718-14	BIOUG17351-B09	BOLD:AAB0377	KR630404	Animalia;Arthropoda;Insecta;Diptera;Chironomidae;Orthocladiinae;Smittia	Smittia sp. ES12	2014-10-02/07	Vuntut National Park	68.42	-140.36
CNVUB719-14	BIOUG17351-B10	BOLD:AAU5475	KR615549	Animalia;Arthropoda;Insecta;Diptera;Chironomidae;Orthocladiinae;Limnophyes	Limnophyes sp. 11ES	2014-10-02/07	Vuntut National Park	68.42	-140.36
CNVUB720-14	BIOUG17351-B11	BOLD:ACR4898	KR627857	Animalia;Arthropoda;Insecta;Diptera;Ceratopogonidae;Ceratopogoninae;Brachypogon	Brachypogon	2014-10-02/07	Vuntut National Park	68.42	-140.36
CNVUB721-14	BIOUG17351-B12	BOLD:AAG9726	KR619897	Animalia;Arthropoda;Insecta;Diptera;Dolichopodidae	Dolichopodidae	2014-10-02/07	Vuntut National Park	68.42	-140.36
CNVUB722-14	BIOUG17351-C01	BOLD:ACR4379	KR621606	Animalia;Arthropoda;Insecta;Diptera;Cecidomyiidae	Cecidomyiidae	2014-10-02/07	Vuntut National Park	68.42	-140.36
CNVUB723-14	BIOUG17351-C02	BOLD:ACB0973	KR616186	Animalia;Arthropoda;Insecta;Diptera;Chironomidae;Orthocladiinae	Orthocladiinae	2014-10-02/07	Vuntut National Park	68.42	-140.36
CNVUB724-14	BIOUG17351-C03	BOLD:AAC0135	KR630705	Animalia;Arthropoda;Insecta;Diptera;Muscidae;Coenosiinae;Spilogona	Spilogona griseola	2014-10-02/07	Vuntut National Park	68.42	-140.36
CNVUB725-14	BIOUG17351-C04	BOLD:ACJ5909	KR629872	Animalia;Arthropoda;Insecta;Diptera;Mycetophilidae;Gnoristinae;Boletina	Boletina	2014-10-02/07	Vuntut National Park	68.42	-140.36
CNVUB726-14	BIOUG17351-C05	BOLD:AAL7874	MF845596	Animalia;Arthropoda;Insecta;Diptera;Sciaridae;Lycoriella	Lycoriella	2014-10-02/07	Vuntut National Park	68.42	-140.36
CNVUB727-14	BIOUG17351-C06	BOLD:AAF9752	KR623271	Animalia;Arthropoda;Insecta;Diptera;Hybotidae;Hybotinae;Bicellaria	Bicellaria furcifer	2014-10-02/07	Vuntut National Park	68.42	-140.36
CNVUB728-14	BIOUG17351-C07	BOLD:AAA9630	KR617175	Animalia;Arthropoda;Insecta;Diptera;Simuliidae;Simuliinae;Metacnephia	Metacnephia	2014-10-02/07	Vuntut National Park	68.42	-140.36
CNVUB729-14	BIOUG17351-C08	BOLD:AAG3625	KR626866	Animalia;Arthropoda;Insecta;Diptera;Cecidomyiidae	Cecidomyiidae	2014-10-02/07	Vuntut National Park	68.42	-140.36
CNVUB730-14	BIOUG17351-C09	BOLD:AAG9726	KR620545	Animalia;Arthropoda;Insecta;Diptera;Dolichopodidae	Dolichopodidae	2014-10-02/07	Vuntut National Park	68.42	-140.36
CNVUB731-14	BIOUG17351-C10	BOLD:ACR4499	KR613289	Animalia;Arthropoda;Insecta;Diptera;Chironomidae	Chironomidae	2014-10-02/07	Vuntut National Park	68.42	-140.36
CNVUB732-14	BIOUG17351-C11	BOLD:AAG3311	KR622243	Animalia;Arthropoda;Insecta;Diptera;Phoridae	Phoridae	2014-10-02/07	Vuntut National Park	68.42	-140.36
CNVUB733-14	BIOUG17351-C12	BOLD:AAC8884	KR626858	Animalia;Arthropoda;Insecta;Diptera;Muscidae;Coenosiinae;Coenosia	Coenosia verralli	2014-10-02/07	Vuntut National Park	68.42	-140.36
CNVUB734-14	BIOUG17351-D01	BOLD:ACG3932	KR631635	Animalia;Arthropoda;Insecta;Diptera;Anthomyiidae;Anthomyiinae;Botanophila	Botanophila	2014-10-02/07	Vuntut National Park	68.42	-140.36
CNVUB735-14	BIOUG17351-D02	BOLD:AAE4991	KR627793	Animalia;Arthropoda;Insecta;Diptera;Chironomidae;Orthocladiinae;Orthocladius	Orthocladius cf. wiensi	2014-10-02/07	Vuntut National Park	68.42	-140.36
CNVUB736-14	BIOUG17351-D03		MG478320	Animalia;Arthropoda;Insecta;Diptera;Phoridae	Phoridae	2014-10-02/07	Vuntut National Park	68.42	-140.36
CNVUB737-14	BIOUG17351-D04	BOLD:AAG3234	KR618932	Animalia;Arthropoda;Insecta;Diptera;Phoridae;Metopininae;Megaselia	Megaselia	2014-10-02/07	Vuntut National Park	68.42	-140.36
CNVUB738-14	BIOUG17351-D05	BOLD:ABX7923	KR621876	Animalia;Arthropoda;Insecta;Diptera;Cecidomyiidae	Cecidomyiidae	2014-10-02/07	Vuntut National Park	68.42	-140.36
CNVUB739-14	BIOUG17351-D06	BOLD:AAM6652	KR622629	Animalia;Arthropoda;Insecta;Diptera;Hybotidae	Hybotidae	2014-10-02/07	Vuntut National Park	68.42	-140.36
CNVUB740-14	BIOUG17351-D07	BOLD:ACR4103	KR624736	Animalia;Arthropoda;Insecta;Diptera;Chironomidae	Chironomidae	2014-10-02/07	Vuntut National Park	68.42	-140.36
CNVUB741-14	BIOUG17351-D08	BOLD:AAF9800	KR616992	Animalia;Arthropoda;Insecta;Diptera;Empididae;Empidinae;Rhamphomyia	Rhamphomyia debilis grp.	2014-10-02/07	Vuntut National Park	68.42	-140.36
CNVUB742-14	BIOUG17351-D09	BOLD:ACR4654	KR612387	Animalia;Arthropoda;Insecta;Diptera;Phoridae;Metopininae;Megaselia	Megaselia diversa	2014-10-02/07	Vuntut National Park	68.42	-140.36
CNVUB743-14	BIOUG17351-D10	BOLD:ABA1473	KR612874	Animalia;Arthropoda;Insecta;Diptera;Brachystomatidae;Trichopezinae;Heleodromia	Heleodromia pullata	2014-10-02/07	Vuntut National Park	68.42	-140.36
CNVUB744-14	BIOUG17351-D11		KR970048	Animalia;Arthropoda;Insecta;Diptera;Dolichopodidae	Dolichopodidae	2014-10-02/07	Vuntut National Park	68.42	-140.36
CNVUB745-14	BIOUG17351-D12	BOLD:AAU6583	KR612800	Animalia;Arthropoda;Insecta;Diptera;Chironomidae;Orthocladiinae;Paraphaenocladius	Paraphaenocladius	2014-10-02/07	Vuntut National Park	68.42	-140.36
CNVUB746-14	BIOUG17351-E01	BOLD:AAB6566	KR625403	Animalia;Arthropoda;Insecta;Diptera;Muscidae;Azeliinae;Thricops	Thricops	2014-10-02/07	Vuntut National Park	68.42	-140.36
CNVUB747-14	BIOUG17351-E02	BOLD:AAG6936	KR627398	Animalia;Arthropoda;Insecta;Diptera;Muscidae;Coenosiinae;Coenosia	Coenosia pumila	2014-10-02/07	Vuntut National Park	68.42	-140.36
CNVUB748-14	BIOUG17351-E03	BOLD:ACI4402	KR624016	Animalia;Arthropoda;Insecta;Diptera;Ceratopogonidae;Ceratopogoninae;Brachypogon	Brachypogon	2014-10-02/07	Vuntut National Park	68.42	-140.36
CNVUB749-14	BIOUG17351-E04	BOLD:ABA2533	KR618031	Animalia;Arthropoda;Insecta;Diptera;Fanniidae;Fanniinae;Fannia	Fannia lugubrina	2014-10-02/07	Vuntut National Park	68.42	-140.36
CNVUB750-14	BIOUG17351-E05	BOLD:AAC4201	KR613331	Animalia;Arthropoda;Insecta;Diptera;Chironomidae;Orthocladiinae;Paraphaenocladius	Paraphaenocladius impensus	2014-10-02/07	Vuntut National Park	68.42	-140.36
CNVUB751-14	BIOUG17351-E06	BOLD:AAN5336	KR630680	Animalia;Arthropoda;Insecta;Diptera;Chironomidae;Orthocladiinae	Orthocladiinae	2014-10-02/07	Vuntut National Park	68.42	-140.36
CNVUB752-14	BIOUG17351-E07	BOLD:AAP9048	KR616126	Animalia;Arthropoda;Insecta;Diptera;Muscidae;Coenosiinae;Spilogona	Spilogona	2014-10-02/07	Vuntut National Park	68.42	-140.36
CNVUB753-14	BIOUG17351-E08	BOLD:AAF9807	KR620874	Animalia;Arthropoda;Insecta;Diptera;Hybotidae;Hybotinae;Bicellaria	Bicellaria bisetosa	2014-10-02/07	Vuntut National Park	68.42	-140.36
CNVUB754-14	BIOUG17351-E09	BOLD:AAM6191	KR618410	Animalia;Arthropoda;Insecta;Diptera;Ceratopogonidae;Forcipomyiinae;Forcipomyia	Forcipomyia	2014-10-02/07	Vuntut National Park	68.42	-140.36
CNVUB755-14	BIOUG17351-E10	BOLD:ABY7837	KR630078	Animalia;Arthropoda;Insecta;Diptera;Muscidae;Azeliinae;Thricops	Thricops	2014-10-02/07	Vuntut National Park	68.42	-140.36
CNVUB756-14	BIOUG17351-E11	BOLD:AAG6544	KR624367	Animalia;Arthropoda;Insecta;Diptera;Ceratopogonidae;Dasyheleinae;Dasyhelea	Dasyhelea	2014-10-02/07	Vuntut National Park	68.42	-140.36
CNVUB757-14	BIOUG17351-E12	BOLD:ACA2675	KR619312	Animalia;Arthropoda;Insecta;Diptera;Chironomidae;Orthocladiinae	Orthocladiinae	2014-10-02/07	Vuntut National Park	68.42	-140.36
CNVUB758-14	BIOUG17351-F01	BOLD:ACB0618	KR628832	Animalia;Arthropoda;Insecta;Diptera;Cecidomyiidae	Cecidomyiidae	2014-10-02/07	Vuntut National Park	68.42	-140.36
CNVUB759-14	BIOUG17351-F02	BOLD:ABY7837	KR626665	Animalia;Arthropoda;Insecta;Diptera;Muscidae;Azeliinae;Thricops	Thricops	2014-10-02/07	Vuntut National Park	68.42	-140.36
CNVUB760-14	BIOUG17351-F03	BOLD:AAC1292	KR620955	Animalia;Arthropoda;Insecta;Diptera;Chironomidae;Tanypodinae;Ablabesmyia	Ablabesmyia cf. pulchripennis	2014-10-02/07	Vuntut National Park	68.42	-140.36
CNVUB761-14	BIOUG17351-F04	BOLD:AAD4028	KR618026	Animalia;Arthropoda;Insecta;Diptera;Chironomidae;Orthocladiinae;Orthocladius	Orthocladius subletteorum	2014-10-02/07	Vuntut National Park	68.42	-140.36
CNVUB762-14	BIOUG17351-F05	BOLD:ACR4654	KR618166	Animalia;Arthropoda;Insecta;Diptera;Phoridae;Metopininae;Megaselia	Megaselia diversa	2014-10-02/07	Vuntut National Park	68.42	-140.36
CNVUB763-14	BIOUG17351-F06	BOLD:ABY2214	KR629714	Animalia;Arthropoda;Insecta;Diptera;Cecidomyiidae	Cecidomyiidae	2014-10-02/07	Vuntut National Park	68.42	-140.36
CNVUB764-14	BIOUG17351-F07	BOLD:AAH3617	KR627563	Animalia;Arthropoda;Insecta;Diptera;Cecidomyiidae	Cecidomyiidae	2014-10-02/07	Vuntut National Park	68.42	-140.36
CNVUB765-14	BIOUG17351-F08	BOLD:ACR4512	KR612931	Animalia;Arthropoda;Insecta;Diptera;Cecidomyiidae	Cecidomyiidae	2014-10-02/07	Vuntut National Park	68.42	-140.36
CNVUB766-14	BIOUG17351-F09	BOLD:ABY7837	KR612597	Animalia;Arthropoda;Insecta;Diptera;Muscidae;Azeliinae;Thricops	Thricops	2014-10-02/07	Vuntut National Park	68.42	-140.36
CNVUB767-14	BIOUG17351-F10	BOLD:AAG3310	KR617311	Animalia;Arthropoda;Insecta;Diptera;Phoridae;Metopininae;Megaselia	Megaselia	2014-10-02/07	Vuntut National Park	68.42	-140.36
CNVUB768-14	BIOUG17351-F11	BOLD:ACR4232	KR615809	Animalia;Arthropoda;Insecta;Diptera;Muscidae;Coenosiinae;Coenosia	Coenosia	2014-10-02/07	Vuntut National Park	68.42	-140.36
CNVUB769-14	BIOUG17351-F12	BOLD:AAM0878	KR620438	Animalia;Arthropoda;Insecta;Diptera;Muscidae;Azeliinae;Hydrotaea	Hydrotaea ringdahli	2014-10-02/07	Vuntut National Park	68.42	-140.36
CNVUB770-14	BIOUG17351-G01	BOLD:AAU4902	KR623574	Animalia;Arthropoda;Insecta;Diptera;Mycetophilidae;Gnoristinae;Boletina	Boletina borealis		Vuntut National Park	68.42	-140.36
CNVUB771-14	BIOUG17351-G02	BOLD:AAH3617	KR629178	Animalia;Arthropoda;Insecta;Diptera;Cecidomyiidae	Cecidomyiidae	2014-10-02/07	Vuntut National Park	68.42	-140.36
CNVUB772-14	BIOUG17351-G03	BOLD:ABY7837	KR622655	Animalia;Arthropoda;Insecta;Diptera;Muscidae;Azeliinae;Thricops	Thricops	2014-10-02/07	Vuntut National Park	68.42	-140.36
CNVUB773-14	BIOUG17351-G04	BOLD:ABY7837	KR616885	Animalia;Arthropoda;Insecta;Diptera;Muscidae;Azeliinae;Thricops	Thricops	2014-10-02/07	Vuntut National Park	68.42	-140.36
CNVUB774-14	BIOUG17351-G05	BOLD:AAG3349	KR624064	Animalia;Arthropoda;Insecta;Diptera;Phoridae;Metopininae;Megaselia	Megaselia	2014-10-02/07	Vuntut National Park	68.42	-140.36
CNVUB775-14	BIOUG17351-G06	BOLD:AAI3491	KR617804	Animalia;Arthropoda;Insecta;Diptera;Chironomidae;Orthocladiinae;Orthocladius	Orthocladius olivaceus	2014-10-02/07	Vuntut National Park	68.42	-140.36
CNVUB776-14	BIOUG17351-G07	BOLD:ACR4050	KR627532	Animalia;Arthropoda;Insecta;Diptera;Ceratopogonidae	Ceratopogonidae	2014-10-02/07	Vuntut National Park	68.42	-140.36
CNVUB777-14	BIOUG17351-G08	BOLD:AAA4264	KR621435	Animalia;Arthropoda;Insecta;Diptera;Simuliidae;Simuliinae;Simulium	Simulium	2014-10-02/07	Vuntut National Park	68.42	-140.36
CNVUB779-14	BIOUG17351-G10	BOLD:ACB0503	KR621176	Animalia;Arthropoda;Insecta;Diptera;Cecidomyiidae	Cecidomyiidae	2014-10-02/07	Vuntut National Park	68.42	-140.36
CNVUB780-14	BIOUG17351-G11	BOLD:AAB0375	KR628106	Animalia;Arthropoda;Insecta;Diptera;Chironomidae;Orthocladiinae;Smittia	Smittia sp. 16ES	2014-10-02/07	Vuntut National Park	68.42	-140.36
CNVUB781-14	BIOUG17351-G12	BOLD:AAG3625	KR623079	Animalia;Arthropoda;Insecta;Diptera;Cecidomyiidae	Cecidomyiidae	2014-10-02/07	Vuntut National Park	68.42	-140.36
CNVUB782-14	BIOUG17351-H01	BOLD:AAL9149	KR627148	Animalia;Arthropoda;Insecta;Diptera;Mycetophilidae;Gnoristinae;Boletina	Boletina brevicornis	2014-10-02/07	Vuntut National Park	68.42	-140.36
CNVUB783-14	BIOUG17351-H02	BOLD:AAF9752	KR620004	Animalia;Arthropoda;Insecta;Diptera;Hybotidae;Hybotinae;Bicellaria	Bicellaria furcifer	2014-10-02/07	Vuntut National Park	68.42	-140.36
CNVUB784-14	BIOUG17351-H03	BOLD:AAB0377	KR621059	Animalia;Arthropoda;Insecta;Diptera;Chironomidae;Orthocladiinae;Smittia	Smittia sp. ES12	2014-10-02/07	Vuntut National Park	68.42	-140.36
CNVUB785-14	BIOUG17351-H04	BOLD:ACR4499	KR615695	Animalia;Arthropoda;Insecta;Diptera;Chironomidae	Chironomidae	2014-10-02/07	Vuntut National Park	68.42	-140.36
CNVUB786-14	BIOUG17351-H05	BOLD:ACR4654	KR626797	Animalia;Arthropoda;Insecta;Diptera;Phoridae;Metopininae;Megaselia	Megaselia diversa	2014-10-02/07	Vuntut National Park	68.42	-140.36
CNVUB787-14	BIOUG17351-H06	BOLD:AAC4201	KR621669	Animalia;Arthropoda;Insecta;Diptera;Chironomidae;Orthocladiinae;Paraphaenocladius	Paraphaenocladius impensus	2014-10-02/07	Vuntut National Park	68.42	-140.36
CNVUB788-14	BIOUG17351-H07	BOLD:AAG1782	KR616389	Animalia;Arthropoda;Insecta;Diptera;Anthomyiidae;Pegomyinae;Pegomya	Pegomya	2014-10-02/07	Vuntut National Park	68.42	-140.36
CNVUB789-14	BIOUG17351-H08	BOLD:ACI4612	KR618320	Animalia;Arthropoda;Insecta;Diptera;Chironomidae;Orthocladiinae;Metriocnemus	Metriocnemus	2014-10-02/07	Vuntut National Park	68.42	-140.36
CNVUB790-14	BIOUG17351-H09	BOLD:AAC4201	KR615648	Animalia;Arthropoda;Insecta;Diptera;Chironomidae;Orthocladiinae;Paraphaenocladius	Paraphaenocladius impensus	2014-10-02/07	Vuntut National Park	68.42	-140.36
CNVUB791-14	BIOUG17351-H10		MG472415	Animalia;Arthropoda;Insecta;Diptera;Dolichopodidae	Dolichopodidae	2014-10-02/07	Vuntut National Park	68.42	-140.36
CNVUB792-14	BIOUG17351-H11	BOLD:ABY7837	KR629686	Animalia;Arthropoda;Insecta;Diptera;Muscidae;Azeliinae;Thricops	Thricops	2014-10-02/07	Vuntut National Park	68.42	-140.36
CNVUB793-14	BIOUG17352-A01	BOLD:AAN5336	KR632281	Animalia;Arthropoda;Insecta;Diptera;Chironomidae;Orthocladiinae	Orthocladiinae	2014-10-02/07	Vuntut National Park	68.42	-140.36
CNVUB794-14	BIOUG17352-A02	BOLD:AAM6652	KR615334	Animalia;Arthropoda;Insecta;Diptera;Hybotidae	Hybotidae	2014-10-02/07	Vuntut National Park	68.42	-140.36
CNVUB795-14	BIOUG17352-A03	BOLD:AAG3625	KR617994	Animalia;Arthropoda;Insecta;Diptera;Cecidomyiidae	Cecidomyiidae	2014-10-02/07	Vuntut National Park	68.42	-140.36
CNVUB796-14	BIOUG17352-A04	BOLD:AAG6953	MF891946	Animalia;Arthropoda;Insecta;Diptera;Hybotidae	Hybotidae	2014-10-02/07	Vuntut National Park	68.42	-140.36
CNVUB798-14	BIOUG17352-A06	BOLD:AAG9726	KR631570	Animalia;Arthropoda;Insecta;Diptera;Dolichopodidae	Dolichopodidae	2014-10-02/07	Vuntut National Park	68.42	-140.36
CNVUB799-14	BIOUG17352-A07	BOLD:AAG1519	KR618384	Animalia;Arthropoda;Insecta;Diptera;Chloropidae;Oscinellinae;Tricimba	Tricimba	2014-10-02/07	Vuntut National Park	68.42	-140.36
CNVUB800-14	BIOUG17352-A08	BOLD:AAH3617	KR614194	Animalia;Arthropoda;Insecta;Diptera;Cecidomyiidae	Cecidomyiidae	2014-10-02/07	Vuntut National Park	68.42	-140.36
CNVUB801-14	BIOUG17352-A09	BOLD:ABY7837	KR615038	Animalia;Arthropoda;Insecta;Diptera;Muscidae;Azeliinae;Thricops	Thricops	2014-10-02/07	Vuntut National Park	68.42	-140.36
CNVUB802-14	BIOUG17352-A10	BOLD:ACA2675	KR614183	Animalia;Arthropoda;Insecta;Diptera;Chironomidae;Orthocladiinae	Orthocladiinae	2014-10-02/07	Vuntut National Park	68.42	-140.36
CNVUB803-14	BIOUG17352-A11	BOLD:ABZ1847	KR614047	Animalia;Arthropoda;Insecta;Diptera;Chironomidae;Orthocladiinae;Limnophyes	Limnophyes minimus	2014-10-02/07	Vuntut National Park	68.42	-140.36
CNVUB804-14	BIOUG17352-A12	BOLD:AAH3617	KR618901	Animalia;Arthropoda;Insecta;Diptera;Cecidomyiidae	Cecidomyiidae	2014-10-02/07	Vuntut National Park	68.42	-140.36
CNVUB805-14	BIOUG17352-B01	BOLD:ACA2675	KR626819	Animalia;Arthropoda;Insecta;Diptera;Chironomidae;Orthocladiinae	Orthocladiinae	2014-10-02/07	Vuntut National Park	68.42	-140.36
CNVUB806-14	BIOUG17352-B02	BOLD:ABY7837	KR628026	Animalia;Arthropoda;Insecta;Diptera;Muscidae;Azeliinae;Thricops	Thricops	2014-10-02/07	Vuntut National Park	68.42	-140.36
CNVUB807-14	BIOUG17352-B03	BOLD:AAC4201	KR619363	Animalia;Arthropoda;Insecta;Diptera;Chironomidae;Orthocladiinae;Paraphaenocladius	Paraphaenocladius impensus	2014-10-02/07	Vuntut National Park	68.42	-140.36
CNVUB808-14	BIOUG17352-B04	BOLD:ACR4103	KR631401	Animalia;Arthropoda;Insecta;Diptera;Chironomidae	Chironomidae	2014-10-02/07	Vuntut National Park	68.42	-140.36
CNVUB809-14	BIOUG17352-B05	BOLD:ABY7837	KR628862	Animalia;Arthropoda;Insecta;Diptera;Muscidae;Azeliinae;Thricops	Thricops	2014-10-02/07	Vuntut National Park	68.42	-140.36
CNVUB810-14	BIOUG17352-B06	BOLD:AAG3625	KR629424	Animalia;Arthropoda;Insecta;Diptera;Cecidomyiidae	Cecidomyiidae	2014-10-02/07	Vuntut National Park	68.42	-140.36
CNVUB811-14	BIOUG17352-B07	BOLD:ACA2675	KR617409	Animalia;Arthropoda;Insecta;Diptera;Chironomidae;Orthocladiinae	Orthocladiinae	2014-10-02/07	Vuntut National Park	68.42	-140.36
CNVUB813-14	BIOUG17352-B09	BOLD:AAH3617	KR617145	Animalia;Arthropoda;Insecta;Diptera;Cecidomyiidae	Cecidomyiidae	2014-10-02/07	Vuntut National Park	68.42	-140.36
CNVUB814-14	BIOUG17352-B10	BOLD:AAL7417	KR626570	Animalia;Arthropoda;Insecta;Diptera;Ceratopogonidae;Ceratopogoninae;Brachypogon	Brachypogon	2014-10-02/07	Vuntut National Park	68.42	-140.36
CNVUB815-14	BIOUG17352-B11	BOLD:ACA2675	KR615323	Animalia;Arthropoda;Insecta;Diptera;Chironomidae;Orthocladiinae	Orthocladiinae	2014-10-02/07	Vuntut National Park	68.42	-140.36
CNVUB816-14	BIOUG17352-B12		MG475911	Animalia;Arthropoda;Insecta;Diptera;Muscidae;Coenosiinae;Spilogona	Spilogona atrisquamula	2014-10-02/07	Vuntut National Park	68.42	-140.36
CNVUB817-14	BIOUG17352-C01	BOLD:AAA3750	KR631592	Animalia;Arthropoda;Insecta;Diptera;Culicidae;Culicinae;Aedes	Aedes	2014-10-02/07	Vuntut National Park	68.42	-140.36
CNVUB818-14	BIOUG17352-C02	BOLD:ACR5871	KR627889	Animalia;Arthropoda;Insecta;Diptera;Chironomidae;Orthocladiinae	Orthocladiinae	2014-10-02/07	Vuntut National Park	68.42	-140.36
CNVUB819-14	BIOUG17352-C03	BOLD:ACZ3800	KR629548	Animalia;Arthropoda;Insecta;Diptera;Phoridae;Metopininae;Megaselia	Megaselia arizonensis	2014-10-02/07	Vuntut National Park	68.42	-140.36
CNVUB820-14	BIOUG17352-C04	BOLD:ACA2675	KR622930	Animalia;Arthropoda;Insecta;Diptera;Chironomidae;Orthocladiinae	Orthocladiinae	2014-10-02/07	Vuntut National Park	68.42	-140.36
CNVUB821-14	BIOUG17352-C05	BOLD:ACG3592	KR626643	Animalia;Arthropoda;Insecta;Diptera;Empididae;Empidinae;Rhamphomyia	Rhamphomyia	2014-10-02/07	Vuntut National Park	68.42	-140.36
CNVUB822-14	BIOUG17352-C06	BOLD:AAC0135	KR618353	Animalia;Arthropoda;Insecta;Diptera;Muscidae;Coenosiinae;Spilogona	Spilogona griseola	2014-10-02/07	Vuntut National Park	68.42	-140.36
CNVUB823-14	BIOUG17352-C07	BOLD:AAG3234	KR623494	Animalia;Arthropoda;Insecta;Diptera;Phoridae;Metopininae;Megaselia	Megaselia	2014-10-02/07	Vuntut National Park	68.42	-140.36
CNVUB824-14	BIOUG17352-C08	BOLD:ACG3592	KR624740	Animalia;Arthropoda;Insecta;Diptera;Empididae;Empidinae;Rhamphomyia	Rhamphomyia	2014-10-02/07	Vuntut National Park	68.42	-140.36
CNVUB825-14	BIOUG17352-C09	BOLD:AAF9800	KR616919	Animalia;Arthropoda;Insecta;Diptera;Empididae;Empidinae;Rhamphomyia	Rhamphomyia debilis grp.	2014-10-02/07	Vuntut National Park	68.42	-140.36
CNVUB826-14	BIOUG17352-C10	BOLD:AAF9807	KR616031	Animalia;Arthropoda;Insecta;Diptera;Hybotidae;Hybotinae;Bicellaria	Bicellaria bisetosa	2014-10-02/07	Vuntut National Park	68.42	-140.36
CNVUB827-14	BIOUG17352-C11	BOLD:AAM6391	KR630070	Animalia;Arthropoda;Insecta;Diptera;Anisopodidae;Anisopodinae;Sylvicola	Sylvicola fuscatus	2014-10-02/07	Vuntut National Park	68.42	-140.36
CNVUB828-14	BIOUG17352-C12	BOLD:AAG3310	KR625012	Animalia;Arthropoda;Insecta;Diptera;Phoridae;Metopininae;Megaselia	Megaselia	2014-10-02/07	Vuntut National Park	68.42	-140.36
CNVUB830-14	BIOUG17352-D02	BOLD:AAI3488	KR621537	Animalia;Arthropoda;Insecta;Diptera;Chironomidae;Orthocladiinae;Orthocladius	Orthocladius sp. 8TE	2014-10-02/07	Vuntut National Park	68.42	-140.36
CNVUB831-14	BIOUG17352-D03	BOLD:AAC3678	KR622357	Animalia;Arthropoda;Insecta;Diptera;Simuliidae;Simuliinae;Helodon	Helodon decemarticulatus	2014-10-02/07	Vuntut National Park	68.42	-140.36
CNVUB832-14	BIOUG17352-D04	BOLD:AAF9886	KR629446	Animalia;Arthropoda;Insecta;Diptera;Hybotidae;Tachydromiinae;Platypalpus	Platypalpus nr. hyaenoides	2014-10-02/07	Vuntut National Park	68.42	-140.36
CNVUB834-14	BIOUG17352-D06	BOLD:ACZ3800	KR617399	Animalia;Arthropoda;Insecta;Diptera;Phoridae;Metopininae;Megaselia	Megaselia arizonensis	2014-10-02/07	Vuntut National Park	68.42	-140.36
CNVUB835-14	BIOUG17352-D07	BOLD:ABY7837	KR612878	Animalia;Arthropoda;Insecta;Diptera;Muscidae;Azeliinae;Thricops	Thricops	2014-10-02/07	Vuntut National Park	68.42	-140.36
CNVUB836-14	BIOUG17352-D08	BOLD:AAQ0759	KR614566	Animalia;Arthropoda;Insecta;Diptera;Calliphoridae;Melanomyinae;Angioneura	Angioneura	2014-10-02/07	Vuntut National Park	68.42	-140.36
CNVUB837-14	BIOUG17352-D09	BOLD:ACP6334	KR613339	Animalia;Arthropoda;Insecta;Diptera;Anthomyiidae;Anthomyiinae;Botanophila	Botanophila profuga	2014-10-02/07	Vuntut National Park	68.42	-140.36
CNVUB838-14	BIOUG17352-D10	BOLD:AAG9724	KR626401	Animalia;Arthropoda;Insecta;Diptera;Dolichopodidae	Dolichopodidae	2014-10-02/07	Vuntut National Park	68.42	-140.36
CNVUB839-14	BIOUG17352-D11	BOLD:ACP6334	KR627781	Animalia;Arthropoda;Insecta;Diptera;Anthomyiidae;Anthomyiinae;Botanophila	Botanophila profuga	2014-10-02/07	Vuntut National Park	68.42	-140.36
CNVUB840-14	BIOUG17352-D12	BOLD:ABY7837	KR612482	Animalia;Arthropoda;Insecta;Diptera;Muscidae;Azeliinae;Thricops	Thricops	2014-10-02/07	Vuntut National Park	68.42	-140.36
CNVUB841-14	BIOUG17352-E01	BOLD:ACB2801	KR954958	Animalia;Arthropoda;Insecta;Diptera;Cecidomyiidae	Cecidomyiidae	2014-10-02/07	Vuntut National Park	68.42	-140.36
CNVUB842-14	BIOUG17352-E02	BOLD:ABY7837	KR612801	Animalia;Arthropoda;Insecta;Diptera;Muscidae;Azeliinae;Thricops	Thricops	2014-10-02/07	Vuntut National Park	68.42	-140.36
CNVUB843-14	BIOUG17352-E03	BOLD:AAG3625	KR622818	Animalia;Arthropoda;Insecta;Diptera;Cecidomyiidae	Cecidomyiidae	2014-10-02/07	Vuntut National Park	68.42	-140.36
CNVUB844-14	BIOUG17352-E04	BOLD:ABA1473	KR618261	Animalia;Arthropoda;Insecta;Diptera;Brachystomatidae;Trichopezinae;Heleodromia	Heleodromia pullata	2014-10-02/07	Vuntut National Park	68.42	-140.36
CNVUB845-14	BIOUG17352-E05	BOLD:AAG3310	KR623673	Animalia;Arthropoda;Insecta;Diptera;Phoridae;Metopininae;Megaselia	Megaselia	2014-10-02/07	Vuntut National Park	68.42	-140.36
CNVUB846-14	BIOUG17352-E06	BOLD:AAD8448	KR627234	Animalia;Arthropoda;Insecta;Diptera;Muscidae;Coenosiinae;Spilogona	Spilogona pacifica	2014-10-02/07	Vuntut National Park	68.42	-140.36
CNVUB847-14	BIOUG17352-E07	BOLD:AAP3547	KR625331	Animalia;Arthropoda;Insecta;Diptera;Anthomyiidae;Anthomyiinae;Delia	Delia bucculenta	2014-10-02/07	Vuntut National Park	68.42	-140.36
CNVUB848-14	BIOUG17352-E08	BOLD:AAI3016	KR623272	Animalia;Arthropoda;Insecta;Diptera;Stratiomyidae;Stratiomyinae;Oxycera	Oxycera centralis	2014-10-02/07	Vuntut National Park	68.42	-140.36
CNVUB850-14	BIOUG17352-E10	BOLD:AAH1520	KR793113	Animalia;Arthropoda;Insecta;Hymenoptera;Ichneumonidae;Cryptinae	Cryptinae	2014-10-02/07	Vuntut National Park	68.42	-140.36
CNVUB851-14	BIOUG17352-E11	BOLD:AAH1830	KR792934	Animalia;Arthropoda;Insecta;Hymenoptera;Ichneumonidae;Orthocentrinae	Orthocentrinae	2014-10-02/07	Vuntut National Park	68.42	-140.36
CNVUB852-14	BIOUG17352-E12	BOLD:ACN9828	KR806691	Animalia;Arthropoda;Insecta;Hymenoptera;Eulophidae	Eulophidae	2014-10-02/07	Vuntut National Park	68.42	-140.36
CNVUB854-14	BIOUG17352-F02	BOLD:AAG7892	KR788077	Animalia;Arthropoda;Insecta;Hymenoptera;Platygastridae;Scelioninae;Telenomus	Telenomus	2014-10-02/07	Vuntut National Park	68.42	-140.36
CNVUB855-14	BIOUG17352-F03		MG512236	Animalia;Arthropoda;Insecta;Hymenoptera;Mymaridae;Anagrus	Anagrus	2014-10-02/07	Vuntut National Park	68.42	-140.36
CNVUB856-14	BIOUG17352-F04	BOLD:AAA1470	KR782896	Animalia;Arthropoda;Insecta;Hymenoptera;Formicidae;Formicinae;Formica	Formica	2014-10-02/07	Vuntut National Park	68.42	-140.36
CNVUB857-14	BIOUG17352-F05	BOLD:AAF3476	KR791456	Animalia;Arthropoda;Insecta;Hymenoptera;Ichneumonidae;Orthocentrinae;Stenomacrus	Stenomacrus	2014-10-02/07	Vuntut National Park	68.42	-140.36
CNVUB858-14	BIOUG17352-F06	BOLD:ACC4395	KR804502	Animalia;Arthropoda;Insecta;Hymenoptera;Platygastridae	Platygastridae	2014-10-02/07	Vuntut National Park	68.42	-140.36
CNVUB859-14	BIOUG17352-F07	BOLD:ACR5807	KR792943	Animalia;Arthropoda;Insecta;Hymenoptera;Pteromalidae	Pteromalidae	2014-10-02/07	Vuntut National Park	68.42	-140.36
CNVUB860-14	BIOUG17352-F08	BOLD:AAG7892	KR802069	Animalia;Arthropoda;Insecta;Hymenoptera;Platygastridae;Scelioninae;Telenomus	Telenomus	2014-10-02/07	Vuntut National Park	68.42	-140.36
CNVUB861-14	BIOUG17352-F09	BOLD:ACI2977	KR783849	Animalia;Arthropoda;Insecta;Hymenoptera;Pteromalidae	Pteromalidae	2014-10-02/07	Vuntut National Park	68.42	-140.36
CNVUB863-14	BIOUG17352-F11		MG510129	Animalia;Arthropoda;Insecta;Hymenoptera;Mymaridae;Anagrus	Anagrus	2014-10-02/07	Vuntut National Park	68.42	-140.36
CNVUB864-14	BIOUG17352-F12	BOLD:AAA1470	KR782995	Animalia;Arthropoda;Insecta;Hymenoptera;Formicidae;Formicinae;Formica	Formica	2014-10-02/07	Vuntut National Park	68.42	-140.36
CNVUB865-14	BIOUG17352-G01	BOLD:AAA1470	KR804594	Animalia;Arthropoda;Insecta;Hymenoptera;Formicidae;Formicinae;Formica	Formica	2014-10-02/07	Vuntut National Park	68.42	-140.36
CNVUB866-14	BIOUG17352-G02	BOLD:AAA1470	KR808210	Animalia;Arthropoda;Insecta;Hymenoptera;Formicidae;Formicinae;Formica	Formica	2014-10-02/07	Vuntut National Park	68.42	-140.36
CNVUB867-14	BIOUG17352-G03	BOLD:AAU9004	MG511606	Animalia;Arthropoda;Insecta;Hymenoptera;Mymaridae;Anagrus	Anagrus	2014-10-02/07	Vuntut National Park	68.42	-140.36
CNVUB868-14	BIOUG17352-G04	BOLD:ACR5708	KR794251	Animalia;Arthropoda;Insecta;Hymenoptera;Ichneumonidae;Pimplinae	Pimplinae	2014-10-02/07	Vuntut National Park	68.42	-140.36
CNVUB869-14	BIOUG17352-G05		MG509172	Animalia;Arthropoda;Insecta;Hymenoptera;Mymaridae;Anagrus	Anagrus	2014-10-02/07	Vuntut National Park	68.42	-140.36
CNVUB870-14	BIOUG17352-G06	BOLD:AAA1470	KR789005	Animalia;Arthropoda;Insecta;Hymenoptera;Formicidae;Formicinae;Formica	Formica	2014-10-02/07	Vuntut National Park	68.42	-140.36
CNVUB872-14	BIOUG17352-G08	BOLD:AAH7432	KR792335	Animalia;Arthropoda;Insecta;Hymenoptera;Braconidae;Aphidiinae;Ephedrus	Ephedrus lacertosus	2014-10-02/07	Vuntut National Park	68.42	-140.36
CNVUB873-14	BIOUG17352-G09	BOLD:AAH1646	KR790669	Animalia;Arthropoda;Insecta;Hymenoptera;Ichneumonidae;Cryptinae	Cryptinae	2014-10-02/07	Vuntut National Park	68.42	-140.36
CNVUB874-14	BIOUG17352-G10	BOLD:ACD1563	KR805766	Animalia;Arthropoda;Insecta;Hymenoptera;Ichneumonidae;Campopleginae;Diadegma	Diadegma	2014-10-02/07	Vuntut National Park	68.42	-140.36
CNVUB875-14	BIOUG17352-G11	BOLD:AAA1470	KR807797	Animalia;Arthropoda;Insecta;Hymenoptera;Formicidae;Formicinae;Formica	Formica	2014-10-02/07	Vuntut National Park	68.42	-140.36
CNVUB876-14	BIOUG17352-G12	BOLD:AAA1470	KR805421	Animalia;Arthropoda;Insecta;Hymenoptera;Formicidae;Formicinae;Formica	Formica	2014-10-02/07	Vuntut National Park	68.42	-140.36
CNVUB877-14	BIOUG17352-H01		MG513699	Animalia;Arthropoda;Insecta;Hymenoptera;Pteromalidae	Pteromalidae	2014-10-02/07	Vuntut National Park	68.42	-140.36
CNVUB878-14	BIOUG17352-H02	BOLD:AAL4705	KR803035	Animalia;Arthropoda;Insecta;Hymenoptera;Braconidae;Brachistinae;Eubazus	Eubazus	2014-10-02/07	Vuntut National Park	68.42	-140.36
CNVUB879-14	BIOUG17352-H03		MG486546	Animalia;Arthropoda;Insecta;Hymenoptera;Diapriidae	Diapriidae	2014-10-02/07	Vuntut National Park	68.42	-140.36
CNVUB880-14	BIOUG17352-H04	BOLD:AAA7636	KR787662	Animalia;Arthropoda;Insecta;Hymenoptera;Braconidae;Alysiinae;Dinotrema	Dinotrema	2014-10-02/07	Vuntut National Park	68.42	-140.36
CNVUB881-14	BIOUG17352-H05	BOLD:AAG7977	KR782489	Animalia;Arthropoda;Insecta;Hymenoptera;Platygastridae	Platygastridae	2014-10-02/07	Vuntut National Park	68.42	-140.36
CNVUB882-14	BIOUG17352-H06	BOLD:AAA1470	KR806435	Animalia;Arthropoda;Insecta;Hymenoptera;Formicidae;Formicinae;Formica	Formica	2014-10-02/07	Vuntut National Park	68.42	-140.36
CNVUB883-14	BIOUG17352-H07	BOLD:AAU9050	KR787908	Animalia;Arthropoda;Insecta;Hymenoptera;Platygastridae;Scelioninae;Telenomus	Telenomus	2014-10-02/07	Vuntut National Park	68.42	-140.36
CNVUB884-14	BIOUG17352-H08	BOLD:AAG7892	KR792806	Animalia;Arthropoda;Insecta;Hymenoptera;Platygastridae;Scelioninae;Telenomus	Telenomus	2014-10-02/07	Vuntut National Park	68.42	-140.36
CNVUB885-14	BIOUG17352-H09	BOLD:AAG7892	KR795207	Animalia;Arthropoda;Insecta;Hymenoptera;Platygastridae;Scelioninae;Telenomus	Telenomus	2014-10-02/07	Vuntut National Park	68.42	-140.36
CNVUB886-14	BIOUG17352-H10	BOLD:AAQ2966	KR805811	Animalia;Arthropoda;Insecta;Hymenoptera;Braconidae;Euphorinae	Euphorinae	2014-10-02/07	Vuntut National Park	68.42	-140.36
CNVUB887-14	BIOUG17352-H11		MG512693	Animalia;Arthropoda;Insecta;Hymenoptera;Pteromalidae	Pteromalidae	2014-10-02/07	Vuntut National Park	68.42	-140.36
CNVUB888-14	BIOUG17354-A01	BOLD:ACI4857	KR803882	Animalia;Arthropoda;Insecta;Hymenoptera;Platygastridae	Platygastridae	2014-10-02/07	Vuntut National Park	68.42	-140.36
CNVUB889-14	BIOUG17354-A02	BOLD:AAU9004	KR804338	Animalia;Arthropoda;Insecta;Hymenoptera;Mymaridae;Anagrus	Anagrus	2014-10-02/07	Vuntut National Park	68.42	-140.36
CNVUB890-14	BIOUG17354-A03	BOLD:AAG6192	KR792919	Animalia;Arthropoda;Insecta;Hymenoptera;Ichneumonidae;Diplazontinae;Sussaba	Sussaba	2014-10-02/07	Vuntut National Park	68.42	-140.36
CNVUB891-14	BIOUG17354-A04	BOLD:AAE8425	KR785882	Animalia;Arthropoda;Insecta;Hymenoptera;Braconidae;Alysiinae;Dinotrema	Dinotrema	2014-10-02/07	Vuntut National Park	68.42	-140.36
CNVUB892-14	BIOUG17354-A05	BOLD:ACI4857	KR804833	Animalia;Arthropoda;Insecta;Hymenoptera;Platygastridae	Platygastridae	2014-10-02/07	Vuntut National Park	68.42	-140.36
CNVUB893-14	BIOUG17354-A06	BOLD:AAG7892	KR799387	Animalia;Arthropoda;Insecta;Hymenoptera;Platygastridae;Scelioninae;Telenomus	Telenomus	2014-10-02/07	Vuntut National Park	68.42	-140.36
CNVUB894-14	BIOUG17354-A07	BOLD:AAG5252	KT127458	Animalia;Arthropoda;Insecta;Lepidoptera;Gelechiidae;Gelechiinae;Filatima	Filatima obscuroocelella	2014-10-02/07	Vuntut National Park	68.42	-140.36
CNVUB895-14	BIOUG17354-A08	BOLD:AAB1285	KT125312	Animalia;Arthropoda;Insecta;Lepidoptera;Tortricidae;Olethreutinae;Gypsonoma	Gypsonoma nebulosana	2014-10-02/07	Vuntut National Park	68.42	-140.36
CNVUB896-14	BIOUG17354-A09	BOLD:AAG5252	KT132867	Animalia;Arthropoda;Insecta;Lepidoptera;Gelechiidae;Gelechiinae;Filatima	Filatima obscuroocelella	2014-10-02/07	Vuntut National Park	68.42	-140.36
CNVUB897-14	BIOUG17354-A10	BOLD:AAF4739	KT141928	Animalia;Arthropoda;Insecta;Lepidoptera;Gelechiidae;Gelechiinae;Sophronia	Sophronia gelidella	2014-10-02/07	Vuntut National Park	68.42	-140.36
CNVUB898-14	BIOUG17354-A11	BOLD:AAB1285	KT145200	Animalia;Arthropoda;Insecta;Lepidoptera;Tortricidae;Olethreutinae;Gypsonoma	Gypsonoma	2014-10-02/07	Vuntut National Park	68.42	-140.36
CNVUB899-14	BIOUG17354-A12	BOLD:AAH4708	KT127454	Animalia;Arthropoda;Insecta;Lepidoptera;Argyresthiidae;Argyresthia	Argyresthia	2014-10-02/07	Vuntut National Park	68.42	-140.36
CNVUB900-14	BIOUG17354-B01	BOLD:AAI6201	KT129348	Animalia;Arthropoda;Insecta;Lepidoptera;Elachistidae;Elachistinae;Elachista	Elachista	2014-10-02/07	Vuntut National Park	68.42	-140.36
CNVUB901-14	BIOUG17354-B02	BOLD:ACR4733	KT139858	Animalia;Arthropoda;Insecta;Lepidoptera;Gelechiidae;Anomologinae;Monochroa	Monochroa	2014-10-02/07	Vuntut National Park	68.42	-140.36
CNVUB902-14	BIOUG17354-B03	BOLD:AAC4668	KT140393	Animalia;Arthropoda;Insecta;Lepidoptera;Coleophoridae;Coleophorinae;Coleophora	Coleophora affiliatella	2014-10-02/07	Vuntut National Park	68.42	-140.36
CNVUB903-14	BIOUG17354-B04	BOLD:AAA6179	KT143667	Animalia;Arthropoda;Insecta;Lepidoptera;Gelechiidae;Gelechiinae;Chionodes	Chionodes sattleri	2014-10-02/07	Vuntut National Park	68.42	-140.36
CNVUB904-14	BIOUG17354-B05	BOLD:AAA6005	KT135467	Animalia;Arthropoda;Insecta;Lepidoptera;Tortricidae;Olethreutinae;Phiaris	Phiaris bipunctana	2014-10-02/07	Vuntut National Park	68.42	-140.36
CNVUB905-14	BIOUG17354-B06		KR937108	Animalia;Arthropoda;Insecta;Lepidoptera;Gelechiidae;Gelechiinae;Athrips	Athrips	2014-10-02/07	Vuntut National Park	68.42	-140.36
CNVUB906-14	BIOUG17354-B07	BOLD:AAB1285	KT147918	Animalia;Arthropoda;Insecta;Lepidoptera;Tortricidae;Olethreutinae;Gypsonoma	Gypsonoma	2014-10-02/07	Vuntut National Park	68.42	-140.36
CNVUB907-14	BIOUG17354-B08	BOLD:AAB1285	KT136499	Animalia;Arthropoda;Insecta;Lepidoptera;Tortricidae;Olethreutinae;Gypsonoma	Gypsonoma	2014-10-02/07	Vuntut National Park	68.42	-140.36
CNVUB908-14	BIOUG17354-B09	BOLD:AAD9052	KT142670	Animalia;Arthropoda;Insecta;Lepidoptera;Elachistidae;Elachistinae;Elachista	Elachista	2014-10-02/07	Vuntut National Park	68.42	-140.36
CNVUB909-14	BIOUG17354-B10	BOLD:AAA5953	KT142747	Animalia;Arthropoda;Insecta;Lepidoptera;Gelechiidae;Gelechiinae;Coleotechnites	Coleotechnites piceaella	2014-10-02/07	Vuntut National Park	68.42	-140.36
CNVUB910-14	BIOUG17354-B11	BOLD:AAG5252	KT139699	Animalia;Arthropoda;Insecta;Lepidoptera;Gelechiidae;Gelechiinae;Filatima	Filatima obscuroocelella	2014-10-02/07	Vuntut National Park	68.42	-140.36
CNVUB911-14	BIOUG17354-B12	BOLD:AAB1285	KT146069	Animalia;Arthropoda;Insecta;Lepidoptera;Tortricidae;Olethreutinae;Gypsonoma	Gypsonoma salicicolana	2014-10-02/07	Vuntut National Park	68.42	-140.36
CNVUB912-14	BIOUG17354-C01	BOLD:AAG5252	KT133959	Animalia;Arthropoda;Insecta;Lepidoptera;Gelechiidae;Gelechiinae;Filatima	Filatima obscuroocelella	2014-10-02/07	Vuntut National Park	68.42	-140.36
CNVUB913-14	BIOUG17354-C02	BOLD:AAA6180	KT124956	Animalia;Arthropoda;Insecta;Lepidoptera;Gelechiidae;Gelechiinae;Chionodes	Chionodes sattleri	2014-10-02/07	Vuntut National Park	68.42	-140.36
CNVUB914-14	BIOUG17354-C03	BOLD:ACF2453	KT126585	Animalia;Arthropoda;Insecta;Lepidoptera;Nepticulidae;Nepticulinae;Stigmella	Stigmella fuscotibiella	2014-10-02/07	Vuntut National Park	68.42	-140.36
CNVUB915-14	BIOUG17354-C04	BOLD:AAG5252	KT130717	Animalia;Arthropoda;Insecta;Lepidoptera;Gelechiidae;Gelechiinae;Filatima	Filatima obscuroocelella	2014-10-02/07	Vuntut National Park	68.42	-140.36
CNVUB916-14	BIOUG17354-C05	BOLD:AAG5252	KT125658	Animalia;Arthropoda;Insecta;Lepidoptera;Gelechiidae;Gelechiinae;Filatima	Filatima obscuroocelella	2014-10-02/07	Vuntut National Park	68.42	-140.36
CNVUB917-14	BIOUG17354-C06	BOLD:AAH4708	KT147371	Animalia;Arthropoda;Insecta;Lepidoptera;Argyresthiidae;Argyresthia	Argyresthia	2014-10-02/07	Vuntut National Park	68.42	-140.36
CNVUB918-14	BIOUG17354-C07	BOLD:AAB1285	KT128866	Animalia;Arthropoda;Insecta;Lepidoptera;Tortricidae;Olethreutinae;Gypsonoma	Gypsonoma	2014-10-02/07	Vuntut National Park	68.42	-140.36
CNVUB919-14	BIOUG17354-C08	BOLD:AAH4282	KT136876	Animalia;Arthropoda;Insecta;Lepidoptera;Gelechiidae;Gelechiinae;Coleotechnites	Coleotechnites	2014-10-02/07	Vuntut National Park	68.42	-140.36
CNVUB920-14	BIOUG17354-C09	BOLD:AAI6201	KT147637	Animalia;Arthropoda;Insecta;Lepidoptera;Elachistidae;Elachistinae;Elachista	Elachista	2014-10-02/07	Vuntut National Park	68.42	-140.36
CNVUB921-14	BIOUG17354-C10	BOLD:AAG5252	KT147874	Animalia;Arthropoda;Insecta;Lepidoptera;Gelechiidae;Gelechiinae;Filatima	Filatima obscuroocelella	2014-10-02/07	Vuntut National Park	68.42	-140.36
CNVUB922-14	BIOUG17354-C11	BOLD:ACF2453	KT127913	Animalia;Arthropoda;Insecta;Lepidoptera;Nepticulidae;Nepticulinae;Stigmella	Stigmella fuscotibiella	2014-10-02/07	Vuntut National Park	68.42	-140.36
CNVUB923-14	BIOUG17354-C12	BOLD:AAC4668	KT139371	Animalia;Arthropoda;Insecta;Lepidoptera;Coleophoridae;Coleophorinae;Coleophora	Coleophora affiliatella	2014-10-02/07	Vuntut National Park	68.42	-140.36
CNVUB924-14	BIOUG17354-D01	BOLD:ACR6076	KT142499	Animalia;Arthropoda;Insecta;Lepidoptera;Gelechiidae;Gelechiinae;Chionodes	Chionodes	2014-10-02/07	Vuntut National Park	68.42	-140.36
CNVUB925-14	BIOUG17354-D02	BOLD:AAH4282	KT129106	Animalia;Arthropoda;Insecta;Lepidoptera;Gelechiidae;Gelechiinae;Coleotechnites	Coleotechnites	2014-10-02/07	Vuntut National Park	68.42	-140.36
CNVUB926-14	BIOUG17354-D03	BOLD:AAG5252	KT138987	Animalia;Arthropoda;Insecta;Lepidoptera;Gelechiidae;Gelechiinae;Filatima	Filatima obscuroocelella	2014-10-02/07	Vuntut National Park	68.42	-140.36
CNVUB927-14	BIOUG17354-D04	BOLD:AAB1285	KT133041	Animalia;Arthropoda;Insecta;Lepidoptera;Tortricidae;Olethreutinae;Gypsonoma	Gypsonoma	2014-10-02/07	Vuntut National Park	68.42	-140.36
CNVUB928-14	BIOUG17354-D05	BOLD:AAG5252	KT136387	Animalia;Arthropoda;Insecta;Lepidoptera;Gelechiidae;Gelechiinae;Filatima	Filatima obscuroocelella	2014-10-02/07	Vuntut National Park	68.42	-140.36
CNVUB929-14	BIOUG17354-D06	BOLD:AAG5252	KT145003	Animalia;Arthropoda;Insecta;Lepidoptera;Gelechiidae;Gelechiinae;Filatima	Filatima obscuroocelella	2014-10-02/07	Vuntut National Park	68.42	-140.36
CNVUB930-14	BIOUG17354-D07	BOLD:AAG5252	KT142918	Animalia;Arthropoda;Insecta;Lepidoptera;Gelechiidae;Gelechiinae;Filatima	Filatima obscuroocelella	2014-10-02/07	Vuntut National Park	68.42	-140.36
CNVUB931-14	BIOUG17354-D08	BOLD:AAG5252	KT145269	Animalia;Arthropoda;Insecta;Lepidoptera;Gelechiidae;Gelechiinae;Filatima	Filatima obscuroocelella	2014-10-02/07	Vuntut National Park	68.42	-140.36
CNVUB932-14	BIOUG17354-D09	BOLD:AAB1285	KT125632	Animalia;Arthropoda;Insecta;Lepidoptera;Tortricidae;Olethreutinae;Gypsonoma	Gypsonoma	2014-10-02/07	Vuntut National Park	68.42	-140.36
CNVUB933-14	BIOUG17354-D10	BOLD:AAG5252	KT129645	Animalia;Arthropoda;Insecta;Lepidoptera;Gelechiidae;Gelechiinae;Filatima	Filatima obscuroocelella	2014-10-02/07	Vuntut National Park	68.42	-140.36
CNVUB934-14	BIOUG17354-D11	BOLD:AAG5252	KT137155	Animalia;Arthropoda;Insecta;Lepidoptera;Gelechiidae;Gelechiinae;Filatima	Filatima obscuroocelella	2014-10-02/07	Vuntut National Park	68.42	-140.36
CNVUB935-14	BIOUG17354-D12	BOLD:ACD1213	KR631413	Animalia;Arthropoda;Insecta;Diptera;Cecidomyiidae	Cecidomyiidae	2014-10-02/07	Vuntut National Park	68.42	-140.36
CNVUB936-14	BIOUG17354-E01	BOLD:ABX7913	KR624547	Animalia;Arthropoda;Insecta;Diptera;Chironomidae;Orthocladiinae;Smittia	Smittia	2014-10-02/07	Vuntut National Park	68.42	-140.36
CNVUB937-14	BIOUG17354-E02	BOLD:AAL7417	KR621262	Animalia;Arthropoda;Insecta;Diptera;Ceratopogonidae;Ceratopogoninae;Brachypogon	Brachypogon	2014-10-02/07	Vuntut National Park	68.42	-140.36
CNVUB938-14	BIOUG17354-E03	BOLD:AAH3617	KR618820	Animalia;Arthropoda;Insecta;Diptera;Cecidomyiidae	Cecidomyiidae	2014-10-02/07	Vuntut National Park	68.42	-140.36
CNVUB940-14	BIOUG17354-E05	BOLD:ACF7794	MF913511	Animalia;Arthropoda;Arachnida;Mesostigmata;Parasitidae	Parasitidae	2014-10-02/07	Vuntut National Park	68.42	-140.36
CNVUB941-14	BIOUG17354-E06	BOLD:ACR6320	MF745125	Animalia;Arthropoda;Arachnida;Trombidiformes;Sperchontidae	Sperchontidae	2014-10-02/07	Vuntut National Park	68.42	-140.36
CNVUB942-14	BIOUG17354-E07	BOLD:ACF7794	MF910685	Animalia;Arthropoda;Arachnida;Mesostigmata;Parasitidae	Parasitidae	2014-10-02/07	Vuntut National Park	68.42	-140.36
CNVUB943-14	BIOUG17354-E08	BOLD:ACR6209	MF747643	Animalia;Arthropoda;Arachnida;Trombidiformes;Microtrombidiidae	Microtrombidiidae	2014-10-02/07	Vuntut National Park	68.42	-140.36
CNVUB945-14	BIOUG17354-E10	BOLD:ACR5667	MF914731	Animalia;Arthropoda;Arachnida;Mesostigmata;Digamasellidae	Digamasellidae	2014-10-02/07	Vuntut National Park	68.42	-140.36
CNVUB946-14	BIOUG17354-E11	BOLD:ADD4824	MF747425	Animalia;Arthropoda;Arachnida;Trombidiformes;Pionidae;Pioninae;Piona	Piona	2014-10-02/07	Vuntut National Park	68.42	-140.36
CNVUB947-14	BIOUG17354-E12	BOLD:AAG1454	MF748384	Animalia;Arthropoda;Arachnida;Trombidiformes;Pionidae;Pioninae;Piona	Piona alpicola	2014-10-02/07	Vuntut National Park	68.42	-140.36
CNVUB948-14	BIOUG17354-F01	BOLD:ABX2957	KR791644	Animalia;Arthropoda;Insecta;Hymenoptera;Eulophidae;Tetrastichinae;Minotetrastichus	Minotetrastichus	2014-10-02/07	Vuntut National Park	68.42	-140.36
CNVUB949-14	BIOUG17354-F02	BOLD:ACF7794	MF915809	Animalia;Arthropoda;Arachnida;Mesostigmata;Parasitidae	Parasitidae	2014-10-02/07	Vuntut National Park	68.42	-140.36
CNVUB950-14	BIOUG17354-F03	BOLD:ACF7794	MF913490	Animalia;Arthropoda;Arachnida;Mesostigmata;Parasitidae	Parasitidae	2014-10-02/07	Vuntut National Park	68.42	-140.36
CNVUB951-14	BIOUG17354-F04	BOLD:ACR5751	MF743611	Animalia;Arthropoda;Arachnida;Trombidiformes;Pionidae;Pioninae	Pioninae	2014-10-02/07	Vuntut National Park	68.42	-140.36
CNVUB952-14	BIOUG17354-F05	BOLD:ACR5667	MF916084	Animalia;Arthropoda;Arachnida;Mesostigmata;Digamasellidae	Digamasellidae	2014-10-02/07	Vuntut National Park	68.42	-140.36
CNVUB953-14	BIOUG17354-F06	BOLD:ACR5667	MF912281	Animalia;Arthropoda;Arachnida;Mesostigmata;Digamasellidae	Digamasellidae	2014-10-02/07	Vuntut National Park	68.42	-140.36
CNVUB955-14	BIOUG17354-F08	BOLD:AAI1975	MF751814	Animalia;Arthropoda;Arachnida;Trombidiformes;Oxidae;Oxus	Oxus nodigerus	2014-10-02/07	Vuntut National Park	68.42	-140.36
CNVUB956-14	BIOUG17354-F09	BOLD:ACM8188	KT142004	Animalia;Arthropoda;Insecta;Lepidoptera;Nepticulidae;Nepticulinae;Stigmella	Stigmella	2014-10-02/07	Vuntut National Park	68.42	-140.36
CNVUB957-14	BIOUG17354-F10	BOLD:ACF7794	MF912332	Animalia;Arthropoda;Arachnida;Mesostigmata;Parasitidae	Parasitidae	2014-10-02/07	Vuntut National Park	68.42	-140.36
CNVUB960-14	BIOUG17354-G01	BOLD:ACF7794	MF916529	Animalia;Arthropoda;Arachnida;Mesostigmata;Parasitidae	Parasitidae	2014-10-02/07	Vuntut National Park	68.42	-140.36
CNVUB961-14	BIOUG17354-G02	BOLD:ACF7794	MF912738	Animalia;Arthropoda;Arachnida;Mesostigmata;Parasitidae	Parasitidae	2014-10-02/07	Vuntut National Park	68.42	-140.36
CNVUB962-14	BIOUG17354-G03	BOLD:ACR5667	MF910905	Animalia;Arthropoda;Arachnida;Mesostigmata;Digamasellidae	Digamasellidae	2014-10-02/07	Vuntut National Park	68.42	-140.36
CNVUB963-14	BIOUG17354-G04	BOLD:ACF7794	MF908769	Animalia;Arthropoda;Arachnida;Mesostigmata;Parasitidae	Parasitidae	2014-10-02/07	Vuntut National Park	68.42	-140.36
CNVUB964-14	BIOUG17354-G05	BOLD:AAG1455	MF746619	Animalia;Arthropoda;Arachnida;Trombidiformes;Pionidae;Pioninae;Piona	Piona	2014-10-02/07	Vuntut National Park	68.42	-140.36
CNVUB966-14	BIOUG17354-G07	BOLD:ACR5667	MF910431	Animalia;Arthropoda;Arachnida;Mesostigmata;Digamasellidae	Digamasellidae	2014-10-02/07	Vuntut National Park	68.42	-140.36
CNVUB967-14	BIOUG17354-G08	BOLD:ACF7794	MF916946	Animalia;Arthropoda;Arachnida;Mesostigmata;Parasitidae	Parasitidae	2014-10-02/07	Vuntut National Park	68.42	-140.36
CNVUB968-14	BIOUG17354-G09	BOLD:AAG0734	KR148480	Animalia;Arthropoda;Insecta;Thysanoptera;Thripidae;Thripinae;Frankliniella	Frankliniella tritici	2014-10-02/07	Vuntut National Park	68.42	-140.36
CNVUB970-14	BIOUG17354-G11	BOLD:AAB8102	MF743999	Animalia;Arthropoda;Arachnida;Trombidiformes;Pionidae;Pioninae;Piona	Piona	2014-10-02/07	Vuntut National Park	68.42	-140.36
CNVUB971-14	BIOUG17354-G12	BOLD:AAM5624	KR145572	Animalia;Arthropoda;Insecta;Thysanoptera;Aeolothripidae;Aeolothripinae;Aeolothrips	Aeolothrips	2014-10-02/07	Vuntut National Park	68.42	-140.36
CNVUB973-14	BIOUG17354-H02	BOLD:ACR5667	MF911147	Animalia;Arthropoda;Arachnida;Mesostigmata;Digamasellidae	Digamasellidae	2014-10-02/07	Vuntut National Park	68.42	-140.36
CNVUB974-14	BIOUG17355-A01	BOLD:AAG2350	KR624612	Animalia;Arthropoda;Insecta;Diptera;Tachinidae;Exoristinae;Phebellia	Phebellia trichiosomae	2014-10-02/07	Vuntut National Park	68.42	-140.36
CNVUB975-14	BIOUG17355-A02	BOLD:AAG2173	KR619613	Animalia;Arthropoda;Insecta;Diptera;Tachinidae;Exoristinae;Ceromasia	Ceromasia aurifrons	2014-10-02/07	Vuntut National Park	68.42	-140.36
CNVUB976-14	BIOUG17355-A03	BOLD:AAL8102	KR619899	Animalia;Arthropoda;Insecta;Diptera;Anthomyiidae	Anthomyiidae	2014-10-02/07	Vuntut National Park	68.42	-140.36
CNVUB977-14	BIOUG17355-A04	BOLD:AAC7186	KR612901	Animalia;Arthropoda;Insecta;Diptera;Muscidae;Phaoniinae;Helina	Helina flavisquama	2014-10-02/07	Vuntut National Park	68.42	-140.36
CNVUB978-14	BIOUG17355-A05	BOLD:AAC2498	KR625714	Animalia;Arthropoda;Insecta;Diptera;Muscidae;Phaoniinae;Helina	Helina evecta	2014-10-02/07	Vuntut National Park	68.42	-140.36
CNVUB979-14	BIOUG17355-A06	BOLD:AAC6630	KR632286	Animalia;Arthropoda;Insecta;Diptera;Syrphidae;Syrphinae;Platycheirus	Platycheirus	2014-10-02/07	Vuntut National Park	68.42	-140.36
CNVUB980-14	BIOUG17355-A07	BOLD:AAC2498	KR629378	Animalia;Arthropoda;Insecta;Diptera;Muscidae;Phaoniinae;Helina	Helina evecta	2014-10-02/07	Vuntut National Park	68.42	-140.36
CNVUB981-14	BIOUG17355-A08	BOLD:AAC1603	KR624221	Animalia;Arthropoda;Insecta;Diptera;Tachinidae;Exoristinae;Phryxe	Phryxe pecosensis	2014-10-02/07	Vuntut National Park	68.42	-140.36
CNVUB982-14	BIOUG17355-A09	BOLD:ABW0151	KR618774	Animalia;Arthropoda;Insecta;Diptera;Tachinidae;Exoristinae;Allophorocera	Allophorocera ferruginea	2014-10-02/07	Vuntut National Park	68.42	-140.36
CNVUB983-14	BIOUG17355-A10	BOLD:ABW0151	KR622713	Animalia;Arthropoda;Insecta;Diptera;Tachinidae;Exoristinae;Allophorocera	Allophorocera ferruginea	2014-10-02/07	Vuntut National Park	68.42	-140.36
CNVUB984-14	BIOUG17355-A11	BOLD:AAL8102	KR616887	Animalia;Arthropoda;Insecta;Diptera;Anthomyiidae	Anthomyiidae	2014-10-02/07	Vuntut National Park	68.42	-140.36
CNVUB985-14	BIOUG17355-A12	BOLD:AAB8627	KR632014	Animalia;Arthropoda;Insecta;Diptera;Syrphidae;Eristalinae;Volucella	Volucella	2014-10-02/07	Vuntut National Park	68.42	-140.36
CNVUB986-14	BIOUG17355-B01	BOLD:AAD1086	KR628243	Animalia;Arthropoda;Insecta;Diptera;Tabanidae;Tabaninae;Hybomitra	Hybomitra illota	2014-10-02/07	Vuntut National Park	68.42	-140.36
CNVUB987-14	BIOUG17355-B02	BOLD:ACF5727	KR616454	Animalia;Arthropoda;Insecta;Diptera;Tachinidae;Exoristinae;Exorista	Exorista larvarum	2014-10-02/07	Vuntut National Park	68.42	-140.36
CNVUB988-14	BIOUG17355-B03	BOLD:AAC9614	KR622067	Animalia;Arthropoda;Insecta;Diptera;Calliphoridae;Chrysomyinae;Protophormia	Protophormia terraenovae	2014-10-02/07	Vuntut National Park	68.42	-140.36
CNVUB989-14	BIOUG17355-B04		MG473295	Animalia;Arthropoda;Insecta;Diptera;Muscidae	Muscidae	2014-10-02/07	Vuntut National Park	68.42	-140.36
CNVUB990-14	BIOUG17355-B05	BOLD:AAC2498	KR632106	Animalia;Arthropoda;Insecta;Diptera;Muscidae;Phaoniinae;Helina	Helina evecta	2014-10-02/07	Vuntut National Park	68.42	-140.36
CNVUB991-14	BIOUG17355-B06	BOLD:AAB6579	KR621953	Animalia;Arthropoda;Insecta;Diptera;Calliphoridae;Calliphorinae;Calliphora	Calliphora loewi	2014-10-02/07	Vuntut National Park	68.42	-140.36
CNVUB992-14	BIOUG17355-B07	BOLD:ACR8710	KR629231	Animalia;Arthropoda;Insecta;Diptera;Sarcophagidae;Sarcophaginae;Blaesoxipha	Blaesoxipha	2014-10-02/07	Vuntut National Park	68.42	-140.36
CNVUB993-14	BIOUG17355-B08	BOLD:ACC4847	KR612637	Animalia;Arthropoda;Insecta;Diptera;Muscidae;Phaoniinae;Phaonia	Phaonia hybrida	2014-10-02/07	Vuntut National Park	68.42	-140.36
CNVUB994-14	BIOUG17355-B09	BOLD:AAL8103	KR612423	Animalia;Arthropoda;Insecta;Diptera;Anthomyiidae;Anthomyiinae;Hylemyza	Hylemyza	2014-10-02/07	Vuntut National Park	68.42	-140.36
CNVUB995-14	BIOUG17355-B10	BOLD:AAC2498	KR620548	Animalia;Arthropoda;Insecta;Diptera;Muscidae;Phaoniinae;Helina	Helina evecta	2014-10-02/07	Vuntut National Park	68.42	-140.36
CNVUB996-14	BIOUG17355-B11	BOLD:AAG2358	KR616900	Animalia;Arthropoda;Insecta;Diptera;Tachinidae;Dexiinae;Voria	Voria	2014-10-02/07	Vuntut National Park	68.42	-140.36
CNVUB997-14	BIOUG17355-B12	BOLD:ACC0417	KR614479	Animalia;Arthropoda;Insecta;Diptera;Anthomyiidae;Anthomyiinae;Hylemya	Hylemya	2014-10-02/07	Vuntut National Park	68.42	-140.36
CNVUB998-14	BIOUG17355-C01	BOLD:ACR6234	KR621521	Animalia;Arthropoda;Insecta;Diptera;Sarcophagidae	Sarcophagidae	2014-10-02/07	Vuntut National Park	68.42	-140.36
CNVUB999-14	BIOUG17355-C02	BOLD:ACR6161	KR623576	Animalia;Arthropoda;Insecta;Diptera;Sciomyzidae;Sciomyzinae;Tetanocera	Tetanocera	2014-10-02/07	Vuntut National Park	68.42	-140.36
CNWAA001-14	BIOUG17609-A01		MG473722	Animalia;Arthropoda;Insecta;Diptera;Scathophagidae;Scathophaginae;Scathophaga	Scathophagidae	2014-06-15/22	Wapusk National Park	58.72	-93.46
CNWAA002-14	BIOUG17609-A02	BOLD:AAP1971	KR628156	Animalia;Arthropoda;Insecta;Diptera;Sciomyzidae;Sciomyzinae;Pherbellia	Pherbellia	2014-06-15/22	Wapusk National Park	58.72	-93.46
CNWAA003-14	BIOUG17609-A03	BOLD:AAN6420	KR618519	Animalia;Arthropoda;Insecta;Diptera;Sciomyzidae;Sciomyzinae;Pherbellia	Pherbellia	2014-06-15/22	Wapusk National Park	58.72	-93.46
CNWAA004-14	BIOUG17609-A04	BOLD:AAP2681	KR618420	Animalia;Arthropoda;Insecta;Diptera;Sciomyzidae;Sciomyzinae;Pherbellia	Pherbellia	2014-06-15/22	Wapusk National Park	58.72	-93.46
CNWAA005-14	BIOUG17609-A05	BOLD:AAN6420	KR619601	Animalia;Arthropoda;Insecta;Diptera;Sciomyzidae;Sciomyzinae;Pherbellia	Pherbellia	2014-06-15/22	Wapusk National Park	58.72	-93.46
CNWAA006-14	BIOUG17609-A06	BOLD:AAB3472	MF810967	Animalia;Arthropoda;Arachnida;Araneae;Clubionidae;Clubiona	Clubiona norvegica	2014-06-15/22	Wapusk National Park	58.72	-93.46
CNWAA007-14	BIOUG17609-A07	BOLD:AAB3472	MF813692	Animalia;Arthropoda;Arachnida;Araneae;Clubionidae;Clubiona	Clubiona norvegica	2014-06-15/22	Wapusk National Park	58.72	-93.46
CNWAA008-14	BIOUG17609-A08	BOLD:AAD1380	KR141254	Animalia;Arthropoda;Insecta;Plecoptera;Nemouridae;Nemourinae;Nemoura	Nemoura	2014-06-15/22	Wapusk National Park	58.72	-93.46
CNWAA009-14	BIOUG17609-A09	BOLD:AAQ0426	KR797443	Animalia;Arthropoda;Insecta;Hymenoptera;Tenthredinidae;Nematinae;Pristiphora	Pristiphora	2014-06-15/22	Wapusk National Park	58.72	-93.46
CNWAA010-14	BIOUG17610-A01	BOLD:ACA8228	KR623009	Animalia;Arthropoda;Insecta;Diptera;Phoridae;Metopininae;Megaselia	Megaselia	2014-06-15/22	Wapusk National Park	58.72	-93.46
CNWAA011-14	BIOUG17610-A02	BOLD:AAD8859	KR618734	Animalia;Arthropoda;Insecta;Diptera;Chironomidae;Chironominae;Tanytarsus	Tanytarsus gracilentus	2014-06-15/22	Wapusk National Park	58.72	-93.46
CNWAA012-14	BIOUG17610-A03	BOLD:ACR8328	KR619702	Animalia;Arthropoda;Insecta;Diptera;Chironomidae	Chironomidae	2014-06-15/22	Wapusk National Park	58.72	-93.46
CNWAA013-14	BIOUG17610-A04	BOLD:AAC1427	KR619041	Animalia;Arthropoda;Insecta;Diptera;Chironomidae;Podonominae;Parochlus	Parochlus kiefferi	2014-06-15/22	Wapusk National Park	58.72	-93.46
CNWAA014-14	BIOUG17610-A05	BOLD:ACZ5374	MF763073	Animalia;Arthropoda;Insecta;Diptera;Anthomyiidae;Anthomyiinae;Lasiomma	Lasiomma	2014-06-15/22	Wapusk National Park	58.72	-93.46
CNWAA015-14	BIOUG17610-A06	BOLD:AAC0596	KR617452	Animalia;Arthropoda;Insecta;Diptera;Chironomidae;Chironominae;Chironomus	Chironomus sp. TE13	2014-06-15/22	Wapusk National Park	58.72	-93.46
CNWAA016-14	BIOUG17610-A07	BOLD:ACR3608	KR615094	Animalia;Arthropoda;Insecta;Diptera;Chironomidae;Chironominae;Tanytarsus	Tanytarsus	2014-06-15/22	Wapusk National Park	58.72	-93.46
CNWAA017-14	BIOUG17610-A08	BOLD:ACR3608	KR613634	Animalia;Arthropoda;Insecta;Diptera;Chironomidae;Chironominae;Tanytarsus	Tanytarsus	2014-06-15/22	Wapusk National Park	58.72	-93.46
CNWAA018-14	BIOUG17610-A09	BOLD:ADF4845	KR619377	Animalia;Arthropoda;Insecta;Diptera;Chironomidae;Chironominae;Tanytarsus	Tanytarsus anderseni	2014-06-15/22	Wapusk National Park	58.72	-93.46
CNWAA019-14	BIOUG17610-A10	BOLD:AAH4014	KR623474	Animalia;Arthropoda;Insecta;Diptera;Sciaridae;Cratyna	Cratyna longispina	2014-06-15/22	Wapusk National Park	58.72	-93.46
CNWAA020-14	BIOUG17610-A11	BOLD:ADF4845	KR630541	Animalia;Arthropoda;Insecta;Diptera;Chironomidae;Chironominae;Tanytarsus	Tanytarsus anderseni	2014-06-15/22	Wapusk National Park	58.72	-93.46
CNWAA021-14	BIOUG17610-A12	BOLD:AAI4194	KR617177	Animalia;Arthropoda;Insecta;Diptera;Chironomidae;Orthocladiinae;Bryophaenocladius	Bryophaenocladius sp. 7ES	2014-06-15/22	Wapusk National Park	58.72	-93.46
CNWAA022-14	BIOUG17610-B01	BOLD:AAD7251	KR623601	Animalia;Arthropoda;Insecta;Diptera;Chironomidae;Tanypodinae;Procladius	Procladius dentus	2014-06-15/22	Wapusk National Park	58.72	-93.46
CNWAA023-14	BIOUG17610-B02	BOLD:ACR3608	KR623317	Animalia;Arthropoda;Insecta;Diptera;Chironomidae;Chironominae;Tanytarsus	Tanytarsus	2014-06-15/22	Wapusk National Park	58.72	-93.46
CNWAA024-14	BIOUG17610-B03	BOLD:AAA5301	KR620520	Animalia;Arthropoda;Insecta;Diptera;Chironomidae;Orthocladiinae;Cricotopus	Cricotopus sp. 6ES	2014-06-15/22	Wapusk National Park	58.72	-93.46
CNWAA026-14	BIOUG17610-B05	BOLD:AAA9429	KR625957	Animalia;Arthropoda;Insecta;Diptera;Chironomidae;Orthocladiinae;Metriocnemus	Metriocnemus sp. 1ES	2014-06-15/22	Wapusk National Park	58.72	-93.46
CNWAA027-14	BIOUG17610-B06	BOLD:ACZ5374	MF756043	Animalia;Arthropoda;Insecta;Diptera;Anthomyiidae;Anthomyiinae;Lasiomma	Lasiomma	2014-06-15/22	Wapusk National Park	58.72	-93.46
CNWAA028-14	BIOUG17610-B07	BOLD:ACR7937	KR621129	Animalia;Arthropoda;Insecta;Diptera;Sciaridae;Corynoptera	Corynoptera	2014-06-15/22	Wapusk National Park	58.72	-93.46
CNWAA029-14	BIOUG17610-B08	BOLD:ADF4845	KR629477	Animalia;Arthropoda;Insecta;Diptera;Chironomidae;Chironominae;Tanytarsus	Tanytarsus anderseni	2014-06-15/22	Wapusk National Park	58.72	-93.46
CNWAA030-14	BIOUG17610-B09	BOLD:AAD7251	KR621589	Animalia;Arthropoda;Insecta;Diptera;Chironomidae;Tanypodinae;Procladius	Procladius dentus	2014-06-15/22	Wapusk National Park	58.72	-93.46
CNWAA031-14	BIOUG17610-B10	BOLD:ACR3608	KR625502	Animalia;Arthropoda;Insecta;Diptera;Chironomidae;Chironominae;Tanytarsus	Tanytarsus	2014-06-15/22	Wapusk National Park	58.72	-93.46
CNWAA032-14	BIOUG17610-B11	BOLD:AAH3612	KR629807	Animalia;Arthropoda;Insecta;Diptera;Sciaridae;Corynoptera	Corynoptera	2014-06-15/22	Wapusk National Park	58.72	-93.46
CNWAA033-14	BIOUG17610-B12	BOLD:AAE3676	KR616868	Animalia;Arthropoda;Insecta;Diptera;Chironomidae;Chironominae;Paratanytarsus	Paratanytarsus sp. 1ES	2014-06-15/22	Wapusk National Park	58.72	-93.46
CNWAA035-14	BIOUG17610-C02	BOLD:ADF4845	KR625765	Animalia;Arthropoda;Insecta;Diptera;Chironomidae;Chironominae;Tanytarsus	Tanytarsus anderseni	2014-06-15/22	Wapusk National Park	58.72	-93.46
CNWAA036-14	BIOUG17610-C03	BOLD:AAD8971	KR628702	Animalia;Arthropoda;Insecta;Diptera;Chironomidae;Orthocladiinae;Orthocladius	Orthocladius oblidens	2014-06-15/22	Wapusk National Park	58.72	-93.46
CNWAA037-14	BIOUG17610-C04	BOLD:ADF4845	KR622874	Animalia;Arthropoda;Insecta;Diptera;Chironomidae;Chironominae;Tanytarsus	Tanytarsus anderseni	2014-06-15/22	Wapusk National Park	58.72	-93.46
CNWAA038-14	BIOUG17610-C05	BOLD:ADF4845	KR614165	Animalia;Arthropoda;Insecta;Diptera;Chironomidae;Chironominae;Tanytarsus	Tanytarsus anderseni	2014-06-15/22	Wapusk National Park	58.72	-93.46
CNWAA039-14	BIOUG17610-C06	BOLD:ACR3608	KR625053	Animalia;Arthropoda;Insecta;Diptera;Chironomidae;Chironominae;Tanytarsus	Tanytarsus	2014-06-15/22	Wapusk National Park	58.72	-93.46
CNWAA040-14	BIOUG17610-C07	BOLD:AAN5382	KR620870	Animalia;Arthropoda;Insecta;Diptera;Chironomidae;Chironominae;Cladotanytarsus	Cladotanytarsus	2014-06-15/22	Wapusk National Park	58.72	-93.46
CNWAA041-14	BIOUG17610-C08	BOLD:AAE3676	KR628503	Animalia;Arthropoda;Insecta;Diptera;Chironomidae;Chironominae;Paratanytarsus	Paratanytarsus sp. 1ES	2014-06-15/22	Wapusk National Park	58.72	-93.46
CNWAA042-14	BIOUG17610-C09	BOLD:AAA9429	KR619152	Animalia;Arthropoda;Insecta;Diptera;Chironomidae;Orthocladiinae;Metriocnemus	Metriocnemus sp. 1ES	2014-06-15/22	Wapusk National Park	58.72	-93.46
CNWAA044-14	BIOUG17610-C11	BOLD:AAD7251	KR624608	Animalia;Arthropoda;Insecta;Diptera;Chironomidae;Tanypodinae;Procladius	Procladius dentus	2014-06-15/22	Wapusk National Park	58.72	-93.46
CNWAA045-14	BIOUG17610-C12	BOLD:AAI2607	KR617361	Animalia;Arthropoda;Insecta;Diptera;Chironomidae;Chironominae;Paratanytarsus	Paratanytarsus sp. TE04	2014-06-15/22	Wapusk National Park	58.72	-93.46
CNWAA046-14	BIOUG17610-D01	BOLD:ADF4845	KR618764	Animalia;Arthropoda;Insecta;Diptera;Chironomidae;Chironominae;Tanytarsus	Tanytarsus anderseni	2014-06-15/22	Wapusk National Park	58.72	-93.46
CNWAA047-14	BIOUG17610-D02	BOLD:AAD4858	KR616050	Animalia;Arthropoda;Insecta;Diptera;Chironomidae;Chironominae;Chironomus	Chironomus	2014-06-15/22	Wapusk National Park	58.72	-93.46
CNWAA048-14	BIOUG17610-D03	BOLD:AAA5301	KR625886	Animalia;Arthropoda;Insecta;Diptera;Chironomidae;Orthocladiinae;Cricotopus	Cricotopus sp. 6ES	2014-06-15/22	Wapusk National Park	58.72	-93.46
CNWAA049-14	BIOUG17610-D04	BOLD:ACR8328	KR616801	Animalia;Arthropoda;Insecta;Diptera;Chironomidae	Chironomidae	2014-06-15/22	Wapusk National Park	58.72	-93.46
CNWAA050-14	BIOUG17610-D05	BOLD:ACA8228	KR625211	Animalia;Arthropoda;Insecta;Diptera;Phoridae;Metopininae;Megaselia	Megaselia	2014-06-15/22	Wapusk National Park	58.72	-93.46
CNWAA051-14	BIOUG17610-D06	BOLD:AAA5308	KR621788	Animalia;Arthropoda;Insecta;Diptera;Chironomidae;Orthocladiinae;Cricotopus	Cricotopus sp. 7ES	2014-06-15/22	Wapusk National Park	58.72	-93.46
CNWAA052-14	BIOUG17610-D07	BOLD:AAD8971	KR615488	Animalia;Arthropoda;Insecta;Diptera;Chironomidae;Orthocladiinae;Orthocladius	Orthocladius oblidens	2014-06-15/22	Wapusk National Park	58.72	-93.46
CNWAA053-14	BIOUG17610-D08	BOLD:AAL9075	KR626214	Animalia;Arthropoda;Insecta;Diptera;Phoridae;Metopininae;Megaselia	Megaselia lucifrons	2014-06-15/22	Wapusk National Park	58.72	-93.46
CNWAA054-14	BIOUG17610-D09	BOLD:AAP5148	KR624668	Animalia;Arthropoda;Insecta;Diptera;Chironomidae;Orthocladiinae;Orthocladius	Orthocladius	2014-06-15/22	Wapusk National Park	58.72	-93.46
CNWAA055-14	BIOUG17610-D10	BOLD:AAD8971	KR615482	Animalia;Arthropoda;Insecta;Diptera;Chironomidae;Orthocladiinae;Orthocladius	Orthocladius oblidens	2014-06-15/22	Wapusk National Park	58.72	-93.46
CNWAA056-14	BIOUG17610-D11	BOLD:ADF4845	KR621518	Animalia;Arthropoda;Insecta;Diptera;Chironomidae;Chironominae;Tanytarsus	Tanytarsus anderseni	2014-06-15/22	Wapusk National Park	58.72	-93.46
CNWAA057-14	BIOUG17610-D12	BOLD:AAG3266	KR625128	Animalia;Arthropoda;Insecta;Diptera;Phoridae;Metopininae;Megaselia	Megaselia	2014-06-15/22	Wapusk National Park	58.72	-93.46
CNWAA058-14	BIOUG17610-E01	BOLD:AAV5149	KR621389	Animalia;Arthropoda;Insecta;Diptera;Ceratopogonidae;Ceratopogoninae;Ceratopogon	Ceratopogon	2014-06-15/22	Wapusk National Park	58.72	-93.46
CNWAA059-14	BIOUG17610-E02	BOLD:AAD7251	KR612493	Animalia;Arthropoda;Insecta;Diptera;Chironomidae;Tanypodinae;Procladius	Procladius dentus	2014-06-15/22	Wapusk National Park	58.72	-93.46
CNWAA060-14	BIOUG17610-E03	BOLD:AAG5491	KR630698	Animalia;Arthropoda;Insecta;Diptera;Chironomidae;Orthocladiinae	Orthocladiinae	2014-06-15/22	Wapusk National Park	58.72	-93.46
CNWAA061-14	BIOUG17610-E04	BOLD:AAG3266	KR615537	Animalia;Arthropoda;Insecta;Diptera;Phoridae;Metopininae;Megaselia	Megaselia	2014-06-15/22	Wapusk National Park	58.72	-93.46
CNWAA062-14	BIOUG17610-E05	BOLD:ACR3608	KR619340	Animalia;Arthropoda;Insecta;Diptera;Chironomidae;Chironominae;Tanytarsus	Tanytarsus	2014-06-15/22	Wapusk National Park	58.72	-93.46
CNWAA063-14	BIOUG17610-E06	BOLD:ADF4845	KR619364	Animalia;Arthropoda;Insecta;Diptera;Chironomidae;Chironominae;Tanytarsus	Tanytarsus anderseni	2014-06-15/22	Wapusk National Park	58.72	-93.46
CNWAA064-14	BIOUG17610-E07	BOLD:AAA5299	KR627758	Animalia;Arthropoda;Insecta;Diptera;Chironomidae;Orthocladiinae;Cricotopus	Cricotopus	2014-06-15/22	Wapusk National Park	58.72	-93.46
CNWAA065-14	BIOUG17610-E08	BOLD:AAA5299	KR626258	Animalia;Arthropoda;Insecta;Diptera;Chironomidae;Orthocladiinae;Cricotopus	Cricotopus	2014-06-15/22	Wapusk National Park	58.72	-93.46
CNWAA066-14	BIOUG17610-E09	BOLD:AAE3676	KR626322	Animalia;Arthropoda;Insecta;Diptera;Chironomidae;Chironominae;Paratanytarsus	Paratanytarsus sp. 1ES	2014-06-15/22	Wapusk National Park	58.72	-93.46
CNWAA067-14	BIOUG17610-E10	BOLD:AAE3676	KR627052	Animalia;Arthropoda;Insecta;Diptera;Chironomidae;Chironominae;Paratanytarsus	Paratanytarsus sp. 1ES	2014-06-15/22	Wapusk National Park	58.72	-93.46
CNWAA068-14	BIOUG17610-E11	BOLD:ADF4845	KR618267	Animalia;Arthropoda;Insecta;Diptera;Chironomidae;Chironominae;Tanytarsus	Tanytarsus anderseni	2014-06-15/22	Wapusk National Park	58.72	-93.46
CNWAA069-14	BIOUG17610-E12	BOLD:ACM6798	KR627218	Animalia;Arthropoda;Insecta;Diptera;Chironomidae;Orthocladiinae;Metriocnemus	Metriocnemus	2014-06-15/22	Wapusk National Park	58.72	-93.46
CNWAA071-14	BIOUG17610-F02	BOLD:AAA5308	KR629037	Animalia;Arthropoda;Insecta;Diptera;Chironomidae;Orthocladiinae;Cricotopus	Cricotopus sp. 7ES	2014-06-15/22	Wapusk National Park	58.72	-93.46
CNWAA072-14	BIOUG17610-F03	BOLD:ADF4845	KR618813	Animalia;Arthropoda;Insecta;Diptera;Chironomidae;Chironominae;Tanytarsus	Tanytarsus anderseni	2014-06-15/22	Wapusk National Park	58.72	-93.46
CNWAA073-14	BIOUG17610-F04	BOLD:AAD4858	KR617477	Animalia;Arthropoda;Insecta;Diptera;Chironomidae;Chironominae;Chironomus	Chironomus	2014-06-15/22	Wapusk National Park	58.72	-93.46
CNWAA074-14	BIOUG17610-F05	BOLD:ACR3608	KR615766	Animalia;Arthropoda;Insecta;Diptera;Chironomidae;Chironominae;Tanytarsus	Tanytarsus	2014-06-15/22	Wapusk National Park	58.72	-93.46
CNWAA075-14	BIOUG17610-F06	BOLD:AAD8971	KR630816	Animalia;Arthropoda;Insecta;Diptera;Chironomidae;Orthocladiinae;Orthocladius	Orthocladius oblidens	2014-06-15/22	Wapusk National Park	58.72	-93.46
CNWAA076-14	BIOUG17610-F07	BOLD:ACA8228	KR617266	Animalia;Arthropoda;Insecta;Diptera;Phoridae;Metopininae;Megaselia	Megaselia	2014-06-15/22	Wapusk National Park	58.72	-93.46
CNWAA077-14	BIOUG17610-F08	BOLD:ACR7856	KR614021	Animalia;Arthropoda;Insecta;Diptera;Ceratopogonidae	Ceratopogonidae	2014-06-15/22	Wapusk National Park	58.72	-93.46
CNWAA078-14	BIOUG17610-F09	BOLD:AAD8971	KR623891	Animalia;Arthropoda;Insecta;Diptera;Chironomidae;Orthocladiinae;Orthocladius	Orthocladius oblidens	2014-06-15/22	Wapusk National Park	58.72	-93.46
CNWAA079-14	BIOUG17610-F10	BOLD:ADF4845	KR625567	Animalia;Arthropoda;Insecta;Diptera;Chironomidae;Chironominae;Tanytarsus	Tanytarsus anderseni	2014-06-15/22	Wapusk National Park	58.72	-93.46
CNWAA080-14	BIOUG17610-F11	BOLD:ADF4845	KR626206	Animalia;Arthropoda;Insecta;Diptera;Chironomidae;Chironominae;Tanytarsus	Tanytarsus anderseni	2014-06-15/22	Wapusk National Park	58.72	-93.46
CNWAA082-14	BIOUG17610-G01	BOLD:AAD8971	KR620190	Animalia;Arthropoda;Insecta;Diptera;Chironomidae;Orthocladiinae;Orthocladius	Orthocladius oblidens	2014-06-15/22	Wapusk National Park	58.72	-93.46
CNWAA083-14	BIOUG17610-G02	BOLD:ADF4845	KR627593	Animalia;Arthropoda;Insecta;Diptera;Chironomidae;Chironominae;Tanytarsus	Tanytarsus anderseni	2014-06-15/22	Wapusk National Park	58.72	-93.46
CNWAA084-14	BIOUG17610-G03	BOLD:ACR7888	KR624343	Animalia;Arthropoda;Insecta;Diptera;Chironomidae	Chironomidae	2014-06-15/22	Wapusk National Park	58.72	-93.46
CNWAA085-14	BIOUG17610-G04	BOLD:AAH3612	KR626306	Animalia;Arthropoda;Insecta;Diptera;Sciaridae;Corynoptera	Corynoptera	2014-06-15/22	Wapusk National Park	58.72	-93.46
CNWAA086-14	BIOUG17610-G05	BOLD:AAD4858	KR616991	Animalia;Arthropoda;Insecta;Diptera;Chironomidae;Chironominae;Chironomus	Chironomus	2014-06-15/22	Wapusk National Park	58.72	-93.46
CNWAA087-14	BIOUG17610-G06	BOLD:AAF7209	KR625124	Animalia;Arthropoda;Insecta;Diptera;Chironomidae;Chironominae;Paratanytarsus	Paratanytarsus penicillatus	2014-06-15/22	Wapusk National Park	58.72	-93.46
CNWAA088-14	BIOUG17610-G07	BOLD:ADF4845	KR614657	Animalia;Arthropoda;Insecta;Diptera;Chironomidae;Chironominae;Tanytarsus	Tanytarsus anderseni	2014-06-15/22	Wapusk National Park	58.72	-93.46
CNWAA089-14	BIOUG17610-G08	BOLD:ADF4845	KR622779	Animalia;Arthropoda;Insecta;Diptera;Chironomidae;Chironominae;Tanytarsus	Tanytarsus anderseni	2014-06-15/22	Wapusk National Park	58.72	-93.46
CNWAA090-14	BIOUG17610-G09	BOLD:ACA8828	KR623273	Animalia;Arthropoda;Insecta;Diptera;Chironomidae;Orthocladiinae;Metriocnemus	Metriocnemus	2014-06-15/22	Wapusk National Park	58.72	-93.46
CNWAA091-14	BIOUG17610-G10	BOLD:AAA5308	KR617583	Animalia;Arthropoda;Insecta;Diptera;Chironomidae;Orthocladiinae;Cricotopus	Cricotopus sp. 7ES	2014-06-15/22	Wapusk National Park	58.72	-93.46
CNWAA092-14	BIOUG17610-G11	BOLD:AAI2607	KR615243	Animalia;Arthropoda;Insecta;Diptera;Chironomidae;Chironominae;Paratanytarsus	Paratanytarsus sp. TE04	2014-06-15/22	Wapusk National Park	58.72	-93.46
CNWAA093-14	BIOUG17610-G12	BOLD:ACR3608	KR619766	Animalia;Arthropoda;Insecta;Diptera;Chironomidae;Chironominae;Tanytarsus	Tanytarsus	2014-06-15/22	Wapusk National Park	58.72	-93.46
CNWAA095-14	BIOUG17610-H02	BOLD:ACR3608	KR620497	Animalia;Arthropoda;Insecta;Diptera;Chironomidae;Chironominae;Tanytarsus	Tanytarsus	2014-06-15/22	Wapusk National Park	58.72	-93.46
CNWAA096-14	BIOUG17610-H03	BOLD:AAA5299	KR617357	Animalia;Arthropoda;Insecta;Diptera;Chironomidae;Orthocladiinae;Cricotopus	Cricotopus	2014-06-15/22	Wapusk National Park	58.72	-93.46
CNWAA097-14	BIOUG17610-H04	BOLD:ADF4845	KR615906	Animalia;Arthropoda;Insecta;Diptera;Chironomidae;Chironominae;Tanytarsus	Tanytarsus anderseni	2014-06-15/22	Wapusk National Park	58.72	-93.46
CNWAA098-14	BIOUG17610-H05	BOLD:AAC0596	KR616831	Animalia;Arthropoda;Insecta;Diptera;Chironomidae;Chironominae;Chironomus	Chironomus sp. TE13	2014-06-15/22	Wapusk National Park	58.72	-93.46
CNWAA099-14	BIOUG17610-H06	BOLD:AAD7251	KR629595	Animalia;Arthropoda;Insecta;Diptera;Chironomidae;Tanypodinae;Procladius	Procladius dentus	2014-06-15/22	Wapusk National Park	58.72	-93.46
CNWAA100-14	BIOUG17610-H07	BOLD:ADF4845	KR626151	Animalia;Arthropoda;Insecta;Diptera;Chironomidae;Chironominae;Tanytarsus	Tanytarsus anderseni	2014-06-15/22	Wapusk National Park	58.72	-93.46
CNWAA101-14	BIOUG17610-H08	BOLD:AAA5308	KR623863	Animalia;Arthropoda;Insecta;Diptera;Chironomidae;Orthocladiinae;Cricotopus	Cricotopus sp. 7ES	2014-06-15/22	Wapusk National Park	58.72	-93.46
CNWAA102-14	BIOUG17610-H09	BOLD:AAD8971	KR620149	Animalia;Arthropoda;Insecta;Diptera;Chironomidae;Orthocladiinae;Orthocladius	Orthocladius oblidens	2014-06-15/22	Wapusk National Park	58.72	-93.46
CNWAA103-14	BIOUG17610-H10	BOLD:AAE3676	KR629845	Animalia;Arthropoda;Insecta;Diptera;Chironomidae;Chironominae;Paratanytarsus	Paratanytarsus sp. 1ES	2014-06-15/22	Wapusk National Park	58.72	-93.46
CNWAA104-14	BIOUG17610-H11	BOLD:AAA9429	KR621722	Animalia;Arthropoda;Insecta;Diptera;Chironomidae;Orthocladiinae;Metriocnemus	Metriocnemus sp. 1ES	2014-06-15/22	Wapusk National Park	58.72	-93.46
CNWAA105-14	BIOUG17611-A01	BOLD:AAG1003	KR627899	Animalia;Arthropoda;Insecta;Diptera;Chironomidae;Orthocladiinae	Orthocladiinae	2014-06-15/22	Wapusk National Park	58.72	-93.46
CNWAA106-14	BIOUG17611-A02	BOLD:ACR7850	KR625144	Animalia;Arthropoda;Insecta;Diptera;Chironomidae	Chironomidae	2014-06-15/22	Wapusk National Park	58.72	-93.46
CNWAA107-14	BIOUG17611-A03	BOLD:ADF4845	KR632334	Animalia;Arthropoda;Insecta;Diptera;Chironomidae;Chironominae;Tanytarsus	Tanytarsus anderseni	2014-06-15/22	Wapusk National Park	58.72	-93.46
CNWAA108-14	BIOUG17611-A04	BOLD:AAD4858	KR612515	Animalia;Arthropoda;Insecta;Diptera;Chironomidae;Chironominae;Chironomus	Chironomus	2014-06-15/22	Wapusk National Park	58.72	-93.46
CNWAA109-14	BIOUG17611-A05	BOLD:AAL9135	KR628733	Animalia;Arthropoda;Insecta;Diptera;Mycetophilidae;Mycetophilinae;Phronia	Phronia	2014-06-15/22	Wapusk National Park	58.72	-93.46
CNWAA110-14	BIOUG17611-A06	BOLD:ADF4845	KR627637	Animalia;Arthropoda;Insecta;Diptera;Chironomidae;Chironominae;Tanytarsus	Tanytarsus anderseni	2014-06-15/22	Wapusk National Park	58.72	-93.46
CNWAA111-14	BIOUG17611-A07	BOLD:ACR8328	KR629261	Animalia;Arthropoda;Insecta;Diptera;Chironomidae	Chironomidae	2014-06-15/22	Wapusk National Park	58.72	-93.46
CNWAA112-14	BIOUG17611-A08	BOLD:AAD4858	KR612656	Animalia;Arthropoda;Insecta;Diptera;Chironomidae;Chironominae;Chironomus	Chironomus	2014-06-15/22	Wapusk National Park	58.72	-93.46
CNWAA113-14	BIOUG17611-A09	BOLD:ADF4845	KR617788	Animalia;Arthropoda;Insecta;Diptera;Chironomidae;Chironominae;Tanytarsus	Tanytarsus anderseni	2014-06-15/22	Wapusk National Park	58.72	-93.46
CNWAA114-14	BIOUG17611-A10	BOLD:ACA8228	KR625006	Animalia;Arthropoda;Insecta;Diptera;Phoridae;Metopininae;Megaselia	Megaselia	2014-06-15/22	Wapusk National Park	58.72	-93.46
CNWAA115-14	BIOUG17611-A11	BOLD:AAD7251	KR614356	Animalia;Arthropoda;Insecta;Diptera;Chironomidae;Tanypodinae;Procladius	Procladius dentus	2014-06-15/22	Wapusk National Park	58.72	-93.46
CNWAA116-14	BIOUG17611-A12	BOLD:AAD7251	KR614348	Animalia;Arthropoda;Insecta;Diptera;Chironomidae;Tanypodinae;Procladius	Procladius dentus	2014-06-15/22	Wapusk National Park	58.72	-93.46
CNWAA117-14	BIOUG17611-B01	BOLD:AAD7251	KR629835	Animalia;Arthropoda;Insecta;Diptera;Chironomidae;Tanypodinae;Procladius	Procladius dentus	2014-06-15/22	Wapusk National Park	58.72	-93.46
CNWAA118-14	BIOUG17611-B02	BOLD:ACR8406	KR619960	Animalia;Arthropoda;Insecta;Diptera;Chironomidae;Chironominae;Tanytarsus	Tanytarsus	2014-06-15/22	Wapusk National Park	58.72	-93.46
CNWAA119-14	BIOUG17611-B03	BOLD:ADF4845	KR619688	Animalia;Arthropoda;Insecta;Diptera;Chironomidae;Chironominae;Tanytarsus	Tanytarsus anderseni	2014-06-15/22	Wapusk National Park	58.72	-93.46
CNWAA120-14	BIOUG17611-B04	BOLD:ADF4845	KR625597	Animalia;Arthropoda;Insecta;Diptera;Chironomidae;Chironominae;Tanytarsus	Tanytarsus anderseni	2014-06-15/22	Wapusk National Park	58.72	-93.46
CNWAA121-14	BIOUG17611-B05	BOLD:AAD4858	KR616340	Animalia;Arthropoda;Insecta;Diptera;Chironomidae;Chironominae;Chironomus	Chironomus	2014-06-15/22	Wapusk National Park	58.72	-93.46
CNWAA122-14	BIOUG17611-B06	BOLD:AAA5299	KR622917	Animalia;Arthropoda;Insecta;Diptera;Chironomidae;Orthocladiinae;Cricotopus	Cricotopus	2014-06-15/22	Wapusk National Park	58.72	-93.46
CNWAA124-14	BIOUG17611-B08	BOLD:ACR8328	KR630806	Animalia;Arthropoda;Insecta;Diptera;Chironomidae	Chironomidae	2014-06-15/22	Wapusk National Park	58.72	-93.46
CNWAA125-14	BIOUG17611-B09	BOLD:AAA5308	KR621177	Animalia;Arthropoda;Insecta;Diptera;Chironomidae;Orthocladiinae;Cricotopus	Cricotopus sp. 7ES	2014-06-15/22	Wapusk National Park	58.72	-93.46
CNWAA126-14	BIOUG17611-B10	BOLD:AAD4858	KR632118	Animalia;Arthropoda;Insecta;Diptera;Chironomidae;Chironominae;Chironomus	Chironomus	2014-06-15/22	Wapusk National Park	58.72	-93.46
CNWAA127-14	BIOUG17611-B11	BOLD:AAB9516	KR624015	Animalia;Arthropoda;Insecta;Diptera;Chironomidae;Orthocladiinae;Acricotopus	Acricotopus	2014-06-15/22	Wapusk National Park	58.72	-93.46
CNWAA129-14	BIOUG17611-C01	BOLD:ADA4621	KR616749	Animalia;Arthropoda;Insecta;Diptera;Phoridae;Metopininae;Megaselia	Megaselia	2014-06-15/22	Wapusk National Park	58.72	-93.46
CNWAA130-14	BIOUG17611-C02	BOLD:AAA5303	KR625832	Animalia;Arthropoda;Insecta;Diptera;Chironomidae;Orthocladiinae;Cricotopus	Cricotopus sp. 4ES	2014-06-15/22	Wapusk National Park	58.72	-93.46
CNWAA131-14	BIOUG17611-C03	BOLD:AAD7251	KR623274	Animalia;Arthropoda;Insecta;Diptera;Chironomidae;Tanypodinae;Procladius	Procladius dentus	2014-06-15/22	Wapusk National Park	58.72	-93.46
CNWAA132-14	BIOUG17611-C04	BOLD:AAH3612	KR630417	Animalia;Arthropoda;Insecta;Diptera;Sciaridae;Corynoptera	Corynoptera	2014-06-15/22	Wapusk National Park	58.72	-93.46
CNWAA133-14	BIOUG17611-C05	BOLD:AAG5499	KR614828	Animalia;Arthropoda;Insecta;Diptera;Chironomidae;Orthocladiinae;Psectrocladius	Psectrocladius platypus	2014-06-15/22	Wapusk National Park	58.72	-93.46
CNWAA134-14	BIOUG17611-C06	BOLD:ACA8828	KR620927	Animalia;Arthropoda;Insecta;Diptera;Chironomidae;Orthocladiinae;Metriocnemus	Metriocnemus	2014-06-15/22	Wapusk National Park	58.72	-93.46
CNWAA135-14	BIOUG17611-C07	BOLD:AAH4013	KR615251	Animalia;Arthropoda;Insecta;Diptera;Sciaridae;Phytosciara	Phytosciara prosciaroides	2014-06-15/22	Wapusk National Park	58.72	-93.46
CNWAA136-14	BIOUG17611-C08	BOLD:ACZ5374	MF763619	Animalia;Arthropoda;Insecta;Diptera;Anthomyiidae;Anthomyiinae;Lasiomma	Lasiomma	2014-06-15/22	Wapusk National Park	58.72	-93.46
CNWAA137-14	BIOUG17611-C09	BOLD:AAD8971	KR616559	Animalia;Arthropoda;Insecta;Diptera;Chironomidae;Orthocladiinae;Orthocladius	Orthocladius oblidens	2014-06-15/22	Wapusk National Park	58.72	-93.46
CNWAA138-14	BIOUG17611-C10	BOLD:AAD4858	KR619911	Animalia;Arthropoda;Insecta;Diptera;Chironomidae;Chironominae;Chironomus	Chironomus	2014-06-15/22	Wapusk National Park	58.72	-93.46
CNWAA139-14	BIOUG17611-C11	BOLD:AAG3250	KR631754	Animalia;Arthropoda;Insecta;Diptera;Phoridae;Metopininae;Megaselia	Megaselia eccoptomera	2014-06-15/22	Wapusk National Park	58.72	-93.46
CNWAA140-14	BIOUG17611-C12	BOLD:AAG3266	KR622122	Animalia;Arthropoda;Insecta;Diptera;Phoridae;Metopininae;Megaselia	Megaselia	2014-06-15/22	Wapusk National Park	58.72	-93.46
CNWAA141-14	BIOUG17611-D01	BOLD:AAD8859	KR629869	Animalia;Arthropoda;Insecta;Diptera;Chironomidae;Chironominae;Tanytarsus	Tanytarsus gracilentus	2014-06-15/22	Wapusk National Park	58.72	-93.46
CNWAA142-14	BIOUG17611-D02	BOLD:AAH3612	KR618229	Animalia;Arthropoda;Insecta;Diptera;Sciaridae;Corynoptera	Corynoptera	2014-06-15/22	Wapusk National Park	58.72	-93.46
CNWAA143-14	BIOUG17611-D03	BOLD:ADF4845	KR624438	Animalia;Arthropoda;Insecta;Diptera;Chironomidae;Chironominae;Tanytarsus	Tanytarsus anderseni	2014-06-15/22	Wapusk National Park	58.72	-93.46
CNWAA144-14	BIOUG17611-D04	BOLD:ACR3608	KR612911	Animalia;Arthropoda;Insecta;Diptera;Chironomidae;Chironominae;Tanytarsus	Tanytarsus	2014-06-15/22	Wapusk National Park	58.72	-93.46
CNWAA145-14	BIOUG17611-D05	BOLD:ACR8328	KR618351	Animalia;Arthropoda;Insecta;Diptera;Chironomidae	Chironomidae	2014-06-15/22	Wapusk National Park	58.72	-93.46
CNWAA146-14	BIOUG17611-D06	BOLD:AAA5299	KR618806	Animalia;Arthropoda;Insecta;Diptera;Chironomidae;Orthocladiinae;Cricotopus	Cricotopus	2014-06-15/22	Wapusk National Park	58.72	-93.46
CNWAA147-14	BIOUG17611-D07	BOLD:ACR3608	KR612406	Animalia;Arthropoda;Insecta;Diptera;Chironomidae;Chironominae;Tanytarsus	Tanytarsus	2014-06-15/22	Wapusk National Park	58.72	-93.46
CNWAA148-14	BIOUG17611-D08	BOLD:AAA5308	KR624017	Animalia;Arthropoda;Insecta;Diptera;Chironomidae;Orthocladiinae;Cricotopus	Cricotopus sp. 7ES	2014-06-15/22	Wapusk National Park	58.72	-93.46
CNWAA149-14	BIOUG17611-D09	BOLD:AAD8971	KR631883	Animalia;Arthropoda;Insecta;Diptera;Chironomidae;Orthocladiinae;Orthocladius	Orthocladius oblidens	2014-06-15/22	Wapusk National Park	58.72	-93.46
CNWAA150-14	BIOUG17611-D10	BOLD:ACA8228	KR615491	Animalia;Arthropoda;Insecta;Diptera;Phoridae;Metopininae;Megaselia	Megaselia	2014-06-15/22	Wapusk National Park	58.72	-93.46
CNWAA151-14	BIOUG17611-D11	BOLD:AAH3612	KR629432	Animalia;Arthropoda;Insecta;Diptera;Sciaridae;Corynoptera	Corynoptera	2014-06-15/22	Wapusk National Park	58.72	-93.46
CNWAA152-14	BIOUG17611-D12	BOLD:AAI2607	KR628734	Animalia;Arthropoda;Insecta;Diptera;Chironomidae;Chironominae;Paratanytarsus	Paratanytarsus sp. TE04	2014-06-15/22	Wapusk National Park	58.72	-93.46
CNWAA153-14	BIOUG17611-E01	BOLD:ADF4845	KR619582	Animalia;Arthropoda;Insecta;Diptera;Chironomidae;Chironominae;Tanytarsus	Tanytarsus anderseni	2014-06-15/22	Wapusk National Park	58.72	-93.46
CNWAA154-14	BIOUG17611-E02	BOLD:AAA5299	KR617394	Animalia;Arthropoda;Insecta;Diptera;Chironomidae;Orthocladiinae;Cricotopus	Cricotopus	2014-06-15/22	Wapusk National Park	58.72	-93.46
CNWAA155-14	BIOUG17611-E03	BOLD:ADF4845	KR613410	Animalia;Arthropoda;Insecta;Diptera;Chironomidae;Chironominae;Tanytarsus	Tanytarsus anderseni	2014-06-15/22	Wapusk National Park	58.72	-93.46
CNWAA156-14	BIOUG17611-E04	BOLD:ACR7856	KR626623	Animalia;Arthropoda;Insecta;Diptera;Ceratopogonidae	Ceratopogonidae	2014-06-15/22	Wapusk National Park	58.72	-93.46
CNWAA157-14	BIOUG17611-E05	BOLD:AAP3649	KR624613	Animalia;Arthropoda;Insecta;Diptera;Sciaridae;Bradysia	Bradysia vernalis	2014-06-15/22	Wapusk National Park	58.72	-93.46
CNWAA158-14	BIOUG17611-E06	BOLD:ACR8328	KR617742	Animalia;Arthropoda;Insecta;Diptera;Chironomidae	Chironomidae	2014-06-15/22	Wapusk National Park	58.72	-93.46
CNWAA159-14	BIOUG17611-E07	BOLD:AAG3266	KR628181	Animalia;Arthropoda;Insecta;Diptera;Phoridae;Metopininae;Megaselia	Megaselia	2014-06-15/22	Wapusk National Park	58.72	-93.46
CNWAA160-14	BIOUG17611-E08	BOLD:ADF4845	KR628114	Animalia;Arthropoda;Insecta;Diptera;Chironomidae;Chironominae;Tanytarsus	Tanytarsus anderseni	2014-06-15/22	Wapusk National Park	58.72	-93.46
CNWAA161-14	BIOUG17611-E09	BOLD:AAD4858	KR616464	Animalia;Arthropoda;Insecta;Diptera;Chironomidae;Chironominae;Chironomus	Chironomus	2014-06-15/22	Wapusk National Park	58.72	-93.46
CNWAA162-14	BIOUG17611-E10	BOLD:AAD8971	KR616896	Animalia;Arthropoda;Insecta;Diptera;Chironomidae;Orthocladiinae;Orthocladius	Orthocladius oblidens	2014-06-15/22	Wapusk National Park	58.72	-93.46
CNWAA163-14	BIOUG17611-E11	BOLD:ADF4845	KR628207	Animalia;Arthropoda;Insecta;Diptera;Chironomidae;Chironominae;Tanytarsus	Tanytarsus anderseni	2014-06-15/22	Wapusk National Park	58.72	-93.46
CNWAA164-14	BIOUG17611-E12	BOLD:AAA5308	KR628165	Animalia;Arthropoda;Insecta;Diptera;Chironomidae;Orthocladiinae;Cricotopus	Cricotopus sp. 7ES	2014-06-15/22	Wapusk National Park	58.72	-93.46
CNWAA165-14	BIOUG17611-F01	BOLD:ACR8328	KR613457	Animalia;Arthropoda;Insecta;Diptera;Chironomidae	Chironomidae	2014-06-15/22	Wapusk National Park	58.72	-93.46
CNWAA166-14	BIOUG17611-F02	BOLD:AAD7251	KR630884	Animalia;Arthropoda;Insecta;Diptera;Chironomidae;Tanypodinae;Procladius	Procladius dentus	2014-06-15/22	Wapusk National Park	58.72	-93.46
CNWAA167-14	BIOUG17611-F03	BOLD:ACR3608	KR631506	Animalia;Arthropoda;Insecta;Diptera;Chironomidae;Chironominae;Tanytarsus	Tanytarsus	2014-06-15/22	Wapusk National Park	58.72	-93.46
CNWAA168-14	BIOUG17611-F04	BOLD:AAA5308	KR632050	Animalia;Arthropoda;Insecta;Diptera;Chironomidae;Orthocladiinae;Cricotopus	Cricotopus sp. 7ES	2014-06-15/22	Wapusk National Park	58.72	-93.46
CNWAA169-14	BIOUG17611-F05	BOLD:AAD8971	KR619200	Animalia;Arthropoda;Insecta;Diptera;Chironomidae;Orthocladiinae;Orthocladius	Orthocladius oblidens	2014-06-15/22	Wapusk National Park	58.72	-93.46
CNWAA170-14	BIOUG17611-F06	BOLD:AAA5299	KR624443	Animalia;Arthropoda;Insecta;Diptera;Chironomidae;Orthocladiinae;Cricotopus	Cricotopus	2014-06-15/22	Wapusk National Park	58.72	-93.46
CNWAA171-14	BIOUG17611-F07	BOLD:AAD5969	KR624506	Animalia;Arthropoda;Insecta;Diptera;Chironomidae;Tanypodinae;Derotanypus	Derotanypus alaskensis	2014-06-15/22	Wapusk National Park	58.72	-93.46
CNWAA172-14	BIOUG17611-F08	BOLD:AAP3648	KR628707	Animalia;Arthropoda;Insecta;Diptera;Sciaridae	Sciaridae	2014-06-15/22	Wapusk National Park	58.72	-93.46
CNWAA173-14	BIOUG17611-F09	BOLD:ACR8328	KR630069	Animalia;Arthropoda;Insecta;Diptera;Chironomidae	Chironomidae	2014-06-15/22	Wapusk National Park	58.72	-93.46
CNWAA174-14	BIOUG17611-F10	BOLD:ADF4845	KR631561	Animalia;Arthropoda;Insecta;Diptera;Chironomidae;Chironominae;Tanytarsus	Tanytarsus anderseni	2014-06-15/22	Wapusk National Park	58.72	-93.46
CNWAA175-14	BIOUG17611-F11	BOLD:AAD7251	KR630647	Animalia;Arthropoda;Insecta;Diptera;Chironomidae;Tanypodinae;Procladius	Procladius dentus	2014-06-15/22	Wapusk National Park	58.72	-93.46
CNWAA176-14	BIOUG17611-F12	BOLD:ADF4845	KR617970	Animalia;Arthropoda;Insecta;Diptera;Chironomidae;Chironominae;Tanytarsus	Tanytarsus anderseni	2014-06-15/22	Wapusk National Park	58.72	-93.46
CNWAA177-14	BIOUG17611-G01	BOLD:AAD8971	KR622068	Animalia;Arthropoda;Insecta;Diptera;Chironomidae;Orthocladiinae;Orthocladius	Orthocladius oblidens	2014-06-15/22	Wapusk National Park	58.72	-93.46
CNWAA178-14	BIOUG17611-G02	BOLD:AAD8971	KR614789	Animalia;Arthropoda;Insecta;Diptera;Chironomidae;Orthocladiinae;Orthocladius	Orthocladius oblidens	2014-06-15/22	Wapusk National Park	58.72	-93.46
CNWAA179-14	BIOUG17611-G03	BOLD:ADF4845	KR619245	Animalia;Arthropoda;Insecta;Diptera;Chironomidae;Chironominae;Tanytarsus	Tanytarsus anderseni	2014-06-15/22	Wapusk National Park	58.72	-93.46
CNWAA180-14	BIOUG17611-G04	BOLD:AAD7251	KR629932	Animalia;Arthropoda;Insecta;Diptera;Chironomidae;Tanypodinae;Procladius	Procladius dentus	2014-06-15/22	Wapusk National Park	58.72	-93.46
CNWAA181-14	BIOUG17611-G05	BOLD:ACA8228	KR623439	Animalia;Arthropoda;Insecta;Diptera;Phoridae;Metopininae;Megaselia	Megaselia	2014-06-15/22	Wapusk National Park	58.72	-93.46
CNWAA182-14	BIOUG17611-G06	BOLD:AAA5301	KR628470	Animalia;Arthropoda;Insecta;Diptera;Chironomidae;Orthocladiinae;Cricotopus	Cricotopus sp. 6ES	2014-06-15/22	Wapusk National Park	58.72	-93.46
CNWAA183-14	BIOUG17611-G07	BOLD:AAA5305	KR629406	Animalia;Arthropoda;Insecta;Diptera;Chironomidae;Orthocladiinae;Cricotopus	Cricotopus tricinctus	2014-06-15/22	Wapusk National Park	58.72	-93.46
CNWAA184-14	BIOUG17611-G08	BOLD:AAL9067	KR624595	Animalia;Arthropoda;Insecta;Diptera;Phoridae;Metopininae;Megaselia	Megaselia	2014-06-15/22	Wapusk National Park	58.72	-93.46
CNWAA185-14	BIOUG17611-G09	BOLD:ADF4845	KR614486	Animalia;Arthropoda;Insecta;Diptera;Chironomidae;Chironominae;Tanytarsus	Tanytarsus anderseni	2014-06-15/22	Wapusk National Park	58.72	-93.46
CNWAA186-14	BIOUG17611-G10	BOLD:AAD8859	KR615588	Animalia;Arthropoda;Insecta;Diptera;Chironomidae;Chironominae;Tanytarsus	Tanytarsus gracilentus	2014-06-15/22	Wapusk National Park	58.72	-93.46
CNWAA187-14	BIOUG17611-G11	BOLD:AAC1427	KR619426	Animalia;Arthropoda;Insecta;Diptera;Chironomidae;Podonominae;Parochlus	Parochlus kiefferi	2014-06-15/22	Wapusk National Park	58.72	-93.46
CNWAA188-14	BIOUG17611-G12	BOLD:ADF4845	KR617147	Animalia;Arthropoda;Insecta;Diptera;Chironomidae;Chironominae;Tanytarsus	Tanytarsus anderseni	2014-06-15/22	Wapusk National Park	58.72	-93.46
CNWAA189-14	BIOUG17611-H01	BOLD:AAD4858	KR625822	Animalia;Arthropoda;Insecta;Diptera;Chironomidae;Chironominae;Chironomus	Chironomus	2014-06-15/22	Wapusk National Park	58.72	-93.46
CNWAA190-14	BIOUG17611-H02	BOLD:ACB1336	KR621052	Animalia;Arthropoda;Insecta;Diptera;Ceratopogonidae	Ceratopogonidae	2014-06-15/22	Wapusk National Park	58.72	-93.46
CNWAA191-14	BIOUG17611-H03	BOLD:ADF4845	KR628979	Animalia;Arthropoda;Insecta;Diptera;Chironomidae;Chironominae;Tanytarsus	Tanytarsus anderseni	2014-06-15/22	Wapusk National Park	58.72	-93.46
CNWAA192-14	BIOUG17611-H04	BOLD:ADF4845	KR625509	Animalia;Arthropoda;Insecta;Diptera;Chironomidae;Chironominae;Tanytarsus	Tanytarsus anderseni	2014-06-15/22	Wapusk National Park	58.72	-93.46
CNWAA194-14	BIOUG17611-H06	BOLD:AAG5491	KR623109	Animalia;Arthropoda;Insecta;Diptera;Chironomidae;Orthocladiinae	Orthocladiinae	2014-06-15/22	Wapusk National Park	58.72	-93.46
CNWAA195-14	BIOUG17611-H07	BOLD:ACR3608	KR614106	Animalia;Arthropoda;Insecta;Diptera;Chironomidae;Chironominae;Tanytarsus	Tanytarsus	2014-06-15/22	Wapusk National Park	58.72	-93.46
CNWAA196-14	BIOUG17611-H08	BOLD:AAE3676	KR613967	Animalia;Arthropoda;Insecta;Diptera;Chironomidae;Chironominae;Paratanytarsus	Paratanytarsus sp. 1ES	2014-06-15/22	Wapusk National Park	58.72	-93.46
CNWAA197-14	BIOUG17611-H09	BOLD:AAD7251	KR614570	Animalia;Arthropoda;Insecta;Diptera;Chironomidae;Tanypodinae;Procladius	Procladius dentus	2014-06-15/22	Wapusk National Park	58.72	-93.46
CNWAA198-14	BIOUG17611-H10	BOLD:AAD4858	KR621914	Animalia;Arthropoda;Insecta;Diptera;Chironomidae;Chironominae;Chironomus	Chironomus	2014-06-15/22	Wapusk National Park	58.72	-93.46
CNWAA199-14	BIOUG17611-H11	BOLD:AAD4858	KR613850	Animalia;Arthropoda;Insecta;Diptera;Chironomidae;Chironominae;Chironomus	Chironomus	2014-06-15/22	Wapusk National Park	58.72	-93.46
CNWAA200-14	BIOUG17612-A01	BOLD:AAE3676	KR619701	Animalia;Arthropoda;Insecta;Diptera;Chironomidae;Chironominae;Paratanytarsus	Paratanytarsus sp. 1ES	2014-06-15/22	Wapusk National Park	58.72	-93.46
CNWAA201-14	BIOUG17612-A02	BOLD:AAA9429	KR612737	Animalia;Arthropoda;Insecta;Diptera;Chironomidae;Orthocladiinae;Metriocnemus	Metriocnemus sp. 1ES	2014-06-15/22	Wapusk National Park	58.72	-93.46
CNWAA202-14	BIOUG17612-A03	BOLD:ACR3608	KR620333	Animalia;Arthropoda;Insecta;Diptera;Chironomidae;Chironominae;Tanytarsus	Tanytarsus	2014-06-15/22	Wapusk National Park	58.72	-93.46
CNWAA203-14	BIOUG17612-A04	BOLD:ADF4845	KR618625	Animalia;Arthropoda;Insecta;Diptera;Chironomidae;Chironominae;Tanytarsus	Tanytarsus anderseni	2014-06-15/22	Wapusk National Park	58.72	-93.46
CNWAA204-14	BIOUG17612-A05	BOLD:ADF4845	KR612863	Animalia;Arthropoda;Insecta;Diptera;Chironomidae;Chironominae;Tanytarsus	Tanytarsus anderseni	2014-06-15/22	Wapusk National Park	58.72	-93.46
CNWAA205-14	BIOUG17612-A06	BOLD:ACA8828	KR623451	Animalia;Arthropoda;Insecta;Diptera;Chironomidae;Orthocladiinae;Metriocnemus	Metriocnemus	2014-06-15/22	Wapusk National Park	58.72	-93.46
CNWAA206-14	BIOUG17612-A07	BOLD:AAE3676	KR623189	Animalia;Arthropoda;Insecta;Diptera;Chironomidae;Chironominae;Paratanytarsus	Paratanytarsus sp. 1ES	2014-06-15/22	Wapusk National Park	58.72	-93.46
CNWAA207-14	BIOUG17612-A08	BOLD:ADF4845	KR620247	Animalia;Arthropoda;Insecta;Diptera;Chironomidae;Chironominae;Tanytarsus	Tanytarsus anderseni	2014-06-15/22	Wapusk National Park	58.72	-93.46
CNWAA208-14	BIOUG17612-A09	BOLD:AAD7251	KR631217	Animalia;Arthropoda;Insecta;Diptera;Chironomidae;Tanypodinae;Procladius	Procladius dentus	2014-06-15/22	Wapusk National Park	58.72	-93.46
CNWAA209-14	BIOUG17612-A10	BOLD:AAD7251	KR619438	Animalia;Arthropoda;Insecta;Diptera;Chironomidae;Tanypodinae;Procladius	Procladius dentus	2014-06-15/22	Wapusk National Park	58.72	-93.46
CNWAA210-14	BIOUG17612-A11	BOLD:AAA5299	KR619510	Animalia;Arthropoda;Insecta;Diptera;Chironomidae;Orthocladiinae;Cricotopus	Cricotopus	2014-06-15/22	Wapusk National Park	58.72	-93.46
CNWAA211-14	BIOUG17612-A12	BOLD:ACA8228	KR613693	Animalia;Arthropoda;Insecta;Diptera;Phoridae;Metopininae;Megaselia	Megaselia	2014-06-15/22	Wapusk National Park	58.72	-93.46
CNWAA212-14	BIOUG17612-B01	BOLD:ACR8321	KR614177	Animalia;Arthropoda;Insecta;Diptera;Chironomidae	Chironomidae	2014-06-15/22	Wapusk National Park	58.72	-93.46
CNWAA213-14	BIOUG17612-B02	BOLD:AAA5308	KR621859	Animalia;Arthropoda;Insecta;Diptera;Chironomidae;Orthocladiinae;Cricotopus	Cricotopus sp. 7ES	2014-06-15/22	Wapusk National Park	58.72	-93.46
CNWAA214-14	BIOUG17612-B03	BOLD:AAB9516	KR616029	Animalia;Arthropoda;Insecta;Diptera;Chironomidae;Orthocladiinae;Acricotopus	Acricotopus	2014-06-15/22	Wapusk National Park	58.72	-93.46
CNWAA215-14	BIOUG17612-B04	BOLD:AAH3612	KR624265	Animalia;Arthropoda;Insecta;Diptera;Sciaridae;Corynoptera	Corynoptera	2014-06-15/22	Wapusk National Park	58.72	-93.46
CNWAA216-14	BIOUG17612-B05	BOLD:AAA5299	KR624313	Animalia;Arthropoda;Insecta;Diptera;Chironomidae;Orthocladiinae;Cricotopus	Cricotopus	2014-06-15/22	Wapusk National Park	58.72	-93.46
CNWAA217-14	BIOUG17612-B06	BOLD:AAA9429	KR614957	Animalia;Arthropoda;Insecta;Diptera;Chironomidae;Orthocladiinae;Metriocnemus	Metriocnemus sp. 1ES	2014-06-15/22	Wapusk National Park	58.72	-93.46
CNWAA218-14	BIOUG17612-B07	BOLD:ACR3608	KR612750	Animalia;Arthropoda;Insecta;Diptera;Chironomidae;Chironominae;Tanytarsus	Tanytarsus	2014-06-15/22	Wapusk National Park	58.72	-93.46
CNWAA219-14	BIOUG17612-B08	BOLD:AAA5299	KR615774	Animalia;Arthropoda;Insecta;Diptera;Chironomidae;Orthocladiinae;Cricotopus	Cricotopus	2014-06-15/22	Wapusk National Park	58.72	-93.46
CNWAA220-14	BIOUG17612-B09	BOLD:ACR3608	KR628032	Animalia;Arthropoda;Insecta;Diptera;Chironomidae;Chironominae;Tanytarsus	Tanytarsus	2014-06-15/22	Wapusk National Park	58.72	-93.46
CNWAA221-14	BIOUG17612-B10	BOLD:AAG3266	KR630501	Animalia;Arthropoda;Insecta;Diptera;Phoridae;Metopininae;Megaselia	Megaselia	2014-06-15/22	Wapusk National Park	58.72	-93.46
CNWAA222-14	BIOUG17612-B11	BOLD:ADF4845	KR626344	Animalia;Arthropoda;Insecta;Diptera;Chironomidae;Chironominae;Tanytarsus	Tanytarsus anderseni	2014-06-15/22	Wapusk National Park	58.72	-93.46
CNWAA223-14	BIOUG17612-B12	BOLD:AAD8971	KR624277	Animalia;Arthropoda;Insecta;Diptera;Chironomidae;Orthocladiinae;Orthocladius	Orthocladius oblidens	2014-06-15/22	Wapusk National Park	58.72	-93.46
CNWAA224-14	BIOUG17612-C01	BOLD:AAD8971	KR622637	Animalia;Arthropoda;Insecta;Diptera;Chironomidae;Orthocladiinae;Orthocladius	Orthocladius oblidens	2014-06-15/22	Wapusk National Park	58.72	-93.46
CNWAA225-14	BIOUG17612-C02	BOLD:AAH3612	KR630992	Animalia;Arthropoda;Insecta;Diptera;Sciaridae;Corynoptera	Corynoptera	2014-06-15/22	Wapusk National Park	58.72	-93.46
CNWAA226-14	BIOUG17612-C03	BOLD:AAA5303	KR624554	Animalia;Arthropoda;Insecta;Diptera;Chironomidae;Orthocladiinae;Cricotopus	Cricotopus sp. 4ES	2014-06-15/22	Wapusk National Park	58.72	-93.46
CNWAA227-14	BIOUG17612-C04	BOLD:ACR3608	KR615917	Animalia;Arthropoda;Insecta;Diptera;Chironomidae;Chironominae;Tanytarsus	Tanytarsus	2014-06-15/22	Wapusk National Park	58.72	-93.46
CNWAA228-14	BIOUG17612-C05	BOLD:AAE3676	KR617043	Animalia;Arthropoda;Insecta;Diptera;Chironomidae;Chironominae;Paratanytarsus	Paratanytarsus sp. 1ES	2014-06-15/22	Wapusk National Park	58.72	-93.46
CNWAA230-14	BIOUG17612-C07	BOLD:AAD4858	KR615398	Animalia;Arthropoda;Insecta;Diptera;Chironomidae;Chironominae;Chironomus	Chironomus	2014-06-15/22	Wapusk National Park	58.72	-93.46
CNWAA231-14	BIOUG17612-C08	BOLD:AAA5308	KR614959	Animalia;Arthropoda;Insecta;Diptera;Chironomidae;Orthocladiinae;Cricotopus	Cricotopus sp. 7ES	2014-06-15/22	Wapusk National Park	58.72	-93.46
CNWAA232-14	BIOUG17612-C09	BOLD:ACD9436	KR625125	Animalia;Arthropoda;Insecta;Diptera;Chironomidae;Orthocladiinae;Limnophyes	Limnophyes	2014-06-15/22	Wapusk National Park	58.72	-93.46
CNWAA233-14	BIOUG17612-C10	BOLD:AAA5303	KR613096	Animalia;Arthropoda;Insecta;Diptera;Chironomidae;Orthocladiinae;Cricotopus	Cricotopus sp. 4ES	2014-06-15/22	Wapusk National Park	58.72	-93.46
CNWAA234-14	BIOUG17612-C11	BOLD:ACM6798	KR626620	Animalia;Arthropoda;Insecta;Diptera;Chironomidae;Orthocladiinae;Metriocnemus	Metriocnemus	2014-06-15/22	Wapusk National Park	58.72	-93.46
CNWAA235-14	BIOUG17612-C12	BOLD:AAA5305	KR626593	Animalia;Arthropoda;Insecta;Diptera;Chironomidae;Orthocladiinae;Cricotopus	Cricotopus tricinctus	2014-06-15/22	Wapusk National Park	58.72	-93.46
CNWAA236-14	BIOUG17612-D01	BOLD:AAD8971	KR627108	Animalia;Arthropoda;Insecta;Diptera;Chironomidae;Orthocladiinae;Orthocladius	Orthocladius oblidens	2014-06-15/22	Wapusk National Park	58.72	-93.46
CNWAA237-14	BIOUG17612-D02	BOLD:AAP2736	KR619513	Animalia;Arthropoda;Insecta;Diptera;Limoniidae;Chioneinae;Symplecta	Symplecta stictica angularis	2014-06-15/22	Wapusk National Park	58.72	-93.46
CNWAA238-14	BIOUG17612-D03	BOLD:ADF4845	KR622436	Animalia;Arthropoda;Insecta;Diptera;Chironomidae;Chironominae;Tanytarsus	Tanytarsus anderseni	2014-06-15/22	Wapusk National Park	58.72	-93.46
CNWAA239-14	BIOUG17612-D04	BOLD:ACA8228	KR623980	Animalia;Arthropoda;Insecta;Diptera;Phoridae;Metopininae;Megaselia	Megaselia	2014-06-15/22	Wapusk National Park	58.72	-93.46
CNWAA241-14	BIOUG17612-D06	BOLD:ACR8451	KR612404	Animalia;Arthropoda;Insecta;Diptera;Chironomidae	Chironomidae	2014-06-15/22	Wapusk National Park	58.72	-93.46
CNWAA242-14	BIOUG17612-D07	BOLD:AAL9075	KR613689	Animalia;Arthropoda;Insecta;Diptera;Phoridae;Metopininae;Megaselia	Megaselia lucifrons	2014-06-15/22	Wapusk National Park	58.72	-93.46
CNWAA243-14	BIOUG17612-D08	BOLD:AAP5148	KR624770	Animalia;Arthropoda;Insecta;Diptera;Chironomidae;Orthocladiinae;Orthocladius	Orthocladius	2014-06-15/22	Wapusk National Park	58.72	-93.46
CNWAA244-14	BIOUG17612-D09	BOLD:AAE3676	KR628991	Animalia;Arthropoda;Insecta;Diptera;Chironomidae;Chironominae;Paratanytarsus	Paratanytarsus sp. 1ES	2014-06-15/22	Wapusk National Park	58.72	-93.46
CNWAA245-14	BIOUG17612-D10	BOLD:ACA8828	KR629090	Animalia;Arthropoda;Insecta;Diptera;Chironomidae;Orthocladiinae;Metriocnemus	Metriocnemus	2014-06-15/22	Wapusk National Park	58.72	-93.46
CNWAA246-14	BIOUG17612-D11	BOLD:AAL7383	KR618309	Animalia;Arthropoda;Insecta;Diptera;Chironomidae;Orthocladiinae	Orthocladiinae	2014-06-15/22	Wapusk National Park	58.72	-93.46
CNWAA247-14	BIOUG17612-D12	BOLD:ACR7856	KR625088	Animalia;Arthropoda;Insecta;Diptera;Ceratopogonidae	Ceratopogonidae	2014-06-15/22	Wapusk National Park	58.72	-93.46
CNWAA248-14	BIOUG17612-E01	BOLD:AAE3676	KR615385	Animalia;Arthropoda;Insecta;Diptera;Chironomidae;Chironominae;Paratanytarsus	Paratanytarsus sp. 1ES	2014-06-15/22	Wapusk National Park	58.72	-93.46
CNWAA249-14	BIOUG17612-E02	BOLD:AAD4858	KR613790	Animalia;Arthropoda;Insecta;Diptera;Chironomidae;Chironominae;Chironomus	Chironomus	2014-06-15/22	Wapusk National Park	58.72	-93.46
CNWAA250-14	BIOUG17612-E03	BOLD:AAE3676	KR629043	Animalia;Arthropoda;Insecta;Diptera;Chironomidae;Chironominae;Paratanytarsus	Paratanytarsus sp. 1ES	2014-06-15/22	Wapusk National Park	58.72	-93.46
CNWAA251-14	BIOUG17612-E04	BOLD:ADF4845	KR621272	Animalia;Arthropoda;Insecta;Diptera;Chironomidae;Chironominae;Tanytarsus	Tanytarsus anderseni	2014-06-15/22	Wapusk National Park	58.72	-93.46
CNWAA252-14	BIOUG17612-E05	BOLD:AAL9067	KR627165	Animalia;Arthropoda;Insecta;Diptera;Phoridae;Metopininae;Megaselia	Megaselia	2014-06-15/22	Wapusk National Park	58.72	-93.46
CNWAA253-14	BIOUG17612-E06	BOLD:ACR8406	KR614934	Animalia;Arthropoda;Insecta;Diptera;Chironomidae;Chironominae;Tanytarsus	Tanytarsus	2014-06-15/22	Wapusk National Park	58.72	-93.46
CNWAA254-14	BIOUG17612-E07	BOLD:ADF4845	KR621962	Animalia;Arthropoda;Insecta;Diptera;Chironomidae;Chironominae;Tanytarsus	Tanytarsus anderseni	2014-06-15/22	Wapusk National Park	58.72	-93.46
CNWAA255-14	BIOUG17612-E08	BOLD:AAD8860	KR626103	Animalia;Arthropoda;Insecta;Diptera;Chironomidae;Chironominae;Tanytarsus	Tanytarsus gracilentus	2014-06-15/22	Wapusk National Park	58.72	-93.46
CNWAA256-14	BIOUG17612-E09	BOLD:AAL9075	KR629352	Animalia;Arthropoda;Insecta;Diptera;Phoridae;Metopininae;Megaselia	Megaselia lucifrons	2014-06-15/22	Wapusk National Park	58.72	-93.46
CNWAA257-14	BIOUG17612-E10	BOLD:ADF4845	KR613338	Animalia;Arthropoda;Insecta;Diptera;Chironomidae;Chironominae;Tanytarsus	Tanytarsus anderseni	2014-06-15/22	Wapusk National Park	58.72	-93.46
CNWAA258-14	BIOUG17612-E11	BOLD:ADF4845	KR616997	Animalia;Arthropoda;Insecta;Diptera;Chironomidae;Chironominae;Tanytarsus	Tanytarsus anderseni	2014-06-15/22	Wapusk National Park	58.72	-93.46
CNWAA260-14	BIOUG17612-F01	BOLD:ACR3608	KR624891	Animalia;Arthropoda;Insecta;Diptera;Chironomidae;Chironominae;Tanytarsus	Tanytarsus	2014-06-15/22	Wapusk National Park	58.72	-93.46
CNWAA261-14	BIOUG17612-F02	BOLD:ADF4845	KR620200	Animalia;Arthropoda;Insecta;Diptera;Chironomidae;Chironominae;Tanytarsus	Tanytarsus anderseni	2014-06-15/22	Wapusk National Park	58.72	-93.46
CNWAA262-14	BIOUG17612-F03	BOLD:ACB0600	KR612607	Animalia;Arthropoda;Insecta;Diptera;Chironomidae;Orthocladiinae;Metriocnemus	Metriocnemus	2014-06-15/22	Wapusk National Park	58.72	-93.46
CNWAA263-14	BIOUG17612-F04	BOLD:AAD7251	KR615800	Animalia;Arthropoda;Insecta;Diptera;Chironomidae;Tanypodinae;Procladius	Procladius dentus	2014-06-15/22	Wapusk National Park	58.72	-93.46
CNWAA264-14	BIOUG17612-F05	BOLD:AAD4858	KR616653	Animalia;Arthropoda;Insecta;Diptera;Chironomidae;Chironominae;Chironomus	Chironomus	2014-06-15/22	Wapusk National Park	58.72	-93.46
CNWAA265-14	BIOUG17612-F06	BOLD:AAD4858	KR613696	Animalia;Arthropoda;Insecta;Diptera;Chironomidae;Chironominae;Chironomus	Chironomus	2014-06-15/22	Wapusk National Park	58.72	-93.46
CNWAA266-14	BIOUG17612-F07	BOLD:ADF4845	KR613393	Animalia;Arthropoda;Insecta;Diptera;Chironomidae;Chironominae;Tanytarsus	Tanytarsus anderseni	2014-06-15/22	Wapusk National Park	58.72	-93.46
CNWAA267-14	BIOUG17612-F08	BOLD:AAH3022	KR614973	Animalia;Arthropoda;Insecta;Diptera;Chironomidae;Orthocladiinae;Allocladius	Allocladius	2014-06-15/22	Wapusk National Park	58.72	-93.46
CNWAA269-14	BIOUG17612-F10	BOLD:AAE3676	KR617471	Animalia;Arthropoda;Insecta;Diptera;Chironomidae;Chironominae;Paratanytarsus	Paratanytarsus sp. 1ES	2014-06-15/22	Wapusk National Park	58.72	-93.46
CNWAA270-14	BIOUG17612-F11	BOLD:AAA9429	KR631264	Animalia;Arthropoda;Insecta;Diptera;Chironomidae;Orthocladiinae;Metriocnemus	Metriocnemus sp. 1ES	2014-06-15/22	Wapusk National Park	58.72	-93.46
CNWAA271-14	BIOUG17612-F12	BOLD:ACR7888	KR615513	Animalia;Arthropoda;Insecta;Diptera;Chironomidae	Chironomidae	2014-06-15/22	Wapusk National Park	58.72	-93.46
CNWAA272-14	BIOUG17612-G01	BOLD:AAB9516	KR618614	Animalia;Arthropoda;Insecta;Diptera;Chironomidae;Orthocladiinae;Acricotopus	Acricotopus	2014-06-15/22	Wapusk National Park	58.72	-93.46
CNWAA273-14	BIOUG17612-G02	BOLD:ADF4845	KR621877	Animalia;Arthropoda;Insecta;Diptera;Chironomidae;Chironominae;Tanytarsus	Tanytarsus anderseni	2014-06-15/22	Wapusk National Park	58.72	-93.46
CNWAA274-14	BIOUG17612-G03	BOLD:AAD8859	KR618036	Animalia;Arthropoda;Insecta;Diptera;Chironomidae;Chironominae;Tanytarsus	Tanytarsus gracilentus	2014-06-15/22	Wapusk National Park	58.72	-93.46
CNWAA275-14	BIOUG17612-G04	BOLD:ADF4845	KR631196	Animalia;Arthropoda;Insecta;Diptera;Chironomidae;Chironominae;Tanytarsus	Tanytarsus anderseni	2014-06-15/22	Wapusk National Park	58.72	-93.46
CNWAA276-14	BIOUG17612-G05	BOLD:AAA5308	KR622964	Animalia;Arthropoda;Insecta;Diptera;Chironomidae;Orthocladiinae;Cricotopus	Cricotopus sp. 7ES	2014-06-15/22	Wapusk National Park	58.72	-93.46
CNWAA277-14	BIOUG17612-G06	BOLD:ACI6574	KR628806	Animalia;Arthropoda;Insecta;Diptera;Mycetophilidae;Mycetophilinae;Mycetophilini;Phronia	Phronia		Wapusk National Park	58.72	-93.46
CNWAA278-14	BIOUG17612-G07	BOLD:AAD4858	KR617034	Animalia;Arthropoda;Insecta;Diptera;Chironomidae;Chironominae;Chironomus	Chironomus	2014-06-15/22	Wapusk National Park	58.72	-93.46
CNWAA279-14	BIOUG17612-G08	BOLD:AAA5301	KR618958	Animalia;Arthropoda;Insecta;Diptera;Chironomidae;Orthocladiinae;Cricotopus	Cricotopus sp. 6ES	2014-06-15/22	Wapusk National Park	58.72	-93.46
CNWAA280-14	BIOUG17612-G09	BOLD:ACA8228	KR619001	Animalia;Arthropoda;Insecta;Diptera;Phoridae;Metopininae;Megaselia	Megaselia	2014-06-15/22	Wapusk National Park	58.72	-93.46
CNWAA281-14	BIOUG17612-G10	BOLD:AAA5305	KR629737	Animalia;Arthropoda;Insecta;Diptera;Chironomidae;Orthocladiinae;Cricotopus	Cricotopus tricinctus	2014-06-15/22	Wapusk National Park	58.72	-93.46
CNWAA282-14	BIOUG17612-G11	BOLD:AAE3676	KR626803	Animalia;Arthropoda;Insecta;Diptera;Chironomidae;Chironominae;Paratanytarsus	Paratanytarsus sp. 1ES	2014-06-15/22	Wapusk National Park	58.72	-93.46
CNWAA283-14	BIOUG17612-G12	BOLD:AAD4858	KR623465	Animalia;Arthropoda;Insecta;Diptera;Chironomidae;Chironominae;Chironomus	Chironomus	2014-06-15/22	Wapusk National Park	58.72	-93.46
CNWAA284-14	BIOUG17612-H01	BOLD:AAA5299	KR618853	Animalia;Arthropoda;Insecta;Diptera;Chironomidae;Orthocladiinae;Cricotopus	Cricotopus	2014-06-15/22	Wapusk National Park	58.72	-93.46
CNWAA285-14	BIOUG17612-H02	BOLD:AAL9075	KR627988	Animalia;Arthropoda;Insecta;Diptera;Phoridae;Metopininae;Megaselia	Megaselia lucifrons	2014-06-15/22	Wapusk National Park	58.72	-93.46
CNWAA286-14	BIOUG17612-H03	BOLD:ADF4845	KR615414	Animalia;Arthropoda;Insecta;Diptera;Chironomidae;Chironominae;Tanytarsus	Tanytarsus anderseni	2014-06-15/22	Wapusk National Park	58.72	-93.46
CNWAA287-14	BIOUG17612-H04	BOLD:AAI2607	KR630713	Animalia;Arthropoda;Insecta;Diptera;Chironomidae;Chironominae;Paratanytarsus	Paratanytarsus sp. TE04	2014-06-15/22	Wapusk National Park	58.72	-93.46
CNWAA288-14	BIOUG17612-H05	BOLD:AAA5299	KR623366	Animalia;Arthropoda;Insecta;Diptera;Chironomidae;Orthocladiinae;Cricotopus	Cricotopus	2014-06-15/22	Wapusk National Park	58.72	-93.46
CNWAA289-14	BIOUG17612-H06	BOLD:ADF4845	KR627411	Animalia;Arthropoda;Insecta;Diptera;Chironomidae;Chironominae;Tanytarsus	Tanytarsus anderseni	2014-06-15/22	Wapusk National Park	58.72	-93.46
CNWAA290-14	BIOUG17612-H07	BOLD:AAG5480	KR612873	Animalia;Arthropoda;Insecta;Diptera;Chironomidae;Orthocladiinae;Metriocnemus	Metriocnemus intergerivus	2014-06-15/22	Wapusk National Park	58.72	-93.46
CNWAA291-14	BIOUG17612-H08	BOLD:AAD8971	KR617931	Animalia;Arthropoda;Insecta;Diptera;Chironomidae;Orthocladiinae;Orthocladius	Orthocladius oblidens	2014-06-15/22	Wapusk National Park	58.72	-93.46
CNWAA292-14	BIOUG17612-H09	BOLD:ACR3608	KR615199	Animalia;Arthropoda;Insecta;Diptera;Chironomidae;Chironominae;Tanytarsus	Tanytarsus	2014-06-15/22	Wapusk National Park	58.72	-93.46
CNWAA293-14	BIOUG17612-H10	BOLD:ACR8328	KR632045	Animalia;Arthropoda;Insecta;Diptera;Chironomidae	Chironomidae	2014-06-15/22	Wapusk National Park	58.72	-93.46
CNWAA294-14	BIOUG17612-H11	BOLD:AAH3612	KR630145	Animalia;Arthropoda;Insecta;Diptera;Sciaridae;Corynoptera	Corynoptera	2014-06-15/22	Wapusk National Park	58.72	-93.46
CNWAA295-14	BIOUG17613-A01	BOLD:AAD7251	KR630182	Animalia;Arthropoda;Insecta;Diptera;Chironomidae;Tanypodinae;Procladius	Procladius dentus	2014-06-15/22	Wapusk National Park	58.72	-93.46
CNWAA296-14	BIOUG17613-A02	BOLD:ADF4845	KR615525	Animalia;Arthropoda;Insecta;Diptera;Chironomidae;Chironominae;Tanytarsus	Tanytarsus anderseni	2014-06-15/22	Wapusk National Park	58.72	-93.46
CNWAA297-14	BIOUG17613-A03	BOLD:ACR3608	KR625237	Animalia;Arthropoda;Insecta;Diptera;Chironomidae;Chironominae;Tanytarsus	Tanytarsus	2014-06-15/22	Wapusk National Park	58.72	-93.46
CNWAA298-14	BIOUG17613-A04	BOLD:ADF4845	KR618649	Animalia;Arthropoda;Insecta;Diptera;Chironomidae;Chironominae;Tanytarsus	Tanytarsus anderseni	2014-06-15/22	Wapusk National Park	58.72	-93.46
CNWAA299-14	BIOUG17613-A05	BOLD:ACR3608	KR631279	Animalia;Arthropoda;Insecta;Diptera;Chironomidae;Chironominae;Tanytarsus	Tanytarsus	2014-06-15/22	Wapusk National Park	58.72	-93.46
CNWAA300-14	BIOUG17613-A06	BOLD:ACR8328	KR617696	Animalia;Arthropoda;Insecta;Diptera;Chironomidae	Chironomidae	2014-06-15/22	Wapusk National Park	58.72	-93.46
CNWAA301-14	BIOUG17613-A07	BOLD:AAD4858	KR622960	Animalia;Arthropoda;Insecta;Diptera;Chironomidae;Chironominae;Chironomus	Chironomus	2014-06-15/22	Wapusk National Park	58.72	-93.46
CNWAA302-14	BIOUG17613-A08	BOLD:AAG4893	KR623276	Animalia;Arthropoda;Insecta;Diptera;Mycetophilidae;Mycetophilinae;Mycetophila	Mycetophila	2014-06-15/22	Wapusk National Park	58.72	-93.46
CNWAA303-14	BIOUG17613-A09	BOLD:AAA5299	KR620155	Animalia;Arthropoda;Insecta;Diptera;Chironomidae;Orthocladiinae;Cricotopus	Cricotopus	2014-06-15/22	Wapusk National Park	58.72	-93.46
CNWAA304-14	BIOUG17613-A10	BOLD:AAP5148	KR626024	Animalia;Arthropoda;Insecta;Diptera;Chironomidae;Orthocladiinae;Orthocladius	Orthocladius	2014-06-15/22	Wapusk National Park	58.72	-93.46
CNWAA305-14	BIOUG17613-A11	BOLD:ADF4845	KR631059	Animalia;Arthropoda;Insecta;Diptera;Chironomidae;Chironominae;Tanytarsus	Tanytarsus anderseni	2014-06-15/22	Wapusk National Park	58.72	-93.46
CNWAA306-14	BIOUG17613-A12	BOLD:AAD7251	KR622828	Animalia;Arthropoda;Insecta;Diptera;Chironomidae;Tanypodinae;Procladius	Procladius dentus	2014-06-15/22	Wapusk National Park	58.72	-93.46
CNWAA307-14	BIOUG17613-B01	BOLD:AAL9075	KR614923	Animalia;Arthropoda;Insecta;Diptera;Phoridae;Metopininae;Megaselia	Megaselia lucifrons	2014-06-15/22	Wapusk National Park	58.72	-93.46
CNWAA308-14	BIOUG17613-B02	BOLD:AAA5299	KR622893	Animalia;Arthropoda;Insecta;Diptera;Chironomidae;Orthocladiinae;Cricotopus	Cricotopus	2014-06-15/22	Wapusk National Park	58.72	-93.46
CNWAA309-14	BIOUG17613-B03	BOLD:ACR8449	KR629396	Animalia;Arthropoda;Insecta;Diptera;Chironomidae	Chironomidae	2014-06-15/22	Wapusk National Park	58.72	-93.46
CNWAA310-14	BIOUG17613-B04	BOLD:AAD8971	KR622364	Animalia;Arthropoda;Insecta;Diptera;Chironomidae;Orthocladiinae;Orthocladius	Orthocladius oblidens	2014-06-15/22	Wapusk National Park	58.72	-93.46
CNWAA311-14	BIOUG17613-B05	BOLD:AAD4858	KR621198	Animalia;Arthropoda;Insecta;Diptera;Chironomidae;Chironominae;Chironomus	Chironomus	2014-06-15/22	Wapusk National Park	58.72	-93.46
CNWAA312-14	BIOUG17613-B06	BOLD:AAA5299	KR614452	Animalia;Arthropoda;Insecta;Diptera;Chironomidae;Orthocladiinae;Cricotopus	Cricotopus	2014-06-15/22	Wapusk National Park	58.72	-93.46
CNWAA313-14	BIOUG17613-B07	BOLD:AAI2607	KR618643	Animalia;Arthropoda;Insecta;Diptera;Chironomidae;Chironominae;Paratanytarsus	Paratanytarsus sp. TE04	2014-06-15/22	Wapusk National Park	58.72	-93.46
CNWAA314-14	BIOUG17613-B08	BOLD:ACR7856	KR623702	Animalia;Arthropoda;Insecta;Diptera;Ceratopogonidae	Ceratopogonidae	2014-06-15/22	Wapusk National Park	58.72	-93.46
CNWAA315-14	BIOUG17613-B09	BOLD:AAA5299	KR625494	Animalia;Arthropoda;Insecta;Diptera;Chironomidae;Orthocladiinae;Cricotopus	Cricotopus	2014-06-15/22	Wapusk National Park	58.72	-93.46
CNWAA316-14	BIOUG17613-B10	BOLD:AAD8971	KR623448	Animalia;Arthropoda;Insecta;Diptera;Chironomidae;Orthocladiinae;Orthocladius	Orthocladius oblidens	2014-06-15/22	Wapusk National Park	58.72	-93.46
CNWAA317-14	BIOUG17613-B11	BOLD:ADF4845	KR626551	Animalia;Arthropoda;Insecta;Diptera;Chironomidae;Chironominae;Tanytarsus	Tanytarsus anderseni	2014-06-15/22	Wapusk National Park	58.72	-93.46
CNWAA319-14	BIOUG17613-C01	BOLD:AAD7251	KR626850	Animalia;Arthropoda;Insecta;Diptera;Chironomidae;Tanypodinae;Procladius	Procladius dentus	2014-06-15/22	Wapusk National Park	58.72	-93.46
CNWAA320-14	BIOUG17613-C02	BOLD:AAA5308	KR621676	Animalia;Arthropoda;Insecta;Diptera;Chironomidae;Orthocladiinae;Cricotopus	Cricotopus sp. 7ES	2014-06-15/22	Wapusk National Park	58.72	-93.46
CNWAA321-14	BIOUG17613-C03	BOLD:AAD7251	KR620268	Animalia;Arthropoda;Insecta;Diptera;Chironomidae;Tanypodinae;Procladius	Procladius dentus	2014-06-15/22	Wapusk National Park	58.72	-93.46
CNWAA322-14	BIOUG17613-C04	BOLD:AAD7251	KR619396	Animalia;Arthropoda;Insecta;Diptera;Chironomidae;Tanypodinae;Procladius	Procladius dentus	2014-06-15/22	Wapusk National Park	58.72	-93.46
CNWAA324-14	BIOUG17613-C06	BOLD:AAH3612	KR622864	Animalia;Arthropoda;Insecta;Diptera;Sciaridae;Corynoptera	Corynoptera	2014-06-15/22	Wapusk National Park	58.72	-93.46
CNWAA325-14	BIOUG17613-C07	BOLD:ABY5449	KR625990	Animalia;Arthropoda;Insecta;Diptera;Anthomyiidae;Anthomyiinae;Egle	Egle	2014-06-15/22	Wapusk National Park	58.72	-93.46
CNWAA326-14	BIOUG17613-C08	BOLD:AAD4858	KR618940	Animalia;Arthropoda;Insecta;Diptera;Chironomidae;Chironominae;Chironomus	Chironomus	2014-06-15/22	Wapusk National Park	58.72	-93.46
CNWAA327-14	BIOUG17613-C09	BOLD:AAA5299	KR613055	Animalia;Arthropoda;Insecta;Diptera;Chironomidae;Orthocladiinae;Cricotopus	Cricotopus	2014-06-15/22	Wapusk National Park	58.72	-93.46
CNWAA328-14	BIOUG17613-C10	BOLD:AAA5305	KR631602	Animalia;Arthropoda;Insecta;Diptera;Chironomidae;Orthocladiinae;Cricotopus	Cricotopus tricinctus	2014-06-15/22	Wapusk National Park	58.72	-93.46
CNWAA329-14	BIOUG17613-C11	BOLD:AAD8971	KR618987	Animalia;Arthropoda;Insecta;Diptera;Chironomidae;Orthocladiinae;Orthocladius	Orthocladius oblidens	2014-06-15/22	Wapusk National Park	58.72	-93.46
CNWAA330-14	BIOUG17613-C12	BOLD:AAD4858	KR620216	Animalia;Arthropoda;Insecta;Diptera;Chironomidae;Chironominae;Chironomus	Chironomus	2014-06-15/22	Wapusk National Park	58.72	-93.46
CNWAA331-14	BIOUG17613-D01	BOLD:AAG5491	KR629032	Animalia;Arthropoda;Insecta;Diptera;Chironomidae;Orthocladiinae	Orthocladiinae	2014-06-15/22	Wapusk National Park	58.72	-93.46
CNWAA332-14	BIOUG17613-D02	BOLD:AAD7251	KR628774	Animalia;Arthropoda;Insecta;Diptera;Chironomidae;Tanypodinae;Procladius	Procladius dentus	2014-06-15/22	Wapusk National Park	58.72	-93.46
CNWAA333-14	BIOUG17613-D03	BOLD:AAE3676	KR618001	Animalia;Arthropoda;Insecta;Diptera;Chironomidae;Chironominae;Paratanytarsus	Paratanytarsus sp. 1ES	2014-06-15/22	Wapusk National Park	58.72	-93.46
CNWAA334-14	BIOUG17613-D04	BOLD:ADF4845	KR612703	Animalia;Arthropoda;Insecta;Diptera;Chironomidae;Chironominae;Tanytarsus	Tanytarsus anderseni	2014-06-15/22	Wapusk National Park	58.72	-93.46
CNWAA335-14	BIOUG17613-D05	BOLD:AAH3612	KR614977	Animalia;Arthropoda;Insecta;Diptera;Sciaridae;Corynoptera	Corynoptera	2014-06-15/22	Wapusk National Park	58.72	-93.46
CNWAA336-14	BIOUG17613-D06	BOLD:AAA5299	KR626758	Animalia;Arthropoda;Insecta;Diptera;Chironomidae;Orthocladiinae;Cricotopus	Cricotopus	2014-06-15/22	Wapusk National Park	58.72	-93.46
CNWAA337-14	BIOUG17613-D07	BOLD:ACR7856	KR623560	Animalia;Arthropoda;Insecta;Diptera;Ceratopogonidae	Ceratopogonidae	2014-06-15/22	Wapusk National Park	58.72	-93.46
CNWAA338-14	BIOUG17613-D08	BOLD:ADF4845	KR627815	Animalia;Arthropoda;Insecta;Diptera;Chironomidae;Chironominae;Tanytarsus	Tanytarsus anderseni	2014-06-15/22	Wapusk National Park	58.72	-93.46
CNWAA339-14	BIOUG17613-D09	BOLD:AAD5969	KR622616	Animalia;Arthropoda;Insecta;Diptera;Chironomidae;Tanypodinae;Derotanypus	Derotanypus alaskensis	2014-06-15/22	Wapusk National Park	58.72	-93.46
CNWAA340-14	BIOUG17613-D10	BOLD:AAA5299	KR627890	Animalia;Arthropoda;Insecta;Diptera;Chironomidae;Orthocladiinae;Cricotopus	Cricotopus	2014-06-15/22	Wapusk National Park	58.72	-93.46
CNWAA341-14	BIOUG17613-D11	BOLD:AAA5308	KR630441	Animalia;Arthropoda;Insecta;Diptera;Chironomidae;Orthocladiinae;Cricotopus	Cricotopus sp. 7ES	2014-06-15/22	Wapusk National Park	58.72	-93.46
CNWAA342-14	BIOUG17613-D12	BOLD:ADF4845	KR625180	Animalia;Arthropoda;Insecta;Diptera;Chironomidae;Chironominae;Tanytarsus	Tanytarsus anderseni	2014-06-15/22	Wapusk National Park	58.72	-93.46
CNWAA343-14	BIOUG17613-E01	BOLD:ADF4845	KR615056	Animalia;Arthropoda;Insecta;Diptera;Chironomidae;Chironominae;Tanytarsus	Tanytarsus anderseni	2014-06-15/22	Wapusk National Park	58.72	-93.46
CNWAA344-14	BIOUG17613-E02	BOLD:ADF4845	KR626987	Animalia;Arthropoda;Insecta;Diptera;Chironomidae;Chironominae;Tanytarsus	Tanytarsus anderseni	2014-06-15/22	Wapusk National Park	58.72	-93.46
CNWAA345-14	BIOUG17613-E03	BOLD:AAH3612	KR627733	Animalia;Arthropoda;Insecta;Diptera;Sciaridae;Corynoptera	Corynoptera	2014-06-15/22	Wapusk National Park	58.72	-93.46
CNWAA346-14	BIOUG17613-E04	BOLD:AAA5303	KR626313	Animalia;Arthropoda;Insecta;Diptera;Chironomidae;Orthocladiinae;Cricotopus	Cricotopus sp. 4ES	2014-06-15/22	Wapusk National Park	58.72	-93.46
CNWAA347-14	BIOUG17613-E05	BOLD:ACR8328	KR623697	Animalia;Arthropoda;Insecta;Diptera;Chironomidae	Chironomidae	2014-06-15/22	Wapusk National Park	58.72	-93.46
CNWAA348-14	BIOUG17613-E06	BOLD:ADF4845	KR613052	Animalia;Arthropoda;Insecta;Diptera;Chironomidae;Chironominae;Tanytarsus	Tanytarsus anderseni	2014-06-15/22	Wapusk National Park	58.72	-93.46
CNWAA349-14	BIOUG17613-E07	BOLD:AAD7251	KR623088	Animalia;Arthropoda;Insecta;Diptera;Chironomidae;Tanypodinae;Procladius	Procladius dentus	2014-06-15/22	Wapusk National Park	58.72	-93.46
CNWAA350-14	BIOUG17613-E08	BOLD:AAI2607	KR631942	Animalia;Arthropoda;Insecta;Diptera;Chironomidae;Chironominae;Paratanytarsus	Paratanytarsus sp. TE04	2014-06-15/22	Wapusk National Park	58.72	-93.46
CNWAA351-14	BIOUG17613-E09	BOLD:AAE3676	KR629254	Animalia;Arthropoda;Insecta;Diptera;Chironomidae;Chironominae;Paratanytarsus	Paratanytarsus sp. 1ES	2014-06-15/22	Wapusk National Park	58.72	-93.46
CNWAA352-14	BIOUG17613-E10	BOLD:ACR7856	KR632227	Animalia;Arthropoda;Insecta;Diptera;Ceratopogonidae	Ceratopogonidae	2014-06-15/22	Wapusk National Park	58.72	-93.46
CNWAA353-14	BIOUG17613-E11	BOLD:AAE3676	KR612673	Animalia;Arthropoda;Insecta;Diptera;Chironomidae;Chironominae;Paratanytarsus	Paratanytarsus sp. 1ES	2014-06-15/22	Wapusk National Park	58.72	-93.46
CNWAA354-14	BIOUG17613-E12	BOLD:AAE3676	KR630684	Animalia;Arthropoda;Insecta;Diptera;Chironomidae;Chironominae;Paratanytarsus	Paratanytarsus sp. 1ES	2014-06-15/22	Wapusk National Park	58.72	-93.46
CNWAA355-14	BIOUG17613-F01	BOLD:ACR3608	KR614601	Animalia;Arthropoda;Insecta;Diptera;Chironomidae;Chironominae;Tanytarsus	Tanytarsus	2014-06-15/22	Wapusk National Park	58.72	-93.46
CNWAA356-14	BIOUG17613-F02	BOLD:AAE3674	KR614354	Animalia;Arthropoda;Insecta;Diptera;Chironomidae;Chironominae;Paratanytarsus	Paratanytarsus sp. 6TE	2014-06-15/22	Wapusk National Park	58.72	-93.46
CNWAA357-14	BIOUG17613-F03	BOLD:AAH3612	KR619285	Animalia;Arthropoda;Insecta;Diptera;Sciaridae;Corynoptera	Corynoptera	2014-06-15/22	Wapusk National Park	58.72	-93.46
CNWAA358-14	BIOUG17613-F04	BOLD:ADF4845	KR619900	Animalia;Arthropoda;Insecta;Diptera;Chironomidae;Chironominae;Tanytarsus	Tanytarsus anderseni	2014-06-15/22	Wapusk National Park	58.72	-93.46
CNWAA359-14	BIOUG17613-F05	BOLD:AAI2607	KR623886	Animalia;Arthropoda;Insecta;Diptera;Chironomidae;Chironominae;Paratanytarsus	Paratanytarsus sp. TE04	2014-06-15/22	Wapusk National Park	58.72	-93.46
CNWAA360-14	BIOUG17613-F06	BOLD:ADF4845	KR613992	Animalia;Arthropoda;Insecta;Diptera;Chironomidae;Chironominae;Tanytarsus	Tanytarsus anderseni	2014-06-15/22	Wapusk National Park	58.72	-93.46
CNWAA361-14	BIOUG17613-F07	BOLD:AAI2607	KR628182	Animalia;Arthropoda;Insecta;Diptera;Chironomidae;Chironominae;Paratanytarsus	Paratanytarsus sp. TE04	2014-06-15/22	Wapusk National Park	58.72	-93.46
CNWAA362-14	BIOUG17613-F08	BOLD:AAA5303	KR628035	Animalia;Arthropoda;Insecta;Diptera;Chironomidae;Orthocladiinae;Cricotopus	Cricotopus sp. 4ES	2014-06-15/22	Wapusk National Park	58.72	-93.46
CNWAA363-14	BIOUG17613-F09	BOLD:AAD7251	KR619308	Animalia;Arthropoda;Insecta;Diptera;Chironomidae;Tanypodinae;Procladius	Procladius dentus	2014-06-15/22	Wapusk National Park	58.72	-93.46
CNWAA364-14	BIOUG17613-F10	BOLD:ACA8228	KR630113	Animalia;Arthropoda;Insecta;Diptera;Phoridae;Metopininae;Megaselia	Megaselia	2014-06-15/22	Wapusk National Park	58.72	-93.46
CNWAA365-14	BIOUG17613-F11	BOLD:AAD8971	KR614119	Animalia;Arthropoda;Insecta;Diptera;Chironomidae;Orthocladiinae;Orthocladius	Orthocladius oblidens	2014-06-15/22	Wapusk National Park	58.72	-93.46
CNWAA366-14	BIOUG17613-F12	BOLD:ADF4845	KR626955	Animalia;Arthropoda;Insecta;Diptera;Chironomidae;Chironominae;Tanytarsus	Tanytarsus anderseni	2014-06-15/22	Wapusk National Park	58.72	-93.46
CNWAA368-14	BIOUG17613-G02	BOLD:AAH3612	KR628843	Animalia;Arthropoda;Insecta;Diptera;Sciaridae;Corynoptera	Corynoptera	2014-06-15/22	Wapusk National Park	58.72	-93.46
CNWAA369-14	BIOUG17613-G03	BOLD:AAG5457	KR617721	Animalia;Arthropoda;Insecta;Diptera;Chironomidae;Chironominae	Chironominae	2014-06-15/22	Wapusk National Park	58.72	-93.46
CNWAA370-14	BIOUG17613-G04	BOLD:ACR3608	KR618170	Animalia;Arthropoda;Insecta;Diptera;Chironomidae;Chironominae;Tanytarsus	Tanytarsus	2014-06-15/22	Wapusk National Park	58.72	-93.46
CNWAA371-14	BIOUG17613-G05	BOLD:AAI2607	KR621723	Animalia;Arthropoda;Insecta;Diptera;Chironomidae;Chironominae;Paratanytarsus	Paratanytarsus sp. TE04	2014-06-15/22	Wapusk National Park	58.72	-93.46
CNWAA372-14	BIOUG17613-G06	BOLD:AAA9429	KR612676	Animalia;Arthropoda;Insecta;Diptera;Chironomidae;Orthocladiinae;Metriocnemus	Metriocnemus sp. 1ES	2014-06-15/22	Wapusk National Park	58.72	-93.46
CNWAA373-14	BIOUG17613-G07	BOLD:ACA8828	KR628429	Animalia;Arthropoda;Insecta;Diptera;Chironomidae;Orthocladiinae;Metriocnemus	Metriocnemus	2014-06-15/22	Wapusk National Park	58.72	-93.46
CNWAA374-14	BIOUG17613-G08	BOLD:AAD7251	KR624345	Animalia;Arthropoda;Insecta;Diptera;Chironomidae;Tanypodinae;Procladius	Procladius dentus	2014-06-15/22	Wapusk National Park	58.72	-93.46
CNWAA375-14	BIOUG17613-G09	BOLD:ADF4845	KR613912	Animalia;Arthropoda;Insecta;Diptera;Chironomidae;Chironominae;Tanytarsus	Tanytarsus anderseni	2014-06-15/22	Wapusk National Park	58.72	-93.46
CNWAA376-14	BIOUG17613-G10	BOLD:ADF4845	KR622884	Animalia;Arthropoda;Insecta;Diptera;Chironomidae;Chironominae;Tanytarsus	Tanytarsus anderseni	2014-06-15/22	Wapusk National Park	58.72	-93.46
CNWAA377-14	BIOUG17613-G11	BOLD:ACL0132	KR619145	Animalia;Arthropoda;Insecta;Diptera;Chironomidae;Orthocladiinae;Orthocladius	Orthocladius	2014-06-15/22	Wapusk National Park	58.72	-93.46
CNWAA378-14	BIOUG17613-G12	BOLD:AAA5299	KR612692	Animalia;Arthropoda;Insecta;Diptera;Chironomidae;Orthocladiinae;Cricotopus	Cricotopus	2014-06-15/22	Wapusk National Park	58.72	-93.46
CNWAA379-14	BIOUG17613-H01	BOLD:AAD7251	KR614444	Animalia;Arthropoda;Insecta;Diptera;Chironomidae;Tanypodinae;Procladius	Procladius dentus	2014-06-15/22	Wapusk National Park	58.72	-93.46
CNWAA380-14	BIOUG17613-H02	BOLD:ADF4845	KR626635	Animalia;Arthropoda;Insecta;Diptera;Chironomidae;Chironominae;Tanytarsus	Tanytarsus anderseni	2014-06-15/22	Wapusk National Park	58.72	-93.46
CNWAA381-14	BIOUG17613-H03	BOLD:AAD8971	KR620494	Animalia;Arthropoda;Insecta;Diptera;Chironomidae;Orthocladiinae;Orthocladius	Orthocladius oblidens	2014-06-15/22	Wapusk National Park	58.72	-93.46
CNWAA382-14	BIOUG17613-H04	BOLD:ACR8406	KR612459	Animalia;Arthropoda;Insecta;Diptera;Chironomidae;Chironominae;Tanytarsus	Tanytarsus	2014-06-15/22	Wapusk National Park	58.72	-93.46
CNWAA383-14	BIOUG17613-H05	BOLD:ADF4845	KR616799	Animalia;Arthropoda;Insecta;Diptera;Chironomidae;Chironominae;Tanytarsus	Tanytarsus anderseni	2014-06-15/22	Wapusk National Park	58.72	-93.46
CNWAA384-14	BIOUG17613-H06	BOLD:ADF4845	KR615865	Animalia;Arthropoda;Insecta;Diptera;Chironomidae;Chironominae;Tanytarsus	Tanytarsus anderseni	2014-06-15/22	Wapusk National Park	58.72	-93.46
CNWAA385-14	BIOUG17613-H07		MG477380	Animalia;Arthropoda;Insecta;Diptera;Chironomidae;Chironominae;Tanytarsus	Tanytarsus	2014-06-15/22	Wapusk National Park	58.72	-93.46
CNWAA386-14	BIOUG17613-H08	BOLD:ACR3608	KR624472	Animalia;Arthropoda;Insecta;Diptera;Chironomidae;Chironominae;Tanytarsus	Tanytarsus	2014-06-15/22	Wapusk National Park	58.72	-93.46
CNWAA387-14	BIOUG17613-H09	BOLD:ADF4845	KR613101	Animalia;Arthropoda;Insecta;Diptera;Chironomidae;Chironominae;Tanytarsus	Tanytarsus anderseni	2014-06-15/22	Wapusk National Park	58.72	-93.46
CNWAA388-14	BIOUG17613-H10	BOLD:AAH3022	KR630520	Animalia;Arthropoda;Insecta;Diptera;Chironomidae;Orthocladiinae;Allocladius	Allocladius	2014-06-15/22	Wapusk National Park	58.72	-93.46
CNWAA389-14	BIOUG17613-H11	BOLD:ACR3608	KR615742	Animalia;Arthropoda;Insecta;Diptera;Chironomidae;Chironominae;Tanytarsus	Tanytarsus	2014-06-15/22	Wapusk National Park	58.72	-93.46
CNWAA390-14	BIOUG17614-A01	BOLD:AAD7251	KR614938	Animalia;Arthropoda;Insecta;Diptera;Chironomidae;Tanypodinae;Procladius	Procladius dentus	2014-06-15/22	Wapusk National Park	58.72	-93.46
CNWAA391-14	BIOUG17614-A02	BOLD:AAD8971	KR622404	Animalia;Arthropoda;Insecta;Diptera;Chironomidae;Orthocladiinae;Orthocladius	Orthocladius oblidens	2014-06-15/22	Wapusk National Park	58.72	-93.46
CNWAA392-14	BIOUG17614-A03	BOLD:AAA5299	KR628952	Animalia;Arthropoda;Insecta;Diptera;Chironomidae;Orthocladiinae;Cricotopus	Cricotopus	2014-06-15/22	Wapusk National Park	58.72	-93.46
CNWAA393-14	BIOUG17614-A04	BOLD:ADF4845	KR621314	Animalia;Arthropoda;Insecta;Diptera;Chironomidae;Chironominae;Tanytarsus	Tanytarsus anderseni	2014-06-15/22	Wapusk National Park	58.72	-93.46
CNWAA394-14	BIOUG17614-A05	BOLD:AAE3676	KR613752	Animalia;Arthropoda;Insecta;Diptera;Chironomidae;Chironominae;Paratanytarsus	Paratanytarsus sp. 1ES	2014-06-15/22	Wapusk National Park	58.72	-93.46
CNWAA395-14	BIOUG17614-A06	BOLD:AAI2608	KR629362	Animalia;Arthropoda;Insecta;Diptera;Chironomidae;Chironominae;Paratanytarsus	Paratanytarsus sp. TE08	2014-06-15/22	Wapusk National Park	58.72	-93.46
CNWAA396-14	BIOUG17614-A07	BOLD:ADF4845	KR616812	Animalia;Arthropoda;Insecta;Diptera;Chironomidae;Chironominae;Tanytarsus	Tanytarsus anderseni	2014-06-15/22	Wapusk National Park	58.72	-93.46
CNWAA397-14	BIOUG17614-A08	BOLD:ACR3608	KR616947	Animalia;Arthropoda;Insecta;Diptera;Chironomidae;Chironominae;Tanytarsus	Tanytarsus	2014-06-15/22	Wapusk National Park	58.72	-93.46
CNWAA398-14	BIOUG17614-A09	BOLD:AAD8971	KR616641	Animalia;Arthropoda;Insecta;Diptera;Chironomidae;Orthocladiinae;Orthocladius	Orthocladius oblidens	2014-06-15/22	Wapusk National Park	58.72	-93.46
CNWAA399-14	BIOUG17614-A10	BOLD:AAG5499	KR629098	Animalia;Arthropoda;Insecta;Diptera;Chironomidae;Orthocladiinae;Psectrocladius	Psectrocladius platypus	2014-06-15/22	Wapusk National Park	58.72	-93.46
CNWAA400-14	BIOUG17614-A11	BOLD:ADF4845	KR612993	Animalia;Arthropoda;Insecta;Diptera;Chironomidae;Chironominae;Tanytarsus	Tanytarsus anderseni	2014-06-15/22	Wapusk National Park	58.72	-93.46
CNWAA401-14	BIOUG17614-A12	BOLD:ADF4845	KR617139	Animalia;Arthropoda;Insecta;Diptera;Chironomidae;Chironominae;Tanytarsus	Tanytarsus anderseni	2014-06-15/22	Wapusk National Park	58.72	-93.46
CNWAA402-14	BIOUG17614-B01	BOLD:ACR3608	KR629766	Animalia;Arthropoda;Insecta;Diptera;Chironomidae;Chironominae;Tanytarsus	Tanytarsus	2014-06-15/22	Wapusk National Park	58.72	-93.46
CNWAA404-14	BIOUG17614-B03	BOLD:AAD8971	KR612502	Animalia;Arthropoda;Insecta;Diptera;Chironomidae;Orthocladiinae;Orthocladius	Orthocladius oblidens	2014-06-15/22	Wapusk National Park	58.72	-93.46
CNWAA405-14	BIOUG17614-B04	BOLD:AAD8859	KR614574	Animalia;Arthropoda;Insecta;Diptera;Chironomidae;Chironominae;Tanytarsus	Tanytarsus gracilentus	2014-06-15/22	Wapusk National Park	58.72	-93.46
CNWAA406-14	BIOUG17614-B05	BOLD:AAH3612	KR612623	Animalia;Arthropoda;Insecta;Diptera;Sciaridae;Corynoptera	Corynoptera	2014-06-15/22	Wapusk National Park	58.72	-93.46
CNWAA407-14	BIOUG17614-B06	BOLD:ADF4845	KR619809	Animalia;Arthropoda;Insecta;Diptera;Chironomidae;Chironominae;Tanytarsus	Tanytarsus anderseni	2014-06-15/22	Wapusk National Park	58.72	-93.46
CNWAA408-14	BIOUG17614-B07	BOLD:AAH4011	KR613471	Animalia;Arthropoda;Insecta;Diptera;Sciaridae;Bradysia	Bradysia strigata	2014-06-15/22	Wapusk National Park	58.72	-93.46
CNWAA409-14	BIOUG17614-B08	BOLD:AAA5299	KR615429	Animalia;Arthropoda;Insecta;Diptera;Chironomidae;Orthocladiinae;Cricotopus	Cricotopus	2014-06-15/22	Wapusk National Park	58.72	-93.46
CNWAA411-14	BIOUG17614-B10	BOLD:ADF4845	KR629375	Animalia;Arthropoda;Insecta;Diptera;Chironomidae;Chironominae;Tanytarsus	Tanytarsus anderseni	2014-06-15/22	Wapusk National Park	58.72	-93.46
CNWAA412-14	BIOUG17614-B11	BOLD:AAH3612	KR619002	Animalia;Arthropoda;Insecta;Diptera;Sciaridae;Corynoptera	Corynoptera	2014-06-15/22	Wapusk National Park	58.72	-93.46
CNWAA413-14	BIOUG17614-B12	BOLD:ADF4845	KR616941	Animalia;Arthropoda;Insecta;Diptera;Chironomidae;Chironominae;Tanytarsus	Tanytarsus anderseni	2014-06-15/22	Wapusk National Park	58.72	-93.46
CNWAA414-14	BIOUG17614-C01	BOLD:ADF4845	KR631552	Animalia;Arthropoda;Insecta;Diptera;Chironomidae;Chironominae;Tanytarsus	Tanytarsus anderseni	2014-06-15/22	Wapusk National Park	58.72	-93.46
CNWAA415-14	BIOUG17614-C02	BOLD:AAD4858	KR620290	Animalia;Arthropoda;Insecta;Diptera;Chironomidae;Chironominae;Chironomus	Chironomus	2014-06-15/22	Wapusk National Park	58.72	-93.46
CNWAA416-14	BIOUG17614-C03	BOLD:ACZ5374	MF764968	Animalia;Arthropoda;Insecta;Diptera;Anthomyiidae;Anthomyiinae;Lasiomma	Lasiomma	2014-06-15/22	Wapusk National Park	58.72	-93.46
CNWAA417-14	BIOUG17614-C04	BOLD:ADF4845	KR624054	Animalia;Arthropoda;Insecta;Diptera;Chironomidae;Chironominae;Tanytarsus	Tanytarsus anderseni	2014-06-15/22	Wapusk National Park	58.72	-93.46
CNWAA418-14	BIOUG17614-C05	BOLD:AAA5299	KR625775	Animalia;Arthropoda;Insecta;Diptera;Chironomidae;Orthocladiinae;Cricotopus	Cricotopus	2014-06-15/22	Wapusk National Park	58.72	-93.46
CNWAA419-14	BIOUG17614-C06	BOLD:AAG1003	KR629659	Animalia;Arthropoda;Insecta;Diptera;Chironomidae;Orthocladiinae	Orthocladiinae	2014-06-15/22	Wapusk National Park	58.72	-93.46
CNWAA420-14	BIOUG17614-C07	BOLD:AAA5299	MF718216	Animalia;Arthropoda;Insecta;Diptera;Chironomidae;Orthocladiinae;Cricotopus	Cricotopus	2014-06-15/22	Wapusk National Park	58.72	-93.46
CNWAA421-14	BIOUG17614-C08	BOLD:AAD8971	KR631311	Animalia;Arthropoda;Insecta;Diptera;Chironomidae;Orthocladiinae;Orthocladius	Orthocladius oblidens	2014-06-15/22	Wapusk National Park	58.72	-93.46
CNWAA422-14	BIOUG17614-C09	BOLD:AAA5299	KR622210	Animalia;Arthropoda;Insecta;Diptera;Chironomidae;Orthocladiinae;Cricotopus	Cricotopus	2014-06-15/22	Wapusk National Park	58.72	-93.46
CNWAA423-14	BIOUG17614-C10	BOLD:AAD8971	KR625013	Animalia;Arthropoda;Insecta;Diptera;Chironomidae;Orthocladiinae;Orthocladius	Orthocladius oblidens	2014-06-15/22	Wapusk National Park	58.72	-93.46
CNWAA424-14	BIOUG17614-C11	BOLD:AAD4858	KR622549	Animalia;Arthropoda;Insecta;Diptera;Chironomidae;Chironominae;Chironomus	Chironomus	2014-06-15/22	Wapusk National Park	58.72	-93.46
CNWAA425-14	BIOUG17614-C12	BOLD:ACR8406	KR613921	Animalia;Arthropoda;Insecta;Diptera;Chironomidae;Chironominae;Tanytarsus	Tanytarsus	2014-06-15/22	Wapusk National Park	58.72	-93.46
CNWAA426-14	BIOUG17614-D01	BOLD:AAH3022	KR624066	Animalia;Arthropoda;Insecta;Diptera;Chironomidae;Orthocladiinae;Allocladius	Allocladius	2014-06-15/22	Wapusk National Park	58.72	-93.46
CNWAA427-14	BIOUG17614-D02	BOLD:AAA5308	KR613794	Animalia;Arthropoda;Insecta;Diptera;Chironomidae;Orthocladiinae;Cricotopus	Cricotopus sp. 7ES	2014-06-15/22	Wapusk National Park	58.72	-93.46
CNWAA428-14	BIOUG17614-D03	BOLD:AAE3676	KR631593	Animalia;Arthropoda;Insecta;Diptera;Chironomidae;Chironominae;Paratanytarsus	Paratanytarsus sp. 1ES	2014-06-15/22	Wapusk National Park	58.72	-93.46
CNWAA429-14	BIOUG17614-D04	BOLD:AAG5481	KR625459	Animalia;Arthropoda;Insecta;Diptera;Chironomidae;Orthocladiinae;Metriocnemus	Metriocnemus intergerivus	2014-06-15/22	Wapusk National Park	58.72	-93.46
CNWAA430-14	BIOUG17614-D05	BOLD:AAE3275	KR617479	Animalia;Arthropoda;Insecta;Diptera;Muscidae;Coenosiinae;Lispocephala	Lispocephala alma	2014-06-15/22	Wapusk National Park	58.72	-93.46
CNWAA431-14	BIOUG17614-D06	BOLD:AAC5070	MF723353	Animalia;Arthropoda;Insecta;Diptera;Chironomidae;Chironominae;Dicrotendipes	Dicrotendipes modestus	2014-06-15/22	Wapusk National Park	58.72	-93.46
CNWAA432-14	BIOUG17614-D07	BOLD:AAA5299	KR617704	Animalia;Arthropoda;Insecta;Diptera;Chironomidae;Orthocladiinae;Cricotopus	Cricotopus	2014-06-15/22	Wapusk National Park	58.72	-93.46
CNWAA433-14	BIOUG17614-D08	BOLD:ADF4845	KR629439	Animalia;Arthropoda;Insecta;Diptera;Chironomidae;Chironominae;Tanytarsus	Tanytarsus anderseni	2014-06-15/22	Wapusk National Park	58.72	-93.46
CNWAA434-14	BIOUG17614-D09	BOLD:AAG1003	KR625284	Animalia;Arthropoda;Insecta;Diptera;Chironomidae;Orthocladiinae	Orthocladiinae	2014-06-15/22	Wapusk National Park	58.72	-93.46
CNWAA435-14	BIOUG17614-D10	BOLD:AAD4858	KR614567	Animalia;Arthropoda;Insecta;Diptera;Chironomidae;Chironominae;Chironomus	Chironomus	2014-06-15/22	Wapusk National Park	58.72	-93.46
CNWAA436-14	BIOUG17614-D11	BOLD:AAD4858	KR631071	Animalia;Arthropoda;Insecta;Diptera;Chironomidae;Chironominae;Chironomus	Chironomus	2014-06-15/22	Wapusk National Park	58.72	-93.46
CNWAA437-14	BIOUG17614-D12	BOLD:AAD7251	KR619540	Animalia;Arthropoda;Insecta;Diptera;Chironomidae;Tanypodinae;Procladius	Procladius dentus	2014-06-15/22	Wapusk National Park	58.72	-93.46
CNWAA438-14	BIOUG17614-E01	BOLD:AAA5301	KR622512	Animalia;Arthropoda;Insecta;Diptera;Chironomidae;Orthocladiinae;Cricotopus	Cricotopus sp. 6ES	2014-06-15/22	Wapusk National Park	58.72	-93.46
CNWAA439-14	BIOUG17614-E02	BOLD:AAC0596	KR616037	Animalia;Arthropoda;Insecta;Diptera;Chironomidae;Chironominae;Chironomus	Chironomus sp. TE13	2014-06-15/22	Wapusk National Park	58.72	-93.46
CNWAA440-14	BIOUG17614-E03	BOLD:ADF4845	KR622620	Animalia;Arthropoda;Insecta;Diptera;Chironomidae;Chironominae;Tanytarsus	Tanytarsus anderseni	2014-06-15/22	Wapusk National Park	58.72	-93.46
CNWAA441-14	BIOUG17614-E04	BOLD:AAA5301	KR616425	Animalia;Arthropoda;Insecta;Diptera;Chironomidae;Orthocladiinae;Cricotopus	Cricotopus sp. 6ES	2014-06-15/22	Wapusk National Park	58.72	-93.46
CNWAA442-14	BIOUG17614-E05	BOLD:AAA5299	KR632359	Animalia;Arthropoda;Insecta;Diptera;Chironomidae;Orthocladiinae;Cricotopus	Cricotopus	2014-06-15/22	Wapusk National Park	58.72	-93.46
CNWAA443-14	BIOUG17614-E06	BOLD:AAH3612	KR621263	Animalia;Arthropoda;Insecta;Diptera;Sciaridae;Corynoptera	Corynoptera	2014-06-15/22	Wapusk National Park	58.72	-93.46
CNWAA444-14	BIOUG17614-E07	BOLD:AAI2607	KR617446	Animalia;Arthropoda;Insecta;Diptera;Chironomidae;Chironominae;Paratanytarsus	Paratanytarsus sp. TE04	2014-06-15/22	Wapusk National Park	58.72	-93.46
CNWAA446-14	BIOUG17614-E09	BOLD:AAH3612	KR616391	Animalia;Arthropoda;Insecta;Diptera;Sciaridae;Corynoptera	Corynoptera	2014-06-15/22	Wapusk National Park	58.72	-93.46
CNWAA447-14	BIOUG17614-E10	BOLD:AAD4858	KR617403	Animalia;Arthropoda;Insecta;Diptera;Chironomidae;Chironominae;Chironomus	Chironomus	2014-06-15/22	Wapusk National Park	58.72	-93.46
CNWAA448-14	BIOUG17614-E11	BOLD:ADF4845	KR623214	Animalia;Arthropoda;Insecta;Diptera;Chironomidae;Chironominae;Tanytarsus	Tanytarsus anderseni	2014-06-15/22	Wapusk National Park	58.72	-93.46
CNWAA449-14	BIOUG17614-E12	BOLD:AAH3612	KR614547	Animalia;Arthropoda;Insecta;Diptera;Sciaridae;Corynoptera	Corynoptera	2014-06-15/22	Wapusk National Park	58.72	-93.46
CNWAA450-14	BIOUG17614-F01	BOLD:AAH3612	KR616977	Animalia;Arthropoda;Insecta;Diptera;Sciaridae;Corynoptera	Corynoptera	2014-06-15/22	Wapusk National Park	58.72	-93.46
CNWAA451-14	BIOUG17614-F02	BOLD:ADF4845	KR629828	Animalia;Arthropoda;Insecta;Diptera;Chironomidae;Chironominae;Tanytarsus	Tanytarsus anderseni	2014-06-15/22	Wapusk National Park	58.72	-93.46
CNWAA452-14	BIOUG17614-F03	BOLD:AAH3612	KR630837	Animalia;Arthropoda;Insecta;Diptera;Sciaridae;Corynoptera	Corynoptera	2014-06-15/22	Wapusk National Park	58.72	-93.46
CNWAA453-14	BIOUG17614-F04	BOLD:AAA5299	KR620014	Animalia;Arthropoda;Insecta;Diptera;Chironomidae;Orthocladiinae;Cricotopus	Cricotopus	2014-06-15/22	Wapusk National Park	58.72	-93.46
CNWAA454-14	BIOUG17614-F05	BOLD:AAC0596	KR616694	Animalia;Arthropoda;Insecta;Diptera;Chironomidae;Chironominae;Chironomus	Chironomus sp. TE13	2014-06-15/22	Wapusk National Park	58.72	-93.46
CNWAA455-14	BIOUG17614-F06	BOLD:AAI2607	KR628600	Animalia;Arthropoda;Insecta;Diptera;Chironomidae;Chironominae;Paratanytarsus	Paratanytarsus sp. TE04	2014-06-15/22	Wapusk National Park	58.72	-93.46
CNWAA456-14	BIOUG17614-F07	BOLD:AAA5299	KR627161	Animalia;Arthropoda;Insecta;Diptera;Chironomidae;Orthocladiinae;Cricotopus	Cricotopus	2014-06-15/22	Wapusk National Park	58.72	-93.46
CNWAA457-14	BIOUG17614-F08	BOLD:AAA5299	KR624273	Animalia;Arthropoda;Insecta;Diptera;Chironomidae;Orthocladiinae;Cricotopus	Cricotopus	2014-06-15/22	Wapusk National Park	58.72	-93.46
CNWAA458-14	BIOUG17614-F09	BOLD:ACR3608	KR624109	Animalia;Arthropoda;Insecta;Diptera;Chironomidae;Chironominae;Tanytarsus	Tanytarsus	2014-06-15/22	Wapusk National Park	58.72	-93.46
CNWAA459-14	BIOUG17614-F10	BOLD:AAH3612	KR618833	Animalia;Arthropoda;Insecta;Diptera;Sciaridae;Corynoptera	Corynoptera	2014-06-15/22	Wapusk National Park	58.72	-93.46
CNWAA460-14	BIOUG17614-F11	BOLD:AAD4858	KR622007	Animalia;Arthropoda;Insecta;Diptera;Chironomidae;Chironominae;Chironomus	Chironomus	2014-06-15/22	Wapusk National Park	58.72	-93.46
CNWAA461-14	BIOUG17614-F12	BOLD:ACR7850	KR631242	Animalia;Arthropoda;Insecta;Diptera;Chironomidae	Chironomidae	2014-06-15/22	Wapusk National Park	58.72	-93.46
CNWAA462-14	BIOUG17614-G01	BOLD:ADF4845	MG473992	Animalia;Arthropoda;Insecta;Diptera;Chironomidae;Chironominae;Tanytarsus	Tanytarsus anderseni	2014-06-15/22	Wapusk National Park	58.72	-93.46
CNWAA463-14	BIOUG17614-G02	BOLD:AAA5299	KR616661	Animalia;Arthropoda;Insecta;Diptera;Chironomidae;Orthocladiinae;Cricotopus	Cricotopus	2014-06-15/22	Wapusk National Park	58.72	-93.46
CNWAA464-14	BIOUG17614-G03	BOLD:AAA5308	KR620547	Animalia;Arthropoda;Insecta;Diptera;Chironomidae;Orthocladiinae;Cricotopus	Cricotopus sp. 7ES	2014-06-15/22	Wapusk National Park	58.72	-93.46
CNWAA465-14	BIOUG17614-G04	BOLD:ACR3608	KR618092	Animalia;Arthropoda;Insecta;Diptera;Chironomidae;Chironominae;Tanytarsus	Tanytarsus	2014-06-15/22	Wapusk National Park	58.72	-93.46
CNWAA466-14	BIOUG17614-G05	BOLD:ADF4845	KR624645	Animalia;Arthropoda;Insecta;Diptera;Chironomidae;Chironominae;Tanytarsus	Tanytarsus anderseni	2014-06-15/22	Wapusk National Park	58.72	-93.46
CNWAA467-14	BIOUG17614-G06	BOLD:AAD7251	KR614167	Animalia;Arthropoda;Insecta;Diptera;Chironomidae;Tanypodinae;Procladius	Procladius dentus	2014-06-15/22	Wapusk National Park	58.72	-93.46
CNWAA468-14	BIOUG17614-G07	BOLD:AAD4858	KR620541	Animalia;Arthropoda;Insecta;Diptera;Chironomidae;Chironominae;Chironomus	Chironomus	2014-06-15/22	Wapusk National Park	58.72	-93.46
CNWAA469-14	BIOUG17614-G08	BOLD:ACR7856	KR623757	Animalia;Arthropoda;Insecta;Diptera;Ceratopogonidae	Ceratopogonidae	2014-06-15/22	Wapusk National Park	58.72	-93.46
CNWAA470-14	BIOUG17614-G09	BOLD:ADF4845	KR614289	Animalia;Arthropoda;Insecta;Diptera;Chironomidae;Chironominae;Tanytarsus	Tanytarsus anderseni	2014-06-15/22	Wapusk National Park	58.72	-93.46
CNWAA471-14	BIOUG17614-G10	BOLD:AAD4858	KR618014	Animalia;Arthropoda;Insecta;Diptera;Chironomidae;Chironominae;Chironomus	Chironomus	2014-06-15/22	Wapusk National Park	58.72	-93.46
CNWAA472-14	BIOUG17614-G11	BOLD:AAD7251	KR631423	Animalia;Arthropoda;Insecta;Diptera;Chironomidae;Tanypodinae;Procladius	Procladius dentus	2014-06-15/22	Wapusk National Park	58.72	-93.46
CNWAA473-14	BIOUG17614-G12	BOLD:AAD7251	KR613464	Animalia;Arthropoda;Insecta;Diptera;Chironomidae;Tanypodinae;Procladius	Procladius dentus	2014-06-15/22	Wapusk National Park	58.72	-93.46
CNWAA474-14	BIOUG17614-H01	BOLD:AAA5308	KR622223	Animalia;Arthropoda;Insecta;Diptera;Chironomidae;Orthocladiinae;Cricotopus	Cricotopus sp. 7ES	2014-06-15/22	Wapusk National Park	58.72	-93.46
CNWAA475-14	BIOUG17614-H02	BOLD:ADA4621	KR630952	Animalia;Arthropoda;Insecta;Diptera;Phoridae;Metopininae;Megaselia	Megaselia	2014-06-15/22	Wapusk National Park	58.72	-93.46
CNWAA476-14	BIOUG17614-H03	BOLD:ADF4845	KR612630	Animalia;Arthropoda;Insecta;Diptera;Chironomidae;Chironominae;Tanytarsus	Tanytarsus anderseni	2014-06-15/22	Wapusk National Park	58.72	-93.46
CNWAA477-14	BIOUG17614-H04	BOLD:ADF4845	KR631518	Animalia;Arthropoda;Insecta;Diptera;Chironomidae;Chironominae;Tanytarsus	Tanytarsus anderseni	2014-06-15/22	Wapusk National Park	58.72	-93.46
CNWAA478-14	BIOUG17614-H05	BOLD:AAE3676	KR614076	Animalia;Arthropoda;Insecta;Diptera;Chironomidae;Chironominae;Paratanytarsus	Paratanytarsus sp. 1ES	2014-06-15/22	Wapusk National Park	58.72	-93.46
CNWAA479-14	BIOUG17614-H06	BOLD:AAL9146	KR624121	Animalia;Arthropoda;Insecta;Diptera;Mycetophilidae;Mycetophilinae;Brevicornu	Brevicornu	2014-06-15/22	Wapusk National Park	58.72	-93.46
CNWAA480-14	BIOUG17614-H07	BOLD:AAD7251	KR615961	Animalia;Arthropoda;Insecta;Diptera;Chironomidae;Tanypodinae;Procladius	Procladius dentus	2014-06-15/22	Wapusk National Park	58.72	-93.46
CNWAA481-14	BIOUG17614-H08	BOLD:AAI2607	KR616507	Animalia;Arthropoda;Insecta;Diptera;Chironomidae;Chironominae;Paratanytarsus	Paratanytarsus sp. TE04	2014-06-15/22	Wapusk National Park	58.72	-93.46
CNWAA482-14	BIOUG17614-H09	BOLD:AAD8971	KR629199	Animalia;Arthropoda;Insecta;Diptera;Chironomidae;Orthocladiinae;Orthocladius	Orthocladius oblidens	2014-06-15/22	Wapusk National Park	58.72	-93.46
CNWAA483-14	BIOUG17614-H10	BOLD:AAA3750	KR629817	Animalia;Arthropoda;Insecta;Diptera;Culicidae;Culicinae;Aedes	Aedes	2014-06-15/22	Wapusk National Park	58.72	-93.46
CNWAA484-14	BIOUG17614-H11	BOLD:AAG1003	KR620645	Animalia;Arthropoda;Insecta;Diptera;Chironomidae;Orthocladiinae	Orthocladiinae	2014-06-15/22	Wapusk National Park	58.72	-93.46
CNWAA485-14	BIOUG17615-A01	BOLD:ACA8228	KR627551	Animalia;Arthropoda;Insecta;Diptera;Phoridae;Metopininae;Megaselia	Megaselia	2014-06-15/22	Wapusk National Park	58.72	-93.46
CNWAA486-14	BIOUG17615-A02	BOLD:AAG3266	KR624222	Animalia;Arthropoda;Insecta;Diptera;Phoridae;Metopininae;Megaselia	Megaselia	2014-06-15/22	Wapusk National Park	58.72	-93.46
CNWAA487-14	BIOUG17615-A03	BOLD:AAD8971	KR623277	Animalia;Arthropoda;Insecta;Diptera;Chironomidae;Orthocladiinae;Orthocladius	Orthocladius oblidens	2014-06-15/22	Wapusk National Park	58.72	-93.46
CNWAA488-14	BIOUG17615-A04	BOLD:ACI4845	KR614735	Animalia;Arthropoda;Insecta;Diptera;Chironomidae	Chironomidae	2014-06-15/22	Wapusk National Park	58.72	-93.46
CNWAA489-14	BIOUG17615-A05	BOLD:AAA5299	KR630019	Animalia;Arthropoda;Insecta;Diptera;Chironomidae;Orthocladiinae;Cricotopus	Cricotopus	2014-06-15/22	Wapusk National Park	58.72	-93.46
CNWAA490-14	BIOUG17615-A06	BOLD:AAD8860	KR627162	Animalia;Arthropoda;Insecta;Diptera;Chironomidae;Chironominae;Tanytarsus	Tanytarsus gracilentus	2014-06-15/22	Wapusk National Park	58.72	-93.46
CNWAA491-14	BIOUG17615-A07	BOLD:ABY2191	KR622581	Animalia;Arthropoda;Insecta;Diptera;Sciaridae;Cratyna	Cratyna	2014-06-15/22	Wapusk National Park	58.72	-93.46
CNWAA492-14	BIOUG17615-A08	BOLD:AAD8971	KR625151	Animalia;Arthropoda;Insecta;Diptera;Chironomidae;Orthocladiinae;Orthocladius	Orthocladius oblidens	2014-06-15/22	Wapusk National Park	58.72	-93.46
CNWAA493-14	BIOUG17615-A09	BOLD:AAE3676	KR621545	Animalia;Arthropoda;Insecta;Diptera;Chironomidae;Chironominae;Paratanytarsus	Paratanytarsus sp. 1ES	2014-06-15/22	Wapusk National Park	58.72	-93.46
CNWAA494-14	BIOUG17615-A10	BOLD:ADF4845	KR625009	Animalia;Arthropoda;Insecta;Diptera;Chironomidae;Chironominae;Tanytarsus	Tanytarsus anderseni	2014-06-15/22	Wapusk National Park	58.72	-93.46
CNWAA495-14	BIOUG17615-A11	BOLD:ACA8228	KR619499	Animalia;Arthropoda;Insecta;Diptera;Phoridae;Metopininae;Megaselia	Megaselia	2014-06-15/22	Wapusk National Park	58.72	-93.46
CNWAA496-14	BIOUG17615-A12	BOLD:ACR7856	KR631302	Animalia;Arthropoda;Insecta;Diptera;Ceratopogonidae	Ceratopogonidae	2014-06-15/22	Wapusk National Park	58.72	-93.46
CNWAA497-14	BIOUG17615-B01	BOLD:AAD4858	KR632369	Animalia;Arthropoda;Insecta;Diptera;Chironomidae;Chironominae;Chironomus	Chironomus	2014-06-15/22	Wapusk National Park	58.72	-93.46
CNWAA498-14	BIOUG17615-B02	BOLD:AAU4923	KR630960	Animalia;Arthropoda;Insecta;Diptera;Mycetophilidae;Mycetophilinae;Brevicornu	Brevicornu	2014-06-15/22	Wapusk National Park	58.72	-93.46
CNWAA499-14	BIOUG17615-B03	BOLD:ADF4845	KR629135	Animalia;Arthropoda;Insecta;Diptera;Chironomidae;Chironominae;Tanytarsus	Tanytarsus anderseni	2014-06-15/22	Wapusk National Park	58.72	-93.46
CNWAA500-14	BIOUG17615-B04	BOLD:AAE3676	KR625267	Animalia;Arthropoda;Insecta;Diptera;Chironomidae;Chironominae;Paratanytarsus	Paratanytarsus sp. 1ES	2014-06-15/22	Wapusk National Park	58.72	-93.46
CNWAA501-14	BIOUG17615-B05	BOLD:AAD4858	KR622684	Animalia;Arthropoda;Insecta;Diptera;Chironomidae;Chironominae;Chironomus	Chironomus	2014-06-15/22	Wapusk National Park	58.72	-93.46
CNWAA502-14	BIOUG17615-B06	BOLD:AAD7251	KR631051	Animalia;Arthropoda;Insecta;Diptera;Chironomidae;Tanypodinae;Procladius	Procladius dentus	2014-06-15/22	Wapusk National Park	58.72	-93.46
CNWAA503-14	BIOUG17615-B07	BOLD:ADF4845	KR626378	Animalia;Arthropoda;Insecta;Diptera;Chironomidae;Chironominae;Tanytarsus	Tanytarsus anderseni	2014-06-15/22	Wapusk National Park	58.72	-93.46
CNWAA504-14	BIOUG17615-B08	BOLD:ACR3608	KR618377	Animalia;Arthropoda;Insecta;Diptera;Chironomidae;Chironominae;Tanytarsus	Tanytarsus	2014-06-15/22	Wapusk National Park	58.72	-93.46
CNWAA505-14	BIOUG17615-B09	BOLD:ACR3608	KR632328	Animalia;Arthropoda;Insecta;Diptera;Chironomidae;Chironominae;Tanytarsus	Tanytarsus	2014-06-15/22	Wapusk National Park	58.72	-93.46
CNWAA506-14	BIOUG17615-B10	BOLD:ACR8406	KR613397	Animalia;Arthropoda;Insecta;Diptera;Chironomidae;Chironominae;Tanytarsus	Tanytarsus	2014-06-15/22	Wapusk National Park	58.72	-93.46
CNWAA507-14	BIOUG17615-B11	BOLD:AAG1003	KR631821	Animalia;Arthropoda;Insecta;Diptera;Chironomidae;Orthocladiinae	Orthocladiinae	2014-06-15/22	Wapusk National Park	58.72	-93.46
CNWAA508-14	BIOUG17615-B12	BOLD:AAE3676	KR621688	Animalia;Arthropoda;Insecta;Diptera;Chironomidae;Chironominae;Paratanytarsus	Paratanytarsus sp. 1ES	2014-06-15/22	Wapusk National Park	58.72	-93.46
CNWAA509-14	BIOUG17615-C01	BOLD:ADF4845	KR615225	Animalia;Arthropoda;Insecta;Diptera;Chironomidae;Chironominae;Tanytarsus	Tanytarsus anderseni	2014-06-15/22	Wapusk National Park	58.72	-93.46
CNWAA510-14	BIOUG17615-C02	BOLD:ACA8228	KR622307	Animalia;Arthropoda;Insecta;Diptera;Phoridae;Metopininae;Megaselia	Megaselia	2014-06-15/22	Wapusk National Park	58.72	-93.46
CNWAA511-14	BIOUG17615-C03	BOLD:ACA8228	KR618612	Animalia;Arthropoda;Insecta;Diptera;Phoridae;Metopininae;Megaselia	Megaselia	2014-06-15/22	Wapusk National Park	58.72	-93.46
CNWAA512-14	BIOUG17615-C04	BOLD:AAP9051	KR618060	Animalia;Arthropoda;Insecta;Diptera;Ceratopogonidae;Ceratopogoninae;Culicoides	Culicoides	2014-06-15/22	Wapusk National Park	58.72	-93.46
CNWAA513-14	BIOUG17615-C05	BOLD:AAB1813	KR616827	Animalia;Arthropoda;Insecta;Diptera;Chironomidae;Orthocladiinae;Limnophyes	Limnophyes ninae	2014-06-15/22	Wapusk National Park	58.72	-93.46
CNWAA514-14	BIOUG17615-C06	BOLD:AAH3612	KR624138	Animalia;Arthropoda;Insecta;Diptera;Sciaridae;Corynoptera	Corynoptera	2014-06-15/22	Wapusk National Park	58.72	-93.46
CNWAA515-14	BIOUG17615-C07	BOLD:AAD7251	KR620424	Animalia;Arthropoda;Insecta;Diptera;Chironomidae;Tanypodinae;Procladius	Procladius dentus	2014-06-15/22	Wapusk National Park	58.72	-93.46
CNWAA517-14	BIOUG17615-C09	BOLD:AAH3612	KR626164	Animalia;Arthropoda;Insecta;Diptera;Sciaridae;Corynoptera	Corynoptera	2014-06-15/22	Wapusk National Park	58.72	-93.46
CNWAA518-14	BIOUG17615-C10	BOLD:AAD7251	KR620305	Animalia;Arthropoda;Insecta;Diptera;Chironomidae;Tanypodinae;Procladius	Procladius dentus	2014-06-15/22	Wapusk National Park	58.72	-93.46
CNWAA519-14	BIOUG17615-C11	BOLD:AAE3676	KR619962	Animalia;Arthropoda;Insecta;Diptera;Chironomidae;Chironominae;Paratanytarsus	Paratanytarsus sp. 1ES	2014-06-15/22	Wapusk National Park	58.72	-93.46
CNWAA520-14	BIOUG17615-C12	BOLD:ADF4845	KR627667	Animalia;Arthropoda;Insecta;Diptera;Chironomidae;Chironominae;Tanytarsus	Tanytarsus anderseni	2014-06-15/22	Wapusk National Park	58.72	-93.46
CNWAA522-14	BIOUG17615-D02	BOLD:ADF4845	KR629157	Animalia;Arthropoda;Insecta;Diptera;Chironomidae;Chironominae;Tanytarsus	Tanytarsus anderseni	2014-06-15/22	Wapusk National Park	58.72	-93.46
CNWAA523-14	BIOUG17615-D03	BOLD:ACA8228	KR612770	Animalia;Arthropoda;Insecta;Diptera;Phoridae;Metopininae;Megaselia	Megaselia	2014-06-15/22	Wapusk National Park	58.72	-93.46
CNWAA524-14	BIOUG17615-D04	BOLD:ADF4845	KR616332	Animalia;Arthropoda;Insecta;Diptera;Chironomidae;Chironominae;Tanytarsus	Tanytarsus anderseni	2014-06-15/22	Wapusk National Park	58.72	-93.46
CNWAA525-14	BIOUG17615-D05	BOLD:AAG5491	KR612541	Animalia;Arthropoda;Insecta;Diptera;Chironomidae;Orthocladiinae	Orthocladiinae	2014-06-15/22	Wapusk National Park	58.72	-93.46
CNWAA526-14	BIOUG17615-D06	BOLD:AAE3676	KR622117	Animalia;Arthropoda;Insecta;Diptera;Chironomidae;Chironominae;Paratanytarsus	Paratanytarsus sp. 1ES	2014-06-15/22	Wapusk National Park	58.72	-93.46
CNWAA527-14	BIOUG17615-D07	BOLD:AAI2607	KR620072	Animalia;Arthropoda;Insecta;Diptera;Chironomidae;Chironominae;Paratanytarsus	Paratanytarsus sp. TE04	2014-06-15/22	Wapusk National Park	58.72	-93.46
CNWAA528-14	BIOUG17615-D08	BOLD:AAA5301	KR617327	Animalia;Arthropoda;Insecta;Diptera;Chironomidae;Orthocladiinae;Cricotopus	Cricotopus sp. 6ES	2014-06-15/22	Wapusk National Park	58.72	-93.46
CNWAA529-14	BIOUG17615-D09	BOLD:ACR3608	KR620519	Animalia;Arthropoda;Insecta;Diptera;Chironomidae;Chironominae;Tanytarsus	Tanytarsus	2014-06-15/22	Wapusk National Park	58.72	-93.46
CNWAA530-14	BIOUG17615-D10	BOLD:AAC0596	KR624120	Animalia;Arthropoda;Insecta;Diptera;Chironomidae;Chironominae;Chironomus	Chironomus sp. TE13	2014-06-15/22	Wapusk National Park	58.72	-93.46
CNWAA531-14	BIOUG17615-D11	BOLD:ADF4845	KR630676	Animalia;Arthropoda;Insecta;Diptera;Chironomidae;Chironominae;Tanytarsus	Tanytarsus anderseni	2014-06-15/22	Wapusk National Park	58.72	-93.46
CNWAA532-14	BIOUG17615-D12	BOLD:AAE3676	KR620682	Animalia;Arthropoda;Insecta;Diptera;Chironomidae;Chironominae;Paratanytarsus	Paratanytarsus sp. 1ES	2014-06-15/22	Wapusk National Park	58.72	-93.46
CNWAA533-14	BIOUG17615-E01	BOLD:AAG3266	KR626828	Animalia;Arthropoda;Insecta;Diptera;Phoridae;Metopininae;Megaselia	Megaselia	2014-06-15/22	Wapusk National Park	58.72	-93.46
CNWAA534-14	BIOUG17615-E02	BOLD:ADF4845	KR630308	Animalia;Arthropoda;Insecta;Diptera;Chironomidae;Chironominae;Tanytarsus	Tanytarsus anderseni	2014-06-15/22	Wapusk National Park	58.72	-93.46
CNWAA535-14	BIOUG17615-E03	BOLD:AAG5491	KR622851	Animalia;Arthropoda;Insecta;Diptera;Chironomidae;Orthocladiinae	Orthocladiinae	2014-06-15/22	Wapusk National Park	58.72	-93.46
CNWAA536-14	BIOUG17615-E04	BOLD:AAE3676	KR618416	Animalia;Arthropoda;Insecta;Diptera;Chironomidae;Chironominae;Paratanytarsus	Paratanytarsus sp. 1ES	2014-06-15/22	Wapusk National Park	58.72	-93.46
CNWAA537-14	BIOUG17615-E05	BOLD:ACR3608	KR617397	Animalia;Arthropoda;Insecta;Diptera;Chironomidae;Chironominae;Tanytarsus	Tanytarsus	2014-06-15/22	Wapusk National Park	58.72	-93.46
CNWAA538-14	BIOUG17615-E06	BOLD:ADF4845	KR627173	Animalia;Arthropoda;Insecta;Diptera;Chironomidae;Chironominae;Tanytarsus	Tanytarsus anderseni	2014-06-15/22	Wapusk National Park	58.72	-93.46
CNWAA539-14	BIOUG17615-E07	BOLD:AAI2607	KR614989	Animalia;Arthropoda;Insecta;Diptera;Chironomidae;Chironominae;Paratanytarsus	Paratanytarsus sp. TE04	2014-06-15/22	Wapusk National Park	58.72	-93.46
CNWAA540-14	BIOUG17615-E08	BOLD:ACR7856	KR614186	Animalia;Arthropoda;Insecta;Diptera;Ceratopogonidae	Ceratopogonidae	2014-06-15/22	Wapusk National Park	58.72	-93.46
CNWAA541-14	BIOUG17615-E09	BOLD:AAH3612	KR627174	Animalia;Arthropoda;Insecta;Diptera;Sciaridae;Corynoptera	Corynoptera	2014-06-15/22	Wapusk National Park	58.72	-93.46
CNWAA542-14	BIOUG17615-E10	BOLD:AAG3266	KR621122	Animalia;Arthropoda;Insecta;Diptera;Phoridae;Metopininae;Megaselia	Megaselia	2014-06-15/22	Wapusk National Park	58.72	-93.46
CNWAA543-14	BIOUG17615-E11	BOLD:ADF4845	KR614786	Animalia;Arthropoda;Insecta;Diptera;Chironomidae;Chironominae;Tanytarsus	Tanytarsus anderseni	2014-06-15/22	Wapusk National Park	58.72	-93.46
CNWAA545-14	BIOUG17615-F01		MG473488	Animalia;Arthropoda;Insecta;Diptera;Chironomidae;Chironominae;Tanytarsus	Tanytarsus	2014-06-15/22	Wapusk National Park	58.72	-93.46
CNWAA547-14	BIOUG17615-F03	BOLD:AAP3649	KR614202	Animalia;Arthropoda;Insecta;Diptera;Sciaridae;Bradysia	Bradysia vernalis	2014-06-15/22	Wapusk National Park	58.72	-93.46
CNWAA549-14	BIOUG17615-F05	BOLD:AAA5299	KR612981	Animalia;Arthropoda;Insecta;Diptera;Chironomidae;Orthocladiinae;Cricotopus	Cricotopus	2014-06-15/22	Wapusk National Park	58.72	-93.46
CNWAA550-14	BIOUG17615-F06	BOLD:ACA8228	KR631625	Animalia;Arthropoda;Insecta;Diptera;Phoridae;Metopininae;Megaselia	Megaselia	2014-06-15/22	Wapusk National Park	58.72	-93.46
CNWAA551-14	BIOUG17615-F07	BOLD:AAD8971	KR612517	Animalia;Arthropoda;Insecta;Diptera;Chironomidae;Orthocladiinae;Orthocladius	Orthocladius oblidens	2014-06-15/22	Wapusk National Park	58.72	-93.46
CNWAA552-14	BIOUG17615-F08	BOLD:AAE3676	KR625427	Animalia;Arthropoda;Insecta;Diptera;Chironomidae;Chironominae;Paratanytarsus	Paratanytarsus sp. 1ES	2014-06-15/22	Wapusk National Park	58.72	-93.46
CNWAA553-14	BIOUG17615-F09	BOLD:AAD7251	KR613885	Animalia;Arthropoda;Insecta;Diptera;Chironomidae;Tanypodinae;Procladius	Procladius dentus	2014-06-15/22	Wapusk National Park	58.72	-93.46
CNWAA554-14	BIOUG17615-F10	BOLD:ADF4845	KR631291	Animalia;Arthropoda;Insecta;Diptera;Chironomidae;Chironominae;Tanytarsus	Tanytarsus anderseni	2014-06-15/22	Wapusk National Park	58.72	-93.46
CNWAA555-14	BIOUG17615-F11	BOLD:AAD7251	KR625289	Animalia;Arthropoda;Insecta;Diptera;Chironomidae;Tanypodinae;Procladius	Procladius dentus	2014-06-15/22	Wapusk National Park	58.72	-93.46
CNWAA556-14	BIOUG17615-F12	BOLD:ACR8406	KR627947	Animalia;Arthropoda;Insecta;Diptera;Chironomidae;Chironominae;Tanytarsus	Tanytarsus	2014-06-15/22	Wapusk National Park	58.72	-93.46
CNWAA558-14	BIOUG17615-G02	BOLD:AAI4194	KR613862	Animalia;Arthropoda;Insecta;Diptera;Chironomidae;Orthocladiinae;Bryophaenocladius	Bryophaenocladius sp. 7ES	2014-06-15/22	Wapusk National Park	58.72	-93.46
CNWAA560-14	BIOUG17615-G04	BOLD:AAM6380	KR624994	Animalia;Arthropoda;Insecta;Diptera;Anthomyiidae;Anthomyiinae;Egle	Egle subarctica	2014-06-15/22	Wapusk National Park	58.72	-93.46
CNWAA562-14	BIOUG17615-G06	BOLD:AAE3676	KR614763	Animalia;Arthropoda;Insecta;Diptera;Chironomidae;Chironominae;Paratanytarsus	Paratanytarsus sp. 1ES	2014-06-15/22	Wapusk National Park	58.72	-93.46
CNWAA563-14	BIOUG17615-G07	BOLD:ACA8228	KR616527	Animalia;Arthropoda;Insecta;Diptera;Phoridae;Metopininae;Megaselia	Megaselia	2014-06-15/22	Wapusk National Park	58.72	-93.46
CNWAA564-14	BIOUG17615-G08	BOLD:AAH3612	KR624370	Animalia;Arthropoda;Insecta;Diptera;Sciaridae;Corynoptera	Corynoptera	2014-06-15/22	Wapusk National Park	58.72	-93.46
CNWAA565-14	BIOUG17615-G09	BOLD:AAC0069	KR620869	Animalia;Arthropoda;Insecta;Diptera;Chironomidae;Orthocladiinae;Orthocladius	Orthocladius sp. TE13	2014-06-15/22	Wapusk National Park	58.72	-93.46
CNWAA566-14	BIOUG17615-G10	BOLD:ADF4845	KR623926	Animalia;Arthropoda;Insecta;Diptera;Chironomidae;Chironominae;Tanytarsus	Tanytarsus anderseni	2014-06-15/22	Wapusk National Park	58.72	-93.46
CNWAA567-14	BIOUG17615-G11	BOLD:AAD4858	KR621872	Animalia;Arthropoda;Insecta;Diptera;Chironomidae;Chironominae;Chironomus	Chironomus	2014-06-15/22	Wapusk National Park	58.72	-93.46
CNWAA568-14	BIOUG17615-G12	BOLD:AAA5299	KR613835	Animalia;Arthropoda;Insecta;Diptera;Chironomidae;Orthocladiinae;Cricotopus	Cricotopus	2014-06-15/22	Wapusk National Park	58.72	-93.46
CNWAA569-14	BIOUG17615-H01	BOLD:ACR3608	KR626043	Animalia;Arthropoda;Insecta;Diptera;Chironomidae;Chironominae;Tanytarsus	Tanytarsus	2014-06-15/22	Wapusk National Park	58.72	-93.46
CNWAA570-14	BIOUG17615-H02	BOLD:AAD4858	KR622487	Animalia;Arthropoda;Insecta;Diptera;Chironomidae;Chironominae;Chironomus	Chironomus	2014-06-15/22	Wapusk National Park	58.72	-93.46
CNWAA571-14	BIOUG17615-H03	BOLD:AAP1830	KR630153	Animalia;Arthropoda;Insecta;Diptera;Chironomidae;Chironominae;Tanytarsus	Tanytarsus	2014-06-15/22	Wapusk National Park	58.72	-93.46
CNWAA572-14	BIOUG17615-H04	BOLD:AAA5308	KR621792	Animalia;Arthropoda;Insecta;Diptera;Chironomidae;Orthocladiinae;Cricotopus	Cricotopus sp. 7ES	2014-06-15/22	Wapusk National Park	58.72	-93.46
CNWAA573-14	BIOUG17615-H05	BOLD:ADF4845	KR626985	Animalia;Arthropoda;Insecta;Diptera;Chironomidae;Chironominae;Tanytarsus	Tanytarsus anderseni	2014-06-15/22	Wapusk National Park	58.72	-93.46
CNWAA574-14	BIOUG17615-H06	BOLD:AAC0596	KR616715	Animalia;Arthropoda;Insecta;Diptera;Chironomidae;Chironominae;Chironomus	Chironomus sp. TE13	2014-06-15/22	Wapusk National Park	58.72	-93.46
CNWAA575-14	BIOUG17615-H07	BOLD:ACR3608	KR618016	Animalia;Arthropoda;Insecta;Diptera;Chironomidae;Chironominae;Tanytarsus	Tanytarsus	2014-06-15/22	Wapusk National Park	58.72	-93.46
CNWAA576-14	BIOUG17615-H08	BOLD:AAF6804	KR619120	Animalia;Arthropoda;Insecta;Diptera;Chironomidae;Tanypodinae;Procladius	Procladius sp. ES06	2014-06-15/22	Wapusk National Park	58.72	-93.46
CNWAA577-14	BIOUG17615-H09	BOLD:ADF4845	KR626332	Animalia;Arthropoda;Insecta;Diptera;Chironomidae;Chironominae;Tanytarsus	Tanytarsus anderseni	2014-06-15/22	Wapusk National Park	58.72	-93.46
CNWAA578-14	BIOUG17615-H10	BOLD:ADF4845	KR622204	Animalia;Arthropoda;Insecta;Diptera;Chironomidae;Chironominae;Tanytarsus	Tanytarsus anderseni	2014-06-15/22	Wapusk National Park	58.72	-93.46
CNWAA579-14	BIOUG17615-H11	BOLD:ADF4845	KR625506	Animalia;Arthropoda;Insecta;Diptera;Chironomidae;Chironominae;Tanytarsus	Tanytarsus anderseni	2014-06-15/22	Wapusk National Park	58.72	-93.46
CNWAA580-14	BIOUG17636-A01	BOLD:AAH3612	KR615430	Animalia;Arthropoda;Insecta;Diptera;Sciaridae;Corynoptera	Corynoptera	2014-06-15/22	Wapusk National Park	58.72	-93.46
CNWAA582-14	BIOUG17636-A03	BOLD:AAH3612	KR615506	Animalia;Arthropoda;Insecta;Diptera;Sciaridae;Corynoptera	Corynoptera	2014-06-15/22	Wapusk National Park	58.72	-93.46
CNWAA583-14	BIOUG17636-A04	BOLD:AAV5149	KR632362	Animalia;Arthropoda;Insecta;Diptera;Ceratopogonidae;Ceratopogoninae;Ceratopogon	Ceratopogon	2014-06-15/22	Wapusk National Park	58.72	-93.46
CNWAA584-14	BIOUG17636-A05	BOLD:ADA4621	KR613851	Animalia;Arthropoda;Insecta;Diptera;Phoridae;Metopininae;Megaselia	Megaselia	2014-06-15/22	Wapusk National Park	58.72	-93.46
CNWAA585-14	BIOUG17636-A06	BOLD:AAA5299	KR616124	Animalia;Arthropoda;Insecta;Diptera;Chironomidae;Orthocladiinae;Cricotopus	Cricotopus	2014-06-15/22	Wapusk National Park	58.72	-93.46
CNWAA586-14	BIOUG17636-A07	BOLD:AAD8971	KR628076	Animalia;Arthropoda;Insecta;Diptera;Chironomidae;Orthocladiinae;Orthocladius	Orthocladius oblidens	2014-06-15/22	Wapusk National Park	58.72	-93.46
CNWAA587-14	BIOUG17636-A08	BOLD:AAD7251	KR626916	Animalia;Arthropoda;Insecta;Diptera;Chironomidae;Tanypodinae;Procladius	Procladius dentus	2014-06-15/22	Wapusk National Park	58.72	-93.46
CNWAA588-14	BIOUG17636-A09	BOLD:ACR3608	KR629410	Animalia;Arthropoda;Insecta;Diptera;Chironomidae;Chironominae;Tanytarsus	Tanytarsus	2014-06-15/22	Wapusk National Park	58.72	-93.46
CNWAA589-14	BIOUG17636-A10	BOLD:AAA9429	KR623218	Animalia;Arthropoda;Insecta;Diptera;Chironomidae;Orthocladiinae;Metriocnemus	Metriocnemus sp. 1ES	2014-06-15/22	Wapusk National Park	58.72	-93.46
CNWAA590-14	BIOUG17636-A11	BOLD:AAG3266	KR623113	Animalia;Arthropoda;Insecta;Diptera;Phoridae;Metopininae;Megaselia	Megaselia	2014-06-15/22	Wapusk National Park	58.72	-93.46
CNWAA591-14	BIOUG17636-A12	BOLD:AAG3266	KR625206	Animalia;Arthropoda;Insecta;Diptera;Phoridae;Metopininae;Megaselia	Megaselia	2014-06-15/22	Wapusk National Park	58.72	-93.46
CNWAA592-14	BIOUG17636-B01	BOLD:AAH3612	KR621786	Animalia;Arthropoda;Insecta;Diptera;Sciaridae;Corynoptera	Corynoptera	2014-06-15/22	Wapusk National Park	58.72	-93.46
CNWAA593-14	BIOUG17636-B02	BOLD:ADF4845	KR614884	Animalia;Arthropoda;Insecta;Diptera;Chironomidae;Chironominae;Tanytarsus	Tanytarsus anderseni	2014-06-15/22	Wapusk National Park	58.72	-93.46
CNWAA594-14	BIOUG17636-B03	BOLD:AAE3676	KR629509	Animalia;Arthropoda;Insecta;Diptera;Chironomidae;Chironominae;Paratanytarsus	Paratanytarsus sp. 1ES	2014-06-15/22	Wapusk National Park	58.72	-93.46
CNWAA595-14	BIOUG17636-B04	BOLD:ADF4845	KR618318	Animalia;Arthropoda;Insecta;Diptera;Chironomidae;Chironominae;Tanytarsus	Tanytarsus anderseni	2014-06-15/22	Wapusk National Park	58.72	-93.46
CNWAA596-14	BIOUG17636-B05	BOLD:AAG5486	KR621420	Animalia;Arthropoda;Insecta;Diptera;Chironomidae;Chironominae;Tanytarsus	Tanytarsus	2014-06-15/22	Wapusk National Park	58.72	-93.46
CNWAA597-14	BIOUG17636-B06	BOLD:AAD8971	KR625702	Animalia;Arthropoda;Insecta;Diptera;Chironomidae;Orthocladiinae;Orthocladius	Orthocladius oblidens	2014-06-15/22	Wapusk National Park	58.72	-93.46
CNWAA598-14	BIOUG17636-B07	BOLD:AAA5308	KR613412	Animalia;Arthropoda;Insecta;Diptera;Chironomidae;Orthocladiinae;Cricotopus	Cricotopus sp. 7ES	2014-06-15/22	Wapusk National Park	58.72	-93.46
CNWAA599-14	BIOUG17636-B08	BOLD:ACR3608	KR617085	Animalia;Arthropoda;Insecta;Diptera;Chironomidae;Chironominae;Tanytarsus	Tanytarsus	2014-06-15/22	Wapusk National Park	58.72	-93.46
CNWAA601-14	BIOUG17636-B10	BOLD:ACA8228	KR618029	Animalia;Arthropoda;Insecta;Diptera;Phoridae;Metopininae;Megaselia	Megaselia	2014-06-15/22	Wapusk National Park	58.72	-93.46
CNWAA602-14	BIOUG17636-B11	BOLD:ADF4845	KR624406	Animalia;Arthropoda;Insecta;Diptera;Chironomidae;Chironominae;Tanytarsus	Tanytarsus anderseni	2014-06-15/22	Wapusk National Park	58.72	-93.46
CNWAA603-14	BIOUG17636-B12	BOLD:ACR3608	KR620557	Animalia;Arthropoda;Insecta;Diptera;Chironomidae;Chironominae;Tanytarsus	Tanytarsus	2014-06-15/22	Wapusk National Park	58.72	-93.46
CNWAA604-14	BIOUG17636-C01	BOLD:AAL9070	KR626937	Animalia;Arthropoda;Insecta;Diptera;Phoridae;Metopininae;Megaselia	Megaselia	2014-06-15/22	Wapusk National Park	58.72	-93.46
CNWAA605-14	BIOUG17636-C02	BOLD:AAG9638	KR620538	Animalia;Arthropoda;Insecta;Diptera;Dolichopodidae;Sympycninae;Campsicnemus	Campsicnemus	2014-06-15/22	Wapusk National Park	58.72	-93.46
CNWAA606-14	BIOUG17636-C03	BOLD:AAA5299	KR631951	Animalia;Arthropoda;Insecta;Diptera;Chironomidae;Orthocladiinae;Cricotopus	Cricotopus	2014-06-15/22	Wapusk National Park	58.72	-93.46
CNWAA607-14	BIOUG17636-C04	BOLD:AAD4858	KR627122	Animalia;Arthropoda;Insecta;Diptera;Chironomidae;Chironominae;Chironomus	Chironomus	2014-06-15/22	Wapusk National Park	58.72	-93.46
CNWAA608-14	BIOUG17636-C05	BOLD:ADF4845	KR618943	Animalia;Arthropoda;Insecta;Diptera;Chironomidae;Chironominae;Tanytarsus	Tanytarsus anderseni	2014-06-15/22	Wapusk National Park	58.72	-93.46
CNWAA609-14	BIOUG17636-C06	BOLD:AAG3266	KR631250	Animalia;Arthropoda;Insecta;Diptera;Phoridae;Metopininae;Megaselia	Megaselia	2014-06-15/22	Wapusk National Park	58.72	-93.46
CNWAA611-14	BIOUG17636-C08	BOLD:ADF4845	KR616735	Animalia;Arthropoda;Insecta;Diptera;Chironomidae;Chironominae;Tanytarsus	Tanytarsus anderseni	2014-06-15/22	Wapusk National Park	58.72	-93.46
CNWAA612-14	BIOUG17636-C09	BOLD:AAD4858	KR623878	Animalia;Arthropoda;Insecta;Diptera;Chironomidae;Chironominae;Chironomus	Chironomus	2014-06-15/22	Wapusk National Park	58.72	-93.46
CNWAA614-14	BIOUG17636-C11	BOLD:AAH3022	KR619851	Animalia;Arthropoda;Insecta;Diptera;Chironomidae;Orthocladiinae;Allocladius	Allocladius	2014-06-15/22	Wapusk National Park	58.72	-93.46
CNWAA615-14	BIOUG17636-C12	BOLD:AAD4858	KR627678	Animalia;Arthropoda;Insecta;Diptera;Chironomidae;Chironominae;Chironomus	Chironomus	2014-06-15/22	Wapusk National Park	58.72	-93.46
CNWAA617-14	BIOUG17636-D02	BOLD:AAI4194	KR615102	Animalia;Arthropoda;Insecta;Diptera;Chironomidae;Orthocladiinae;Bryophaenocladius	Bryophaenocladius sp. 7ES	2014-06-15/22	Wapusk National Park	58.72	-93.46
CNWAA618-14	BIOUG17636-D03	BOLD:AAA5299	KR618879	Animalia;Arthropoda;Insecta;Diptera;Chironomidae;Orthocladiinae;Cricotopus	Cricotopus	2014-06-15/22	Wapusk National Park	58.72	-93.46
CNWAA619-14	BIOUG17636-D04	BOLD:ADF4845	KR616750	Animalia;Arthropoda;Insecta;Diptera;Chironomidae;Chironominae;Tanytarsus	Tanytarsus anderseni	2014-06-15/22	Wapusk National Park	58.72	-93.46
CNWAA621-14	BIOUG17636-D06	BOLD:AAA5303	KR623867	Animalia;Arthropoda;Insecta;Diptera;Chironomidae;Orthocladiinae;Cricotopus	Cricotopus sp. 4ES	2014-06-15/22	Wapusk National Park	58.72	-93.46
CNWAA622-14	BIOUG17636-D07	BOLD:ACR8449	KR624698	Animalia;Arthropoda;Insecta;Diptera;Chironomidae	Chironomidae	2014-06-15/22	Wapusk National Park	58.72	-93.46
CNWAA623-14	BIOUG17636-D08	BOLD:AAA5299	KR618137	Animalia;Arthropoda;Insecta;Diptera;Chironomidae;Orthocladiinae;Cricotopus	Cricotopus	2014-06-15/22	Wapusk National Park	58.72	-93.46
CNWAA624-14	BIOUG17636-D09	BOLD:AAA5301	KR621418	Animalia;Arthropoda;Insecta;Diptera;Chironomidae;Orthocladiinae;Cricotopus	Cricotopus sp. 6ES	2014-06-15/22	Wapusk National Park	58.72	-93.46
CNWAA625-14	BIOUG17636-D10	BOLD:AAG5491	KR615246	Animalia;Arthropoda;Insecta;Diptera;Chironomidae;Orthocladiinae	Orthocladiinae	2014-06-15/22	Wapusk National Park	58.72	-93.46
CNWAA626-14	BIOUG17636-D11	BOLD:AAD8971	KR621513	Animalia;Arthropoda;Insecta;Diptera;Chironomidae;Orthocladiinae;Orthocladius	Orthocladius oblidens	2014-06-15/22	Wapusk National Park	58.72	-93.46
CNWAA627-14	BIOUG17636-D12	BOLD:AAH3920	KR613777	Animalia;Arthropoda;Insecta;Diptera;Sciaridae;Scatopsciara	Scatopsciara atomaria	2014-06-15/22	Wapusk National Park	58.72	-93.46
CNWAA628-14	BIOUG17636-E01	BOLD:AAE3676	KR618728	Animalia;Arthropoda;Insecta;Diptera;Chironomidae;Chironominae;Paratanytarsus	Paratanytarsus sp. 1ES	2014-06-15/22	Wapusk National Park	58.72	-93.46
CNWAA629-14	BIOUG17636-E02	BOLD:AAA5299	KR621035	Animalia;Arthropoda;Insecta;Diptera;Chironomidae;Orthocladiinae;Cricotopus	Cricotopus	2014-06-15/22	Wapusk National Park	58.72	-93.46
CNWAA630-14	BIOUG17636-E03	BOLD:ACR7888	KR627724	Animalia;Arthropoda;Insecta;Diptera;Chironomidae	Chironomidae	2014-06-15/22	Wapusk National Park	58.72	-93.46
CNWAA631-14	BIOUG17636-E04	BOLD:ADF4845	KR628448	Animalia;Arthropoda;Insecta;Diptera;Chironomidae;Chironominae;Tanytarsus	Tanytarsus anderseni	2014-06-15/22	Wapusk National Park	58.72	-93.46
CNWAA632-14	BIOUG17636-E05	BOLD:ADF4845	KR622080	Animalia;Arthropoda;Insecta;Diptera;Chironomidae;Chironominae;Tanytarsus	Tanytarsus anderseni	2014-06-15/22	Wapusk National Park	58.72	-93.46
CNWAA633-14	BIOUG17636-E06	BOLD:AAD8860	KR624392	Animalia;Arthropoda;Insecta;Diptera;Chironomidae;Chironominae;Tanytarsus	Tanytarsus gracilentus	2014-06-15/22	Wapusk National Park	58.72	-93.46
CNWAA634-14	BIOUG17636-E07	BOLD:ACA8228	KR632373	Animalia;Arthropoda;Insecta;Diptera;Phoridae;Metopininae;Megaselia	Megaselia	2014-06-15/22	Wapusk National Park	58.72	-93.46
CNWAA635-14	BIOUG17636-E08	BOLD:AAH3612	KR618975	Animalia;Arthropoda;Insecta;Diptera;Sciaridae;Corynoptera	Corynoptera	2014-06-15/22	Wapusk National Park	58.72	-93.46
CNWAA636-14	BIOUG17636-E09	BOLD:AAI1981	KR630270	Animalia;Arthropoda;Insecta;Diptera;Chironomidae;Orthocladiinae;Gymnometriocnemus	Gymnometriocnemus	2014-06-15/22	Wapusk National Park	58.72	-93.46
CNWAA637-14	BIOUG17636-E10	BOLD:ACR8449	KR624975	Animalia;Arthropoda;Insecta;Diptera;Chironomidae	Chironomidae	2014-06-15/22	Wapusk National Park	58.72	-93.46
CNWAA638-14	BIOUG17636-E11	BOLD:ACR3608	KR626229	Animalia;Arthropoda;Insecta;Diptera;Chironomidae;Chironominae;Tanytarsus	Tanytarsus	2014-06-15/22	Wapusk National Park	58.72	-93.46
CNWAA639-14	BIOUG17636-E12	BOLD:ACR8328	KR615995	Animalia;Arthropoda;Insecta;Diptera;Chironomidae	Chironomidae	2014-06-15/22	Wapusk National Park	58.72	-93.46
CNWAA641-14	BIOUG17636-F02	BOLD:AAU9795	KR808088	Animalia;Arthropoda;Insecta;Hymenoptera;Figitidae;Figitinae	Figitinae	2014-06-15/22	Wapusk National Park	58.72	-93.46
CNWAA644-14	BIOUG17636-F05	BOLD:AAU9876	KR797907	Animalia;Arthropoda;Insecta;Hymenoptera;Pteromalidae	Pteromalidae	2014-06-15/22	Wapusk National Park	58.72	-93.46
CNWAA645-14	BIOUG17636-F06	BOLD:ACR5074	KR787943	Animalia;Arthropoda;Insecta;Hymenoptera;Diapriidae	Diapriidae	2014-06-15/22	Wapusk National Park	58.72	-93.46
CNWAA646-14	BIOUG17636-F07	BOLD:ACR5074	KR802356	Animalia;Arthropoda;Insecta;Hymenoptera;Diapriidae	Diapriidae	2014-06-15/22	Wapusk National Park	58.72	-93.46
CNWAA647-14	BIOUG17636-F08		MG481432	Animalia;Arthropoda;Insecta;Hymenoptera;Eulophidae	Eulophidae	2014-06-15/22	Wapusk National Park	58.72	-93.46
CNWAA648-14	BIOUG17636-F09	BOLD:AAN7621	KR784292	Animalia;Arthropoda;Insecta;Hymenoptera;Figitidae;Figitinae	Figitinae	2014-06-15/22	Wapusk National Park	58.72	-93.46
CNWAA649-14	BIOUG17636-F10	BOLD:ACR5074	KR808370	Animalia;Arthropoda;Insecta;Hymenoptera;Diapriidae	Diapriidae	2014-06-15/22	Wapusk National Park	58.72	-93.46
CNWAA651-14	BIOUG17636-F12	BOLD:AAN7602	KR795339	Animalia;Arthropoda;Insecta;Hymenoptera;Platygastridae	Platygastridae	2014-06-15/22	Wapusk National Park	58.72	-93.46
CNWAA652-14	BIOUG17636-G01	BOLD:ACE2992	KR802462	Animalia;Arthropoda;Insecta;Hymenoptera;Ichneumonidae;Campopleginae;Hyposoter	Hyposoter	2014-06-15/22	Wapusk National Park	58.72	-93.46
CNWAA653-14	BIOUG17636-G02	BOLD:AAU9795	KR806212	Animalia;Arthropoda;Insecta;Hymenoptera;Figitidae;Figitinae	Figitinae	2014-06-15/22	Wapusk National Park	58.72	-93.46
CNWAA654-14	BIOUG17636-G03	BOLD:AAN8919	KR786101	Animalia;Arthropoda;Insecta;Hymenoptera;Tenthredinidae;Nematinae;Pontania	Pontania	2014-06-15/22	Wapusk National Park	58.72	-93.46
CNWAA656-14	BIOUG17636-G05	BOLD:AAU9795	KR788197	Animalia;Arthropoda;Insecta;Hymenoptera;Figitidae;Figitinae	Figitinae	2014-06-15/22	Wapusk National Park	58.72	-93.46
CNWAA657-14	BIOUG17636-G06		MG481013	Animalia;Arthropoda;Insecta;Hymenoptera;Diapriidae	Diapriidae	2014-06-15/22	Wapusk National Park	58.72	-93.46
CNWAA661-14	BIOUG17636-G10	BOLD:AAN7602	KR798128	Animalia;Arthropoda;Insecta;Hymenoptera;Platygastridae	Platygastridae	2014-06-15/22	Wapusk National Park	58.72	-93.46
CNWAA662-14	BIOUG17636-G11	BOLD:ACR8317	KR803750	Animalia;Arthropoda;Insecta;Hymenoptera;Figitidae;Eucoilinae	Eucoilinae	2014-06-15/22	Wapusk National Park	58.72	-93.46
CNWAA663-14	BIOUG17636-G12		MG480589	Animalia;Arthropoda;Insecta;Hymenoptera;Diapriidae	Diapriidae	2014-06-15/22	Wapusk National Park	58.72	-93.46
CNWAA666-14	BIOUG17636-H03	BOLD:AAH3612	KR627581	Animalia;Arthropoda;Insecta;Diptera;Sciaridae;Corynoptera	Corynoptera	2014-06-15/22	Wapusk National Park	58.72	-93.46
CNWAA667-14	BIOUG17636-H04	BOLD:AAA1513	KT140532	Animalia;Arthropoda;Insecta;Lepidoptera;Plutellidae;Plutellinae;Plutella	Plutella xylostella	2014-06-15/22	Wapusk National Park	58.72	-93.46
CNWAA668-14	BIOUG17636-H05	BOLD:ACR4292	KT127028	Animalia;Arthropoda;Insecta;Lepidoptera;Nepticulidae;Nepticulinae;Stigmella	Stigmella	2014-06-15/22	Wapusk National Park	58.72	-93.46
CNWAA669-14	BIOUG17636-H06	BOLD:AAA9982	KT137209	Animalia;Arthropoda;Insecta;Lepidoptera;Gracillariidae;Gracillariinae;Caloptilia	Caloptilia stigmatella	2014-06-15/22	Wapusk National Park	58.72	-93.46
CNWAA670-14	BIOUG17636-H07	BOLD:ACF6938	KT126462	Animalia;Arthropoda;Insecta;Lepidoptera;Nepticulidae;Nepticulinae;Stigmella	Stigmella	2014-06-15/22	Wapusk National Park	58.72	-93.46
CNWAA671-14	BIOUG17636-H08	BOLD:AAF6033	KT129604	Animalia;Arthropoda;Insecta;Lepidoptera;Gracillariidae;Lithocolletinae;Phyllonorycter	Phyllonorycter anderidae	2014-06-15/22	Wapusk National Park	58.72	-93.46
CNWAA672-14	BIOUG17636-H09	BOLD:ACX4619	KR916262	Animalia;Arthropoda;Insecta;Coleoptera;Scirtidae;Scirtinae;Cyphon	Cyphon variabilis	2014-06-15/22	Wapusk National Park	58.72	-93.46
CNWAA673-14	BIOUG17636-H10	BOLD:AAM7682	KR481657	Animalia;Arthropoda;Insecta;Coleoptera;Latridiidae;Corticariinae;Corticaria	Corticaria ferruginea	2014-06-15/22	Wapusk National Park	58.72	-93.46
CNWAA674-14	BIOUG17636-H11	BOLD:ADE9599	KR479938	Animalia;Arthropoda;Insecta;Coleoptera;Staphylinidae;Aleocharinae;Cypha	Cypha inexpectata	2014-06-15/22	Wapusk National Park	58.72	-93.46
CNWAA677-14	BIOUG17637-A03	BOLD:ACU2989	MF931805	Animalia;Arthropoda;Insecta;Hemiptera;Psyllidae	Psyllidae	2014-06-15/22	Wapusk National Park	58.72	-93.46
CNWAA687-14	BIOUG17637-B01	BOLD:ACU2989	MF932651	Animalia;Arthropoda;Insecta;Hemiptera;Psyllidae	Psyllidae	2014-06-15/22	Wapusk National Park	58.72	-93.46
CNWAA689-14	BIOUG17637-B03	BOLD:ACU2989	MF935158	Animalia;Arthropoda;Insecta;Hemiptera;Psyllidae	Psyllidae	2014-06-15/22	Wapusk National Park	58.72	-93.46
CNWAA692-14	BIOUG17637-B06	BOLD:ACU2989	MF932815	Animalia;Arthropoda;Insecta;Hemiptera;Psyllidae	Psyllidae	2014-06-15/22	Wapusk National Park	58.72	-93.46
CNWAA696-14	BIOUG17638-A01	BOLD:AAA9584	MF808703	Animalia;Arthropoda;Arachnida;Araneae;Linyphiidae;Dismodicus	Dismodicus decemoculatus	2014-06-15/22	Wapusk National Park	58.72	-93.46
CNWAA697-14	BIOUG17638-A02	BOLD:AAH9863	MF810449	Animalia;Arthropoda;Arachnida;Araneae;Linyphiidae;Scyletria	Scyletria inflata	2014-06-15/22	Wapusk National Park	58.72	-93.46
CNWAA698-14	BIOUG17638-A03	BOLD:AAJ9916	MF812866	Animalia;Arthropoda;Arachnida;Araneae;Linyphiidae;Baryphyma	Baryphyma trifrons	2014-06-15/22	Wapusk National Park	58.72	-93.46
CNWAA699-14	BIOUG17638-A04	BOLD:AAD1380	KR142906	Animalia;Arthropoda;Insecta;Plecoptera;Nemouridae;Nemourinae;Nemoura	Nemoura	2014-06-15/22	Wapusk National Park	58.72	-93.46
CNWAA700-14	BIOUG17638-A05	BOLD:AAG5201	KR490897	Animalia;Arthropoda;Insecta;Coleoptera;Curculionidae;Curculioninae;Ellescus	Ellescus	2014-06-15/22	Wapusk National Park	58.72	-93.46
CNWAA701-14	BIOUG17638-A06	BOLD:ACA9204	KR487440	Animalia;Arthropoda;Insecta;Coleoptera;Staphylinidae;Staphylininae;Quedius	Quedius simulator	2014-06-15/22	Wapusk National Park	58.72	-93.46
CNWAA702-14	BIOUG17638-A07	BOLD:ADF4845	KR612413	Animalia;Arthropoda;Insecta;Diptera;Chironomidae;Chironominae;Tanytarsus	Tanytarsus anderseni	2014-06-15/22	Wapusk National Park	58.72	-93.46
CNWAA703-14	BIOUG17638-A08	BOLD:AAG0729	KR140960	Animalia;Arthropoda;Insecta;Thysanoptera;Thripidae;Thripinae;Thrips	Thrips	2014-06-15/22	Wapusk National Park	58.72	-93.46
CNWAA704-14	BIOUG17638-A09	BOLD:AAG0729	KR146038	Animalia;Arthropoda;Insecta;Thysanoptera;Thripidae;Thripinae;Thrips	Thrips	2014-06-15/22	Wapusk National Park	58.72	-93.46
CNWAA705-14	BIOUG17638-A10	BOLD:AAG0729	KR142556	Animalia;Arthropoda;Insecta;Thysanoptera;Thripidae;Thripinae;Thrips	Thrips	2014-06-15/22	Wapusk National Park	58.72	-93.46
CNWAA706-14	BIOUG17638-A11	BOLD:AAG0729	KR141311	Animalia;Arthropoda;Insecta;Thysanoptera;Thripidae;Thripinae;Thrips	Thrips	2014-06-15/22	Wapusk National Park	58.72	-93.46
CNWAA707-14	BIOUG17638-A12	BOLD:AAF9256	MF745640	Animalia;Arthropoda;Arachnida;Trombidiformes;Anystidae	Anystidae	2014-06-15/22	Wapusk National Park	58.72	-93.46
CNWAA708-14	BIOUG17638-B01	BOLD:AAF9256	MF747426	Animalia;Arthropoda;Arachnida;Trombidiformes;Anystidae	Anystidae	2014-06-15/22	Wapusk National Park	58.72	-93.46
CNWAA709-14	BIOUG17638-B02	BOLD:ACR8290	MF748320	Animalia;Arthropoda;Arachnida;Trombidiformes;Microtrombidiidae	Microtrombidiidae	2014-06-15/22	Wapusk National Park	58.72	-93.46
CNWAA710-14	BIOUG17638-B03	BOLD:AAF9256	MF747028	Animalia;Arthropoda;Arachnida;Trombidiformes;Anystidae	Anystidae	2014-06-15/22	Wapusk National Park	58.72	-93.46
CNWAA712-14	BIOUG17638-B05	BOLD:AAF0781	MF751586	Animalia;Arthropoda;Arachnida;Trombidiformes;Lebertiidae;Lebertia	Lebertia	2014-06-15/22	Wapusk National Park	58.72	-93.46
CNWAA713-14	BIOUG17639-A01	BOLD:AAA6640	KR797620	Animalia;Arthropoda;Insecta;Hymenoptera;Vespidae;Vespinae;Dolichovespula	Dolichovespula norwegica	2014-06-15/22	Wapusk National Park	58.72	-93.46
CNWAA715-14	BIOUG17639-A03	BOLD:AAB0868	KR628676	Animalia;Arthropoda;Insecta;Diptera;Calliphoridae;Calliphorinae;Cynomya	Cynomya cadaverina	2014-06-15/22	Wapusk National Park	58.72	-93.46
CNWAA716-14	BIOUG17639-A04	BOLD:AAD0853	KR626461	Animalia;Arthropoda;Insecta;Diptera;Scathophagidae;Scathophaginae;Scathophaga	Scathophaga furcata	2014-06-15/22	Wapusk National Park	58.72	-93.46
CNWAA717-14	BIOUG17639-A05	BOLD:AAF3084	KR630925	Animalia;Arthropoda;Insecta;Diptera;Muscidae;Coenosiinae;Spilogona	Spilogona trigonata	2014-06-15/22	Wapusk National Park	58.72	-93.46
CNWAA718-14	BIOUG17639-A06	BOLD:AAH3029	MF760536	Animalia;Arthropoda;Insecta;Diptera;Calliphoridae;Chrysomyinae;Protocalliphora	Protocalliphora	2014-06-15/22	Wapusk National Park	58.72	-93.46
CNWAA719-14	BIOUG17639-A07	BOLD:AAH3029	MF763600	Animalia;Arthropoda;Insecta;Diptera;Calliphoridae;Chrysomyinae;Protocalliphora	Protocalliphora	2014-06-15/22	Wapusk National Park	58.72	-93.46
CNWAA720-14	BIOUG17639-A08	BOLD:AAG1723	KR616672	Animalia;Arthropoda;Insecta;Diptera;Anthomyiidae;Anthomyiinae;Zaphne	Zaphne	2014-06-15/22	Wapusk National Park	58.72	-93.46
CNWAA721-14	BIOUG17639-A09	BOLD:AAH3029	MF759075	Animalia;Arthropoda;Insecta;Diptera;Calliphoridae;Chrysomyinae;Protocalliphora	Protocalliphora	2014-06-15/22	Wapusk National Park	58.72	-93.46
CNWAA722-14	BIOUG17639-A10	BOLD:AAB8818	KR624362	Animalia;Arthropoda;Insecta;Diptera;Muscidae;Azeliinae;Muscina	Muscina sp. 1 AKR		Wapusk National Park	58.72	-93.46
CNWAA723-14	BIOUG17639-A11	BOLD:AAB8817	KR628950	Animalia;Arthropoda;Insecta;Diptera;Muscidae;Azeliinae;Muscina	Muscina levida	2014-06-15/22	Wapusk National Park	58.72	-93.46
CNWAA725-14	BIOUG17639-B01	BOLD:ACF0122	KR620363	Animalia;Arthropoda;Insecta;Diptera;Anthomyiidae;Anthomyiinae;Zaphne	Zaphne brunneifrons	2014-06-15/22	Wapusk National Park	58.72	-93.46
CNWAA726-14	BIOUG17639-B02	BOLD:AAB8818	KR618256	Animalia;Arthropoda;Insecta;Diptera;Muscidae;Azeliinae;Muscina	Muscina sp. 1 AKR		Wapusk National Park	58.72	-93.46
CNWAA727-14	BIOUG17639-B03	BOLD:AAD8886	KR630128	Animalia;Arthropoda;Insecta;Diptera;Muscidae;Coenosiinae;Lispe	Lispe salina	2014-06-15/22	Wapusk National Park	58.72	-93.46
CNWAA728-14	BIOUG17639-B04	BOLD:AAB8818	KR624395	Animalia;Arthropoda;Insecta;Diptera;Muscidae;Azeliinae;Muscina	Muscina sp. 1 AKR		Wapusk National Park	58.72	-93.46
CNWAA729-14	BIOUG17639-B05	BOLD:AAB8818	KR630233	Animalia;Arthropoda;Insecta;Diptera;Muscidae;Azeliinae;Muscina	Muscina sp. 1 AKR		Wapusk National Park	58.72	-93.46
CNWAA730-14	BIOUG17639-B06	BOLD:AAB8818	KR618867	Animalia;Arthropoda;Insecta;Diptera;Muscidae;Azeliinae;Muscina	Muscina sp. 1 AKR		Wapusk National Park	58.72	-93.46
CNWAB001-14	BIOUG17638-B06	BOLD:AAA5308	KR621747	Animalia;Arthropoda;Insecta;Diptera;Chironomidae;Orthocladiinae;Cricotopus	Cricotopus sp. 7ES	2014-06-22/29	Wapusk National Park	58.72	-93.45
CNWAB002-14	BIOUG17638-B07	BOLD:ACI4462	KR625068	Animalia;Arthropoda;Insecta;Diptera;Ceratopogonidae;Ceratopogoninae;Culicoides	Culicoides	2014-06-22/29	Wapusk National Park	58.72	-93.45
CNWAB003-14	BIOUG17638-B08	BOLD:AAL7417	KR618102	Animalia;Arthropoda;Insecta;Diptera;Ceratopogonidae;Ceratopogoninae;Brachypogon	Brachypogon	2014-06-22/29	Wapusk National Park	58.72	-93.45
CNWAB004-14	BIOUG17638-B09	BOLD:ACX4903	KR631708	Animalia;Arthropoda;Insecta;Diptera;Ceratopogonidae;Dasyheleinae;Dasyhelea	Dasyhelea	2014-06-22/29	Wapusk National Park	58.72	-93.45
CNWAB005-14	BIOUG17638-B10	BOLD:AAA5301	KR619616	Animalia;Arthropoda;Insecta;Diptera;Chironomidae;Orthocladiinae;Cricotopus	Cricotopus sp. 6ES	2014-06-22/29	Wapusk National Park	58.72	-93.45
CNWAB006-14	BIOUG17638-B11	BOLD:ACR7856	KR631018	Animalia;Arthropoda;Insecta;Diptera;Ceratopogonidae	Ceratopogonidae	2014-06-22/29	Wapusk National Park	58.72	-93.45
CNWAB007-14	BIOUG17638-B12	BOLD:AAV5149	KR630889	Animalia;Arthropoda;Insecta;Diptera;Ceratopogonidae;Ceratopogoninae;Ceratopogon	Ceratopogon	2014-06-22/29	Wapusk National Park	58.72	-93.45
CNWAB008-14	BIOUG17638-C01	BOLD:AAV5149	KR613666	Animalia;Arthropoda;Insecta;Diptera;Ceratopogonidae;Ceratopogoninae;Ceratopogon	Ceratopogon	2014-06-22/29	Wapusk National Park	58.72	-93.45
CNWAB009-14	BIOUG17638-C02	BOLD:AAL7417	KR624269	Animalia;Arthropoda;Insecta;Diptera;Ceratopogonidae;Ceratopogoninae;Brachypogon	Brachypogon	2014-06-22/29	Wapusk National Park	58.72	-93.45
CNWAB010-14	BIOUG17638-C03	BOLD:ACR8379	KR625334	Animalia;Arthropoda;Insecta;Diptera;Chironomidae	Chironomidae	2014-06-22/29	Wapusk National Park	58.72	-93.45
CNWAB011-14	BIOUG17638-C04	BOLD:AAP9051	KR614945	Animalia;Arthropoda;Insecta;Diptera;Ceratopogonidae;Ceratopogoninae;Culicoides	Culicoides	2014-06-22/29	Wapusk National Park	58.72	-93.45
CNWAB012-14	BIOUG17638-C05	BOLD:AAA5308	KR632216	Animalia;Arthropoda;Insecta;Diptera;Chironomidae;Orthocladiinae;Cricotopus	Cricotopus sp. 7ES	2014-06-22/29	Wapusk National Park	58.72	-93.45
CNWAB013-14	BIOUG17638-C06	BOLD:AAG5499	KR631595	Animalia;Arthropoda;Insecta;Diptera;Chironomidae;Orthocladiinae;Psectrocladius	Psectrocladius platypus	2014-06-22/29	Wapusk National Park	58.72	-93.45
CNWAB014-14	BIOUG17638-C07	BOLD:ACR7856	KR632020	Animalia;Arthropoda;Insecta;Diptera;Ceratopogonidae	Ceratopogonidae	2014-06-22/29	Wapusk National Park	58.72	-93.45
CNWAB015-14	BIOUG17638-C08	BOLD:ACI4462	KR619505	Animalia;Arthropoda;Insecta;Diptera;Ceratopogonidae;Ceratopogoninae;Culicoides	Culicoides	2014-06-22/29	Wapusk National Park	58.72	-93.45
CNWAB017-14	BIOUG17638-C10	BOLD:AAA5308	KR631619	Animalia;Arthropoda;Insecta;Diptera;Chironomidae;Orthocladiinae;Cricotopus	Cricotopus sp. 7ES	2014-06-22/29	Wapusk National Park	58.72	-93.45
CNWAB018-14	BIOUG17638-C11	BOLD:AAD8971	KR623684	Animalia;Arthropoda;Insecta;Diptera;Chironomidae;Orthocladiinae;Orthocladius	Orthocladius oblidens	2014-06-22/29	Wapusk National Park	58.72	-93.45
CNWAB019-14	BIOUG17638-C12	BOLD:AAF9879	KR612948	Animalia;Arthropoda;Insecta;Diptera;Empididae;Empidinae;Rhamphomyia	Rhamphomyia phemius	2014-06-22/29	Wapusk National Park	58.72	-93.45
CNWAB020-14	BIOUG17638-D01	BOLD:ACB1336	KR631867	Animalia;Arthropoda;Insecta;Diptera;Ceratopogonidae	Ceratopogonidae	2014-06-22/29	Wapusk National Park	58.72	-93.45
CNWAB021-14	BIOUG17638-D02	BOLD:AAV5164	KR617575	Animalia;Arthropoda;Insecta;Diptera;Ceratopogonidae	Ceratopogonidae	2014-06-22/29	Wapusk National Park	58.72	-93.45
CNWAB022-14	BIOUG17638-D03	BOLD:AAA3750	KR623767	Animalia;Arthropoda;Insecta;Diptera;Culicidae;Culicinae;Aedes	Aedes	2014-06-22/29	Wapusk National Park	58.72	-93.45
CNWAB023-14	BIOUG17638-D04	BOLD:AAA5308	KR620263	Animalia;Arthropoda;Insecta;Diptera;Chironomidae;Orthocladiinae;Cricotopus	Cricotopus sp. 7ES	2014-06-22/29	Wapusk National Park	58.72	-93.45
CNWAB024-14	BIOUG17638-D05	BOLD:ACR7856	KR613290	Animalia;Arthropoda;Insecta;Diptera;Ceratopogonidae	Ceratopogonidae	2014-06-22/29	Wapusk National Park	58.72	-93.45
CNWAB025-14	BIOUG17638-D06	BOLD:AAD7251	KR630235	Animalia;Arthropoda;Insecta;Diptera;Chironomidae;Tanypodinae;Procladius	Procladius dentus	2014-06-22/29	Wapusk National Park	58.72	-93.45
CNWAB026-14	BIOUG17638-D07	BOLD:AAA5301	KR616545	Animalia;Arthropoda;Insecta;Diptera;Chironomidae;Orthocladiinae;Cricotopus	Cricotopus sp. 6ES	2014-06-22/29	Wapusk National Park	58.72	-93.45
CNWAB027-14	BIOUG17638-D08	BOLD:ACR7856	KR629680	Animalia;Arthropoda;Insecta;Diptera;Ceratopogonidae	Ceratopogonidae	2014-06-22/29	Wapusk National Park	58.72	-93.45
CNWAB028-14	BIOUG17638-D09	BOLD:AAG6535	KR626999	Animalia;Arthropoda;Insecta;Diptera;Ceratopogonidae;Dasyheleinae;Dasyhelea	Dasyhelea	2014-06-22/29	Wapusk National Park	58.72	-93.45
CNWAB029-14	BIOUG17638-D10	BOLD:ACX4903	KR627081	Animalia;Arthropoda;Insecta;Diptera;Ceratopogonidae;Dasyheleinae;Dasyhelea	Dasyhelea	2014-06-22/29	Wapusk National Park	58.72	-93.45
CNWAB030-14	BIOUG17638-D11	BOLD:ACX4903	KR627536	Animalia;Arthropoda;Insecta;Diptera;Ceratopogonidae;Dasyheleinae;Dasyhelea	Dasyhelea	2014-06-22/29	Wapusk National Park	58.72	-93.45
CNWAB031-14	BIOUG17638-D12	BOLD:AAA3751	KR625322	Animalia;Arthropoda;Insecta;Diptera;Culicidae;Culicinae;Aedes	Aedes communis	2014-06-22/29	Wapusk National Park	58.72	-93.45
CNWAB032-14	BIOUG17638-E01	BOLD:ACI4462	KR629285	Animalia;Arthropoda;Insecta;Diptera;Ceratopogonidae;Ceratopogoninae;Culicoides	Culicoides	2014-06-22/29	Wapusk National Park	58.72	-93.45
CNWAB033-14	BIOUG17638-E02	BOLD:ACX4903	KR630453	Animalia;Arthropoda;Insecta;Diptera;Ceratopogonidae;Dasyheleinae;Dasyhelea	Dasyhelea	2014-06-22/29	Wapusk National Park	58.72	-93.45
CNWAB034-14	BIOUG17638-E03	BOLD:AAA5305	KR631865	Animalia;Arthropoda;Insecta;Diptera;Chironomidae;Orthocladiinae;Cricotopus	Cricotopus tricinctus	2014-06-22/29	Wapusk National Park	58.72	-93.45
CNWAB035-14	BIOUG17638-E04	BOLD:AAG3241	KR621065	Animalia;Arthropoda;Insecta;Diptera;Phoridae;Metopininae;Megaselia	Megaselia	2014-06-22/29	Wapusk National Park	58.72	-93.45
CNWAB036-14	BIOUG17638-E05	BOLD:AAH4010	KR629216	Animalia;Arthropoda;Insecta;Diptera;Sciaridae;Bradysiopsis	Bradysiopsis vittigera	2014-06-22/29	Wapusk National Park	58.72	-93.45
CNWAB037-14	BIOUG17638-E06	BOLD:ACX4903	KR618433	Animalia;Arthropoda;Insecta;Diptera;Ceratopogonidae;Dasyheleinae;Dasyhelea	Dasyhelea	2014-06-22/29	Wapusk National Park	58.72	-93.45
CNWAB038-14	BIOUG17638-E07	BOLD:AAA5299	KR630722	Animalia;Arthropoda;Insecta;Diptera;Chironomidae;Orthocladiinae;Cricotopus	Cricotopus	2014-06-22/29	Wapusk National Park	58.72	-93.45
CNWAB039-14	BIOUG17638-E08	BOLD:ACX4903	KR627330	Animalia;Arthropoda;Insecta;Diptera;Ceratopogonidae;Dasyheleinae;Dasyhelea	Dasyhelea	2014-06-22/29	Wapusk National Park	58.72	-93.45
CNWAB040-14	BIOUG17638-E09	BOLD:AAV5164	KR612669	Animalia;Arthropoda;Insecta;Diptera;Ceratopogonidae	Ceratopogonidae	2014-06-22/29	Wapusk National Park	58.72	-93.45
CNWAB041-14	BIOUG17638-E10	BOLD:AAD4858	KR623718	Animalia;Arthropoda;Insecta;Diptera;Chironomidae;Chironominae;Chironomus	Chironomus	2014-06-22/29	Wapusk National Park	58.72	-93.45
CNWAB042-14	BIOUG17638-E11	BOLD:ACR7856	KR613570	Animalia;Arthropoda;Insecta;Diptera;Ceratopogonidae	Ceratopogonidae	2014-06-22/29	Wapusk National Park	58.72	-93.45
CNWAB043-14	BIOUG17638-E12	BOLD:AAL7409	KR631005	Animalia;Arthropoda;Insecta;Diptera;Ceratopogonidae;Dasyheleinae;Dasyhelea	Dasyhelea	2014-06-22/29	Wapusk National Park	58.72	-93.45
CNWAB044-14	BIOUG17638-F01	BOLD:AAD8971	KR627818	Animalia;Arthropoda;Insecta;Diptera;Chironomidae;Orthocladiinae;Orthocladius	Orthocladius oblidens	2014-06-22/29	Wapusk National Park	58.72	-93.45
CNWAB045-14	BIOUG17638-F02	BOLD:AAL7417	KR613472	Animalia;Arthropoda;Insecta;Diptera;Ceratopogonidae;Ceratopogoninae;Brachypogon	Brachypogon	2014-06-22/29	Wapusk National Park	58.72	-93.45
CNWAB046-14	BIOUG17638-F03	BOLD:AAI6005	KR619814	Animalia;Arthropoda;Insecta;Diptera;Chironomidae;Chironominae;Cryptochironomus	Cryptochironomus	2014-06-22/29	Wapusk National Park	58.72	-93.45
CNWAB047-14	BIOUG17638-F04	BOLD:AAL7409	KR626112	Animalia;Arthropoda;Insecta;Diptera;Ceratopogonidae;Dasyheleinae;Dasyhelea	Dasyhelea	2014-06-22/29	Wapusk National Park	58.72	-93.45
CNWAB048-14	BIOUG17638-F05	BOLD:ACX4903	KR627630	Animalia;Arthropoda;Insecta;Diptera;Ceratopogonidae;Dasyheleinae;Dasyhelea	Dasyhelea	2014-06-22/29	Wapusk National Park	58.72	-93.45
CNWAB049-14	BIOUG17638-F06	BOLD:ACX4903	KR628723	Animalia;Arthropoda;Insecta;Diptera;Ceratopogonidae;Dasyheleinae;Dasyhelea	Dasyhelea	2014-06-22/29	Wapusk National Park	58.72	-93.45
CNWAB050-14	BIOUG17638-F07	BOLD:ACR7856	KR628304	Animalia;Arthropoda;Insecta;Diptera;Ceratopogonidae	Ceratopogonidae	2014-06-22/29	Wapusk National Park	58.72	-93.45
CNWAB051-14	BIOUG17638-F08	BOLD:ACR7856	KR616624	Animalia;Arthropoda;Insecta;Diptera;Ceratopogonidae	Ceratopogonidae	2014-06-22/29	Wapusk National Park	58.72	-93.45
CNWAB052-14	BIOUG17638-F09	BOLD:AAV5164	KR627746	Animalia;Arthropoda;Insecta;Diptera;Ceratopogonidae	Ceratopogonidae	2014-06-22/29	Wapusk National Park	58.72	-93.45
CNWAB053-14	BIOUG17638-F10	BOLD:AAD7251	KR622556	Animalia;Arthropoda;Insecta;Diptera;Chironomidae;Tanypodinae;Procladius	Procladius dentus	2014-06-22/29	Wapusk National Park	58.72	-93.45
CNWAB054-14	BIOUG17638-F11	BOLD:ACX4903	KR613017	Animalia;Arthropoda;Insecta;Diptera;Ceratopogonidae;Dasyheleinae;Dasyhelea	Dasyhelea	2014-06-22/29	Wapusk National Park	58.72	-93.45
CNWAB055-14	BIOUG17638-F12	BOLD:AAH4010	KR624099	Animalia;Arthropoda;Insecta;Diptera;Sciaridae;Bradysiopsis	Bradysiopsis vittigera	2014-06-22/29	Wapusk National Park	58.72	-93.45
CNWAB056-14	BIOUG17638-G01	BOLD:AAA5301	KR628188	Animalia;Arthropoda;Insecta;Diptera;Chironomidae;Orthocladiinae;Cricotopus	Cricotopus sp. 6ES	2014-06-22/29	Wapusk National Park	58.72	-93.45
CNWAB057-14	BIOUG17638-G02	BOLD:AAA5308	KR628970	Animalia;Arthropoda;Insecta;Diptera;Chironomidae;Orthocladiinae;Cricotopus	Cricotopus sp. 7ES	2014-06-22/29	Wapusk National Park	58.72	-93.45
CNWAB058-14	BIOUG17638-G03	BOLD:AAA5301	KR632248	Animalia;Arthropoda;Insecta;Diptera;Chironomidae;Orthocladiinae;Cricotopus	Cricotopus sp. 6ES	2014-06-22/29	Wapusk National Park	58.72	-93.45
CNWAB059-14	BIOUG17638-G04	BOLD:AAA5299	KR612576	Animalia;Arthropoda;Insecta;Diptera;Chironomidae;Orthocladiinae;Cricotopus	Cricotopus	2014-06-22/29	Wapusk National Park	58.72	-93.45
CNWAB060-14	BIOUG17638-G05	BOLD:ACR8331	KR629592	Animalia;Arthropoda;Insecta;Diptera;Sciaridae;Corynoptera	Corynoptera	2014-06-22/29	Wapusk National Park	58.72	-93.45
CNWAB061-14	BIOUG17638-G06	BOLD:ACX4903	KR620935	Animalia;Arthropoda;Insecta;Diptera;Ceratopogonidae;Dasyheleinae;Dasyhelea	Dasyhelea	2014-06-22/29	Wapusk National Park	58.72	-93.45
CNWAB062-14	BIOUG17638-G07	BOLD:AAP9002	KR616814	Animalia;Arthropoda;Insecta;Diptera;Chironomidae;Tanypodinae;Procladius	Procladius	2014-06-22/29	Wapusk National Park	58.72	-93.45
CNWAB064-14	BIOUG17638-G09	BOLD:AAA5299	KR628663	Animalia;Arthropoda;Insecta;Diptera;Chironomidae;Orthocladiinae;Cricotopus	Cricotopus	2014-06-22/29	Wapusk National Park	58.72	-93.45
CNWAB065-14	BIOUG17638-G10	BOLD:AAA5308	KR616246	Animalia;Arthropoda;Insecta;Diptera;Chironomidae;Orthocladiinae;Cricotopus	Cricotopus sp. 7ES	2014-06-22/29	Wapusk National Park	58.72	-93.45
CNWAB066-14	BIOUG17638-G11	BOLD:ACL8053	KR630894	Animalia;Arthropoda;Insecta;Diptera;Chironomidae;Chironominae;Tanytarsus	Tanytarsus	2014-06-22/29	Wapusk National Park	58.72	-93.45
CNWAB067-14	BIOUG17638-G12	BOLD:ACR7856	KR612809	Animalia;Arthropoda;Insecta;Diptera;Ceratopogonidae	Ceratopogonidae	2014-06-22/29	Wapusk National Park	58.72	-93.45
CNWAB068-14	BIOUG17638-H01	BOLD:AAA5299	KR631870	Animalia;Arthropoda;Insecta;Diptera;Chironomidae;Orthocladiinae;Cricotopus	Cricotopus	2014-06-22/29	Wapusk National Park	58.72	-93.45
CNWAB069-14	BIOUG17638-H02	BOLD:AAA5299	KR614019	Animalia;Arthropoda;Insecta;Diptera;Chironomidae;Orthocladiinae;Cricotopus	Cricotopus	2014-06-22/29	Wapusk National Park	58.72	-93.45
CNWAB070-14	BIOUG17638-H03	BOLD:AAD7251	KR618262	Animalia;Arthropoda;Insecta;Diptera;Chironomidae;Tanypodinae;Procladius	Procladius dentus	2014-06-22/29	Wapusk National Park	58.72	-93.45
CNWAB071-14	BIOUG17638-H04	BOLD:AAA5303	KR622109	Animalia;Arthropoda;Insecta;Diptera;Chironomidae;Orthocladiinae;Cricotopus	Cricotopus sp. 4ES	2014-06-22/29	Wapusk National Park	58.72	-93.45
CNWAB072-14	BIOUG17638-H05	BOLD:AAL7409	KR617303	Animalia;Arthropoda;Insecta;Diptera;Ceratopogonidae;Dasyheleinae;Dasyhelea	Dasyhelea	2014-06-22/29	Wapusk National Park	58.72	-93.45
CNWAB073-14	BIOUG17638-H06	BOLD:AAA5308	KR615606	Animalia;Arthropoda;Insecta;Diptera;Chironomidae;Orthocladiinae;Cricotopus	Cricotopus sp. 7ES	2014-06-22/29	Wapusk National Park	58.72	-93.45
CNWAB074-14	BIOUG17638-H07	BOLD:AAG9677	KR623500	Animalia;Arthropoda;Insecta;Diptera;Dolichopodidae;Rhaphiinae;Rhaphium	Rhaphium	2014-06-22/29	Wapusk National Park	58.72	-93.45
CNWAB075-14	BIOUG17638-H08	BOLD:AAG6454	KR629217	Animalia;Arthropoda;Insecta;Diptera;Ceratopogonidae;Dasyheleinae;Dasyhelea	Dasyhelea	2014-06-22/29	Wapusk National Park	58.72	-93.45
CNWAB076-14	BIOUG17638-H09	BOLD:ACX4903	KR629273	Animalia;Arthropoda;Insecta;Diptera;Ceratopogonidae;Dasyheleinae;Dasyhelea	Dasyhelea	2014-06-22/29	Wapusk National Park	58.72	-93.45
CNWAB077-14	BIOUG17638-H10	BOLD:ADF4845	KR625641	Animalia;Arthropoda;Insecta;Diptera;Chironomidae;Chironominae;Tanytarsus	Tanytarsus anderseni	2014-06-22/29	Wapusk National Park	58.72	-93.45
CNWAB078-14	BIOUG17638-H11	BOLD:AAA5299	KR629524	Animalia;Arthropoda;Insecta;Diptera;Chironomidae;Orthocladiinae;Cricotopus	Cricotopus	2014-06-22/29	Wapusk National Park	58.72	-93.45
CNWAB079-14	BIOUG17640-A01	BOLD:AAA3750	KR971816	Animalia;Arthropoda;Insecta;Diptera;Culicidae;Culicinae;Aedes	Aedes	2014-06-22/29	Wapusk National Park	58.72	-93.45
CNWAB080-14	BIOUG17640-A02	BOLD:AAA5299	KR613392	Animalia;Arthropoda;Insecta;Diptera;Chironomidae;Orthocladiinae;Cricotopus	Cricotopus	2014-06-22/29	Wapusk National Park	58.72	-93.45
CNWAB081-14	BIOUG17640-A03	BOLD:AAA5308	KR615704	Animalia;Arthropoda;Insecta;Diptera;Chironomidae;Orthocladiinae;Cricotopus	Cricotopus sp. 7ES	2014-06-22/29	Wapusk National Park	58.72	-93.45
CNWAB082-14	BIOUG17640-A04	BOLD:AAL7417	KR626942	Animalia;Arthropoda;Insecta;Diptera;Ceratopogonidae;Ceratopogoninae;Brachypogon	Brachypogon	2014-06-22/29	Wapusk National Park	58.72	-93.45
CNWAB083-14	BIOUG17640-A05	BOLD:AAG5486	KR617238	Animalia;Arthropoda;Insecta;Diptera;Chironomidae;Chironominae;Tanytarsus	Tanytarsus	2014-06-22/29	Wapusk National Park	58.72	-93.45
CNWAB084-14	BIOUG17640-A06	BOLD:ACZ5374	MF763444	Animalia;Arthropoda;Insecta;Diptera;Anthomyiidae;Anthomyiinae;Lasiomma	Lasiomma	2014-06-22/29	Wapusk National Park	58.72	-93.45
CNWAB085-14	BIOUG17640-A07	BOLD:AAA3750	KR631395	Animalia;Arthropoda;Insecta;Diptera;Culicidae;Culicinae;Aedes	Aedes	2014-06-22/29	Wapusk National Park	58.72	-93.45
CNWAB086-14	BIOUG17640-A08	BOLD:AAH4010	KR612912	Animalia;Arthropoda;Insecta;Diptera;Sciaridae;Bradysiopsis	Bradysiopsis vittigera	2014-06-22/29	Wapusk National Park	58.72	-93.45
CNWAB087-14	BIOUG17640-A09	BOLD:ACL2614	KR622912	Animalia;Arthropoda;Insecta;Diptera;Empididae;Empidinae;Rhamphomyia	Rhamphomyia	2014-06-22/29	Wapusk National Park	58.72	-93.45
CNWAB088-14	BIOUG17640-A10	BOLD:AAD8971	KR632093	Animalia;Arthropoda;Insecta;Diptera;Chironomidae;Orthocladiinae;Orthocladius	Orthocladius oblidens	2014-06-22/29	Wapusk National Park	58.72	-93.45
CNWAB089-14	BIOUG17640-A11	BOLD:AAG3241	KR614692	Animalia;Arthropoda;Insecta;Diptera;Phoridae;Metopininae;Megaselia	Megaselia	2014-06-22/29	Wapusk National Park	58.72	-93.45
CNWAB091-14	BIOUG17640-B01	BOLD:ACX4903	KR615012	Animalia;Arthropoda;Insecta;Diptera;Ceratopogonidae;Dasyheleinae;Dasyhelea	Dasyhelea	2014-06-22/29	Wapusk National Park	58.72	-93.45
CNWAB092-14	BIOUG17640-B02	BOLD:AAL7417	KR620021	Animalia;Arthropoda;Insecta;Diptera;Ceratopogonidae;Ceratopogoninae;Brachypogon	Brachypogon	2014-06-22/29	Wapusk National Park	58.72	-93.45
CNWAB093-14	BIOUG17640-B03	BOLD:AAG9677	KR614948	Animalia;Arthropoda;Insecta;Diptera;Dolichopodidae;Rhaphiinae;Rhaphium	Rhaphium	2014-06-22/29	Wapusk National Park	58.72	-93.45
CNWAB094-14	BIOUG17640-B04	BOLD:AAA5308	KR629118	Animalia;Arthropoda;Insecta;Diptera;Chironomidae;Orthocladiinae;Cricotopus	Cricotopus sp. 7ES	2014-06-22/29	Wapusk National Park	58.72	-93.45
CNWAB095-14	BIOUG17640-B05	BOLD:ACX4903	KR620542	Animalia;Arthropoda;Insecta;Diptera;Ceratopogonidae;Dasyheleinae;Dasyhelea	Dasyhelea	2014-06-22/29	Wapusk National Park	58.72	-93.45
CNWAB096-14	BIOUG17640-B06	BOLD:AAZ5603	KR616452	Animalia;Arthropoda;Insecta;Diptera;Sciaridae;Corynoptera	Corynoptera	2014-06-22/29	Wapusk National Park	58.72	-93.45
CNWAB097-14	BIOUG17640-B07	BOLD:AAL7417	KR620109	Animalia;Arthropoda;Insecta;Diptera;Ceratopogonidae;Ceratopogoninae;Brachypogon	Brachypogon	2014-06-22/29	Wapusk National Park	58.72	-93.45
CNWAB098-14	BIOUG17640-B08	BOLD:AAA5308	KR622012	Animalia;Arthropoda;Insecta;Diptera;Chironomidae;Orthocladiinae;Cricotopus	Cricotopus sp. 7ES	2014-06-22/29	Wapusk National Park	58.72	-93.45
CNWAB099-14	BIOUG17640-B09	BOLD:AAP5149	KR623547	Animalia;Arthropoda;Insecta;Diptera;Chironomidae;Chironominae	Chironominae	2014-06-22/29	Wapusk National Park	58.72	-93.45
CNWAB100-14	BIOUG17640-B10	BOLD:AAG9677	KR621252	Animalia;Arthropoda;Insecta;Diptera;Dolichopodidae;Rhaphiinae;Rhaphium	Rhaphium	2014-06-22/29	Wapusk National Park	58.72	-93.45
CNWAB1000-14	BIOUG17705-F07	BOLD:ACX4903	KR621603	Animalia;Arthropoda;Insecta;Diptera;Ceratopogonidae;Dasyheleinae;Dasyhelea	Dasyhelea	2014-06-22/29	Wapusk National Park	58.72	-93.45
CNWAB1001-14	BIOUG17705-F08	BOLD:ACR7856	KR620625	Animalia;Arthropoda;Insecta;Diptera;Ceratopogonidae	Ceratopogonidae	2014-06-22/29	Wapusk National Park	58.72	-93.45
CNWAB1002-14	BIOUG17705-F09	BOLD:ACX4903	KR614384	Animalia;Arthropoda;Insecta;Diptera;Ceratopogonidae;Dasyheleinae;Dasyhelea	Dasyhelea	2014-06-22/29	Wapusk National Park	58.72	-93.45
CNWAB1003-14	BIOUG17705-F10	BOLD:ACR8388	KR616132	Animalia;Arthropoda;Insecta;Diptera;Ceratopogonidae	Ceratopogonidae	2014-06-22/29	Wapusk National Park	58.72	-93.45
CNWAB1004-14	BIOUG17705-F11	BOLD:ACR7856	KR613307	Animalia;Arthropoda;Insecta;Diptera;Ceratopogonidae	Ceratopogonidae	2014-06-22/29	Wapusk National Park	58.72	-93.45
CNWAB1005-14	BIOUG17705-F12	BOLD:AAL7415	KR630222	Animalia;Arthropoda;Insecta;Diptera;Ceratopogonidae;Forcipomyiinae;Atrichopogon	Atrichopogon	2014-06-22/29	Wapusk National Park	58.72	-93.45
CNWAB1006-14	BIOUG17705-G01	BOLD:AAG9677	KR625646	Animalia;Arthropoda;Insecta;Diptera;Dolichopodidae;Rhaphiinae;Rhaphium	Rhaphium	2014-06-22/29	Wapusk National Park	58.72	-93.45
CNWAB1007-14	BIOUG17705-G02	BOLD:ACR7856	KR626539	Animalia;Arthropoda;Insecta;Diptera;Ceratopogonidae	Ceratopogonidae	2014-06-22/29	Wapusk National Park	58.72	-93.45
CNWAB1008-14	BIOUG17705-G03	BOLD:AAH4010	KR617520	Animalia;Arthropoda;Insecta;Diptera;Sciaridae;Bradysiopsis	Bradysiopsis vittigera	2014-06-22/29	Wapusk National Park	58.72	-93.45
CNWAB1009-14	BIOUG17705-G04	BOLD:ACR8175	KR612529	Animalia;Arthropoda;Insecta;Diptera;Cecidomyiidae	Cecidomyiidae	2014-06-22/29	Wapusk National Park	58.72	-93.45
CNWAB101-14	BIOUG17640-B11	BOLD:AAA5301	KR622416	Animalia;Arthropoda;Insecta;Diptera;Chironomidae;Orthocladiinae;Cricotopus	Cricotopus sp. 6ES	2014-06-22/29	Wapusk National Park	58.72	-93.45
CNWAB1010-14	BIOUG17705-G05	BOLD:AAZ5603	KR618314	Animalia;Arthropoda;Insecta;Diptera;Sciaridae;Corynoptera	Corynoptera	2014-06-22/29	Wapusk National Park	58.72	-93.45
CNWAB1011-14	BIOUG17705-G06	BOLD:ACR7856	KR623159	Animalia;Arthropoda;Insecta;Diptera;Ceratopogonidae	Ceratopogonidae	2014-06-22/29	Wapusk National Park	58.72	-93.45
CNWAB1012-14	BIOUG17705-G07	BOLD:AAA5308	KR615299	Animalia;Arthropoda;Insecta;Diptera;Chironomidae;Orthocladiinae;Cricotopus	Cricotopus sp. 7ES	2014-06-22/29	Wapusk National Park	58.72	-93.45
CNWAB1013-14	BIOUG17705-G08	BOLD:AAA5299	KR630656	Animalia;Arthropoda;Insecta;Diptera;Chironomidae;Orthocladiinae;Cricotopus	Cricotopus	2014-06-22/29	Wapusk National Park	58.72	-93.45
CNWAB1014-14	BIOUG17705-G09	BOLD:AAV5149	KR618921	Animalia;Arthropoda;Insecta;Diptera;Ceratopogonidae;Ceratopogoninae;Ceratopogon	Ceratopogon	2014-06-22/29	Wapusk National Park	58.72	-93.45
CNWAB1015-14	BIOUG17705-G10	BOLD:ACR8179	KR620045	Animalia;Arthropoda;Insecta;Diptera;Ceratopogonidae	Ceratopogonidae	2014-06-22/29	Wapusk National Park	58.72	-93.45
CNWAB1016-14	BIOUG17705-G11	BOLD:AAL7417	KR628201	Animalia;Arthropoda;Insecta;Diptera;Ceratopogonidae;Ceratopogoninae;Brachypogon	Brachypogon	2014-06-22/29	Wapusk National Park	58.72	-93.45
CNWAB1017-14	BIOUG17705-G12	BOLD:AAA5308	KR622938	Animalia;Arthropoda;Insecta;Diptera;Chironomidae;Orthocladiinae;Cricotopus	Cricotopus sp. 7ES	2014-06-22/29	Wapusk National Park	58.72	-93.45
CNWAB1018-14	BIOUG17705-H01	BOLD:AAL7417	KR616986	Animalia;Arthropoda;Insecta;Diptera;Ceratopogonidae;Ceratopogoninae;Brachypogon	Brachypogon	2014-06-22/29	Wapusk National Park	58.72	-93.45
CNWAB1019-14	BIOUG17705-H02	BOLD:AAA5299	KR624982	Animalia;Arthropoda;Insecta;Diptera;Chironomidae;Orthocladiinae;Cricotopus	Cricotopus	2014-06-22/29	Wapusk National Park	58.72	-93.45
CNWAB102-14	BIOUG17640-B12	BOLD:AAA5308	KR624210	Animalia;Arthropoda;Insecta;Diptera;Chironomidae;Orthocladiinae;Cricotopus	Cricotopus sp. 7ES	2014-06-22/29	Wapusk National Park	58.72	-93.45
CNWAB1020-14	BIOUG17705-H03	BOLD:AAA3751	KR617218	Animalia;Arthropoda;Insecta;Diptera;Culicidae;Culicinae;Aedes	Aedes	2014-06-22/29	Wapusk National Park	58.72	-93.45
CNWAB1021-14	BIOUG17705-H04	BOLD:AAG9677	KR622932	Animalia;Arthropoda;Insecta;Diptera;Dolichopodidae;Rhaphiinae;Rhaphium	Rhaphium	2014-06-22/29	Wapusk National Park	58.72	-93.45
CNWAB1022-14	BIOUG17705-H05	BOLD:AAA5308	KR632062	Animalia;Arthropoda;Insecta;Diptera;Chironomidae;Orthocladiinae;Cricotopus	Cricotopus sp. 7ES	2014-06-22/29	Wapusk National Park	58.72	-93.45
CNWAB1023-14	BIOUG17705-H06	BOLD:ACX4903	KR616394	Animalia;Arthropoda;Insecta;Diptera;Ceratopogonidae;Dasyheleinae;Dasyhelea	Dasyhelea	2014-06-22/29	Wapusk National Park	58.72	-93.45
CNWAB1024-14	BIOUG17705-H07	BOLD:AAL7409	KR622153	Animalia;Arthropoda;Insecta;Diptera;Ceratopogonidae;Dasyheleinae;Dasyhelea	Dasyhelea	2014-06-22/29	Wapusk National Park	58.72	-93.45
CNWAB1025-14	BIOUG17705-H08	BOLD:AAP9051	KR617178	Animalia;Arthropoda;Insecta;Diptera;Ceratopogonidae;Ceratopogoninae;Culicoides	Culicoides	2014-06-22/29	Wapusk National Park	58.72	-93.45
CNWAB1026-14	BIOUG17705-H09	BOLD:ACR7856	KR625443	Animalia;Arthropoda;Insecta;Diptera;Ceratopogonidae	Ceratopogonidae	2014-06-22/29	Wapusk National Park	58.72	-93.45
CNWAB1027-14	BIOUG17705-H10	BOLD:AAD4858	KR619841	Animalia;Arthropoda;Insecta;Diptera;Chironomidae;Chironominae;Chironomus	Chironomus	2014-06-22/29	Wapusk National Park	58.72	-93.45
CNWAB1029-14	BIOUG17706-A01	BOLD:AAG6533	KR630272	Animalia;Arthropoda;Insecta;Diptera;Ceratopogonidae	Ceratopogonidae	2014-06-22/29	Wapusk National Park	58.72	-93.45
CNWAB103-14	BIOUG17640-C01	BOLD:AAA5299	KR625837	Animalia;Arthropoda;Insecta;Diptera;Chironomidae;Orthocladiinae;Cricotopus	Cricotopus	2014-06-22/29	Wapusk National Park	58.72	-93.45
CNWAB1030-14	BIOUG17706-A02	BOLD:AAG5481	KR628604	Animalia;Arthropoda;Insecta;Diptera;Chironomidae;Orthocladiinae;Metriocnemus	Metriocnemus intergerivus	2014-06-22/29	Wapusk National Park	58.72	-93.45
CNWAB1031-14	BIOUG17706-A03	BOLD:AAA5308	KR627804	Animalia;Arthropoda;Insecta;Diptera;Chironomidae;Orthocladiinae;Cricotopus	Cricotopus sp. 7ES	2014-06-22/29	Wapusk National Park	58.72	-93.45
CNWAB1032-14	BIOUG17706-A04	BOLD:AAL7417	KR614300	Animalia;Arthropoda;Insecta;Diptera;Ceratopogonidae;Ceratopogoninae;Brachypogon	Brachypogon	2014-06-22/29	Wapusk National Park	58.72	-93.45
CNWAB1033-14	BIOUG17706-A05	BOLD:ACX4903	KR623575	Animalia;Arthropoda;Insecta;Diptera;Ceratopogonidae;Dasyheleinae;Dasyhelea	Dasyhelea	2014-06-22/29	Wapusk National Park	58.72	-93.45
CNWAB1034-14	BIOUG17706-A06	BOLD:AAP9051	KR620828	Animalia;Arthropoda;Insecta;Diptera;Ceratopogonidae;Ceratopogoninae;Culicoides	Culicoides	2014-06-22/29	Wapusk National Park	58.72	-93.45
CNWAB1035-14	BIOUG17706-A07	BOLD:ACJ5447	KR616581	Animalia;Arthropoda;Insecta;Diptera;Chironomidae;Chironominae;Tanytarsus	Tanytarsus	2014-06-22/29	Wapusk National Park	58.72	-93.45
CNWAB1036-14	BIOUG17706-A08	BOLD:AAH4011	KR613984	Animalia;Arthropoda;Insecta;Diptera;Sciaridae;Bradysia	Bradysia strigata	2014-06-22/29	Wapusk National Park	58.72	-93.45
CNWAB1037-14	BIOUG17706-A09	BOLD:ADA5100	KR625707	Animalia;Arthropoda;Insecta;Diptera;Chloropidae;Oscinellinae;Tricimba	Tricimba	2014-06-22/29	Wapusk National Park	58.72	-93.45
CNWAB1038-14	BIOUG17706-A10	BOLD:AAZ5603	KR622687	Animalia;Arthropoda;Insecta;Diptera;Sciaridae;Corynoptera	Corynoptera	2014-06-22/29	Wapusk National Park	58.72	-93.45
CNWAB1039-14	BIOUG17706-A11	BOLD:AAL7409	KR623981	Animalia;Arthropoda;Insecta;Diptera;Ceratopogonidae;Dasyheleinae;Dasyhelea	Dasyhelea	2014-06-22/29	Wapusk National Park	58.72	-93.45
CNWAB104-14	BIOUG17640-C02	BOLD:ACR7856	KR625423	Animalia;Arthropoda;Insecta;Diptera;Ceratopogonidae	Ceratopogonidae	2014-06-22/29	Wapusk National Park	58.72	-93.45
CNWAB1040-14	BIOUG17706-A12	BOLD:ACX4903	KR620027	Animalia;Arthropoda;Insecta;Diptera;Ceratopogonidae;Dasyheleinae;Dasyhelea	Dasyhelea	2014-06-22/29	Wapusk National Park	58.72	-93.45
CNWAB1041-14	BIOUG17706-B01	BOLD:AAH4010	KR630886	Animalia;Arthropoda;Insecta;Diptera;Sciaridae;Bradysiopsis	Bradysiopsis vittigera	2014-06-22/29	Wapusk National Park	58.72	-93.45
CNWAB1042-14	BIOUG17706-B02	BOLD:ACR7856	KR618319	Animalia;Arthropoda;Insecta;Diptera;Ceratopogonidae	Ceratopogonidae	2014-06-22/29	Wapusk National Park	58.72	-93.45
CNWAB1043-14	BIOUG17706-B03	BOLD:AAL7417	KR615952	Animalia;Arthropoda;Insecta;Diptera;Ceratopogonidae;Ceratopogoninae;Brachypogon	Brachypogon	2014-06-22/29	Wapusk National Park	58.72	-93.45
CNWAB1044-14	BIOUG17706-B04	BOLD:AAA5303	KR620934	Animalia;Arthropoda;Insecta;Diptera;Chironomidae;Orthocladiinae;Cricotopus	Cricotopus sp. 4ES	2014-06-22/29	Wapusk National Park	58.72	-93.45
CNWAB1045-14	BIOUG17706-B05	BOLD:AAG5491	KR613374	Animalia;Arthropoda;Insecta;Diptera;Chironomidae;Orthocladiinae	Orthocladiinae	2014-06-22/29	Wapusk National Park	58.72	-93.45
CNWAB1046-14	BIOUG17706-B06	BOLD:ACX4903	KR614036	Animalia;Arthropoda;Insecta;Diptera;Ceratopogonidae;Dasyheleinae;Dasyhelea	Dasyhelea	2014-06-22/29	Wapusk National Park	58.72	-93.45
CNWAB1047-14	BIOUG17706-B07	BOLD:AAG9718	KR617547	Animalia;Arthropoda;Insecta;Diptera;Dolichopodidae;Hydrophorinae;Scellus	Scellus	2014-06-22/29	Wapusk National Park	58.72	-93.45
CNWAB1048-14	BIOUG17706-B08	BOLD:AAH4220	KR630136	Animalia;Arthropoda;Insecta;Diptera;Scathophagidae;Scathophaginae;Chaetosa	Chaetosa punctipes	2014-06-22/29	Wapusk National Park	58.72	-93.45
CNWAB1049-14	BIOUG17706-B09	BOLD:AAD7251	KR624823	Animalia;Arthropoda;Insecta;Diptera;Chironomidae;Tanypodinae;Procladius	Procladius dentus	2014-06-22/29	Wapusk National Park	58.72	-93.45
CNWAB105-14	BIOUG17640-C03	BOLD:AAL5985	KR622252	Animalia;Arthropoda;Insecta;Diptera;Muscidae;Coenosiinae;Spilogona	Spilogona firmidisetosa	2014-06-22/29	Wapusk National Park	58.72	-93.45
CNWAB1050-14	BIOUG17706-B10	BOLD:AAG6540	KR614360	Animalia;Arthropoda;Insecta;Diptera;Ceratopogonidae;Dasyheleinae;Dasyhelea	Dasyhelea	2014-06-22/29	Wapusk National Park	58.72	-93.45
CNWAB1051-14	BIOUG17706-B11	BOLD:AAV5164	KR626735	Animalia;Arthropoda;Insecta;Diptera;Ceratopogonidae	Ceratopogonidae	2014-06-22/29	Wapusk National Park	58.72	-93.45
CNWAB1052-14	BIOUG17706-B12	BOLD:AAA5305	KR622558	Animalia;Arthropoda;Insecta;Diptera;Chironomidae;Orthocladiinae;Cricotopus	Cricotopus tricinctus	2014-06-22/29	Wapusk National Park	58.72	-93.45
CNWAB1053-14	BIOUG17706-C01	BOLD:AAE0538	KR615738	Animalia;Arthropoda;Insecta;Diptera;Chironomidae;Tanypodinae;Procladius	Procladius cf. ruris	2014-06-22/29	Wapusk National Park	58.72	-93.45
CNWAB1054-14	BIOUG17706-C02	BOLD:AAD4858	KR624976	Animalia;Arthropoda;Insecta;Diptera;Chironomidae;Chironominae;Chironomus	Chironomus	2014-06-22/29	Wapusk National Park	58.72	-93.45
CNWAB1055-14	BIOUG17706-C03	BOLD:AAA5303	KR626092	Animalia;Arthropoda;Insecta;Diptera;Chironomidae;Orthocladiinae;Cricotopus	Cricotopus sp. 4ES	2014-06-22/29	Wapusk National Park	58.72	-93.45
CNWAB1056-14	BIOUG17706-C04	BOLD:AAA3751	KR614467	Animalia;Arthropoda;Insecta;Diptera;Culicidae;Culicinae;Aedes	Aedes	2014-06-22/29	Wapusk National Park	58.72	-93.45
CNWAB1057-14	BIOUG17706-C05	BOLD:AAV5164	KR619147	Animalia;Arthropoda;Insecta;Diptera;Ceratopogonidae	Ceratopogonidae	2014-06-22/29	Wapusk National Park	58.72	-93.45
CNWAB1058-14	BIOUG17706-C06	BOLD:ACX4903	KR619942	Animalia;Arthropoda;Insecta;Diptera;Ceratopogonidae;Dasyheleinae;Dasyhelea	Dasyhelea	2014-06-22/29	Wapusk National Park	58.72	-93.45
CNWAB1059-14	BIOUG17706-C07	BOLD:ACI4815	KR629436	Animalia;Arthropoda;Insecta;Diptera;Ceratopogonidae	Ceratopogonidae	2014-06-22/29	Wapusk National Park	58.72	-93.45
CNWAB106-14	BIOUG17640-C04	BOLD:AAA3751	KR618655	Animalia;Arthropoda;Insecta;Diptera;Culicidae;Culicinae;Aedes	Aedes communis	2014-06-22/29	Wapusk National Park	58.72	-93.45
CNWAB1060-14	BIOUG17706-C08	BOLD:AAH3933	KR612714	Animalia;Arthropoda;Insecta;Diptera;Sciaridae;Bradysia	Bradysia	2014-06-22/29	Wapusk National Park	58.72	-93.45
CNWAB1061-14	BIOUG17706-C09	BOLD:ACX4903	KR619770	Animalia;Arthropoda;Insecta;Diptera;Ceratopogonidae;Dasyheleinae;Dasyhelea	Dasyhelea	2014-06-22/29	Wapusk National Park	58.72	-93.45
CNWAB1062-14	BIOUG17706-C10	BOLD:AAD7251	KR615185	Animalia;Arthropoda;Insecta;Diptera;Chironomidae;Tanypodinae;Procladius	Procladius dentus	2014-06-22/29	Wapusk National Park	58.72	-93.45
CNWAB1063-14	BIOUG17706-C11	BOLD:ABZ8079	KR627633	Animalia;Arthropoda;Insecta;Diptera;Chloropidae;Oscinellinae;Tricimba	Tricimba	2014-06-22/29	Wapusk National Park	58.72	-93.45
CNWAB1064-14	BIOUG17706-C12	BOLD:AAA5308	KR613943	Animalia;Arthropoda;Insecta;Diptera;Chironomidae;Orthocladiinae;Cricotopus	Cricotopus sp. 7ES	2014-06-22/29	Wapusk National Park	58.72	-93.45
CNWAB1065-14	BIOUG17706-D01	BOLD:AAD4858	KR628199	Animalia;Arthropoda;Insecta;Diptera;Chironomidae;Chironominae;Chironomus	Chironomus	2014-06-22/29	Wapusk National Park	58.72	-93.45
CNWAB1066-14	BIOUG17706-D02	BOLD:AAV5164	KR629780	Animalia;Arthropoda;Insecta;Diptera;Ceratopogonidae	Ceratopogonidae	2014-06-22/29	Wapusk National Park	58.72	-93.45
CNWAB1067-14	BIOUG17706-D03	BOLD:AAD7251	KR621556	Animalia;Arthropoda;Insecta;Diptera;Chironomidae;Tanypodinae;Procladius	Procladius dentus	2014-06-22/29	Wapusk National Park	58.72	-93.45
CNWAB1068-14	BIOUG17706-D04	BOLD:AAL7409	KR616586	Animalia;Arthropoda;Insecta;Diptera;Ceratopogonidae;Dasyheleinae;Dasyhelea	Dasyhelea	2014-06-22/29	Wapusk National Park	58.72	-93.45
CNWAB1069-14	BIOUG17706-D05	BOLD:AAP2736	KR627838	Animalia;Arthropoda;Insecta;Diptera;Limoniidae;Chioneinae;Symplecta	Symplecta stictica angularis	2014-06-22/29	Wapusk National Park	58.72	-93.45
CNWAB107-14	BIOUG17640-C05	BOLD:ACR8179	KR615050	Animalia;Arthropoda;Insecta;Diptera;Ceratopogonidae	Ceratopogonidae	2014-06-22/29	Wapusk National Park	58.72	-93.45
CNWAB1070-14	BIOUG17706-D06	BOLD:AAL7417	KR616308	Animalia;Arthropoda;Insecta;Diptera;Ceratopogonidae;Ceratopogoninae;Brachypogon	Brachypogon	2014-06-22/29	Wapusk National Park	58.72	-93.45
CNWAB1071-14	BIOUG17706-D07	BOLD:AAP2736	KR622576	Animalia;Arthropoda;Insecta;Diptera;Limoniidae;Chioneinae;Symplecta	Symplecta stictica angularis	2014-06-22/29	Wapusk National Park	58.72	-93.45
CNWAB1072-14	BIOUG17706-D08	BOLD:ACR8425	KR619491	Animalia;Arthropoda;Insecta;Diptera;Sciaridae	Sciaridae	2014-06-22/29	Wapusk National Park	58.72	-93.45
CNWAB1073-14	BIOUG17706-D09	BOLD:AAA5299	KR622175	Animalia;Arthropoda;Insecta;Diptera;Chironomidae;Orthocladiinae;Cricotopus	Cricotopus	2014-06-22/29	Wapusk National Park	58.72	-93.45
CNWAB1074-14	BIOUG17706-D10	BOLD:ACX4903	KR620455	Animalia;Arthropoda;Insecta;Diptera;Ceratopogonidae;Dasyheleinae;Dasyhelea	Dasyhelea	2014-06-22/29	Wapusk National Park	58.72	-93.45
CNWAB1075-14	BIOUG17706-D11	BOLD:ACR7856	KR624035	Animalia;Arthropoda;Insecta;Diptera;Ceratopogonidae	Ceratopogonidae	2014-06-22/29	Wapusk National Park	58.72	-93.45
CNWAB1076-14	BIOUG17706-D12	BOLD:AAG9677	KR626646	Animalia;Arthropoda;Insecta;Diptera;Dolichopodidae;Rhaphiinae;Rhaphium	Rhaphium	2014-06-22/29	Wapusk National Park	58.72	-93.45
CNWAB1077-14	BIOUG17706-E01	BOLD:ACR7856	KR623042	Animalia;Arthropoda;Insecta;Diptera;Ceratopogonidae	Ceratopogonidae	2014-06-22/29	Wapusk National Park	58.72	-93.45
CNWAB1078-14	BIOUG17706-E02	BOLD:ACX4903	KR623658	Animalia;Arthropoda;Insecta;Diptera;Ceratopogonidae;Dasyheleinae;Dasyhelea	Dasyhelea	2014-06-22/29	Wapusk National Park	58.72	-93.45
CNWAB1079-14	BIOUG17706-E03	BOLD:AAD5819	KR619847	Animalia;Arthropoda;Insecta;Diptera;Chironomidae;Orthocladiinae;Thienemanniella	Thienemanniella similis	2014-06-22/29	Wapusk National Park	58.72	-93.45
CNWAB108-14	BIOUG17640-C06	BOLD:ACR7856	KR613594	Animalia;Arthropoda;Insecta;Diptera;Ceratopogonidae	Ceratopogonidae	2014-06-22/29	Wapusk National Park	58.72	-93.45
CNWAB1080-14	BIOUG17706-E04	BOLD:AAP9051	KR630030	Animalia;Arthropoda;Insecta;Diptera;Ceratopogonidae;Ceratopogoninae;Culicoides	Culicoides	2014-06-22/29	Wapusk National Park	58.72	-93.45
CNWAB1081-14	BIOUG17706-E05	BOLD:AAG9677	KR623164	Animalia;Arthropoda;Insecta;Diptera;Dolichopodidae;Rhaphiinae;Rhaphium	Rhaphium	2014-06-22/29	Wapusk National Park	58.72	-93.45
CNWAB1082-14	BIOUG17706-E06	BOLD:ACR7996	KR625637	Animalia;Arthropoda;Insecta;Diptera;Ceratopogonidae	Ceratopogonidae	2014-06-22/29	Wapusk National Park	58.72	-93.45
CNWAB1083-14	BIOUG17706-E07	BOLD:AAG6803	KR620275	Animalia;Arthropoda;Insecta;Diptera;Chloropidae;Oscinellinae;Conioscinella	Conioscinella	2014-06-22/29	Wapusk National Park	58.72	-93.45
CNWAB1084-14	BIOUG17706-E08	BOLD:AAH4010	KR619435	Animalia;Arthropoda;Insecta;Diptera;Sciaridae;Bradysiopsis	Bradysiopsis vittigera	2014-06-22/29	Wapusk National Park	58.72	-93.45
CNWAB1085-14	BIOUG17706-E09	BOLD:ACB1336	KR621581	Animalia;Arthropoda;Insecta;Diptera;Ceratopogonidae	Ceratopogonidae	2014-06-22/29	Wapusk National Park	58.72	-93.45
CNWAB1086-14	BIOUG17706-E10	BOLD:ACR8090	KR629746	Animalia;Arthropoda;Insecta;Diptera;Chironomidae	Chironomidae	2014-06-22/29	Wapusk National Park	58.72	-93.45
CNWAB1087-14	BIOUG17706-E11	BOLD:AAA3751	KR631541	Animalia;Arthropoda;Insecta;Diptera;Culicidae;Culicinae;Aedes	Aedes	2014-06-22/29	Wapusk National Park	58.72	-93.45
CNWAB1088-14	BIOUG17706-E12	BOLD:AAA5305	KR627516	Animalia;Arthropoda;Insecta;Diptera;Chironomidae;Orthocladiinae;Cricotopus	Cricotopus tricinctus	2014-06-22/29	Wapusk National Park	58.72	-93.45
CNWAB1089-14	BIOUG17706-F01	BOLD:AAD4858	KR614916	Animalia;Arthropoda;Insecta;Diptera;Chironomidae;Chironominae;Chironomus	Chironomus	2014-06-22/29	Wapusk National Park	58.72	-93.45
CNWAB109-14	BIOUG17640-C07	BOLD:ACR7856	KR613810	Animalia;Arthropoda;Insecta;Diptera;Ceratopogonidae	Ceratopogonidae	2014-06-22/29	Wapusk National Park	58.72	-93.45
CNWAB1090-14	BIOUG17706-F02	BOLD:AAL7816	KR612885	Animalia;Arthropoda;Insecta;Diptera;Psychodidae	Psychodidae	2014-06-22/29	Wapusk National Park	58.72	-93.45
CNWAB1091-14	BIOUG17706-F03	BOLD:ACA8828	KR624382	Animalia;Arthropoda;Insecta;Diptera;Chironomidae;Orthocladiinae;Metriocnemus	Metriocnemus	2014-06-22/29	Wapusk National Park	58.72	-93.45
CNWAB1092-14	BIOUG17706-F04	BOLD:AAL7417	KR618336	Animalia;Arthropoda;Insecta;Diptera;Ceratopogonidae;Ceratopogoninae;Brachypogon	Brachypogon	2014-06-22/29	Wapusk National Park	58.72	-93.45
CNWAB1093-14	BIOUG17706-F05	BOLD:ACI4462	KR623928	Animalia;Arthropoda;Insecta;Diptera;Ceratopogonidae;Ceratopogoninae;Culicoides	Culicoides	2014-06-22/29	Wapusk National Park	58.72	-93.45
CNWAB1094-14	BIOUG17706-F06	BOLD:ACR8179	KR618178	Animalia;Arthropoda;Insecta;Diptera;Ceratopogonidae	Ceratopogonidae	2014-06-22/29	Wapusk National Park	58.72	-93.45
CNWAB1095-14	BIOUG17706-F07	BOLD:AAQ0620	KR622024	Animalia;Arthropoda;Insecta;Diptera;Chironomidae;Chironominae	Chironominae	2014-06-22/29	Wapusk National Park	58.72	-93.45
CNWAB1096-14	BIOUG17706-F08	BOLD:ACI4462	KR631316	Animalia;Arthropoda;Insecta;Diptera;Ceratopogonidae;Ceratopogoninae;Culicoides	Culicoides	2014-06-22/29	Wapusk National Park	58.72	-93.45
CNWAB1097-14	BIOUG17706-F09	BOLD:AAA5299	KR624860	Animalia;Arthropoda;Insecta;Diptera;Chironomidae;Orthocladiinae;Cricotopus	Cricotopus	2014-06-22/29	Wapusk National Park	58.72	-93.45
CNWAB1098-14	BIOUG17706-F10	BOLD:AAA5299	KR614589	Animalia;Arthropoda;Insecta;Diptera;Chironomidae;Orthocladiinae;Cricotopus	Cricotopus	2014-06-22/29	Wapusk National Park	58.72	-93.45
CNWAB1099-14	BIOUG17706-F11	BOLD:AAV5149	KR619219	Animalia;Arthropoda;Insecta;Diptera;Ceratopogonidae;Ceratopogoninae;Ceratopogon	Ceratopogon	2014-06-22/29	Wapusk National Park	58.72	-93.45
CNWAB110-14	BIOUG17640-C08	BOLD:AAA5301	KR628449	Animalia;Arthropoda;Insecta;Diptera;Chironomidae;Orthocladiinae;Cricotopus	Cricotopus sp. 6ES	2014-06-22/29	Wapusk National Park	58.72	-93.45
CNWAB1100-14	BIOUG17706-F12	BOLD:ACR8388	KR632121	Animalia;Arthropoda;Insecta;Diptera;Ceratopogonidae	Ceratopogonidae	2014-06-22/29	Wapusk National Park	58.72	-93.45
CNWAB1101-14	BIOUG17706-G01	BOLD:AAV5164	KR621709	Animalia;Arthropoda;Insecta;Diptera;Ceratopogonidae	Ceratopogonidae	2014-06-22/29	Wapusk National Park	58.72	-93.45
CNWAB1102-14	BIOUG17706-G02	BOLD:AAA3751	KR629823	Animalia;Arthropoda;Insecta;Diptera;Culicidae;Culicinae;Aedes	Aedes	2014-06-22/29	Wapusk National Park	58.72	-93.45
CNWAB1103-14	BIOUG17706-G03	BOLD:AAD8971	KR632053	Animalia;Arthropoda;Insecta;Diptera;Chironomidae;Orthocladiinae;Orthocladius	Orthocladius oblidens	2014-06-22/29	Wapusk National Park	58.72	-93.45
CNWAB1104-14	BIOUG17706-G04	BOLD:AAH3612	KR629479	Animalia;Arthropoda;Insecta;Diptera;Sciaridae;Corynoptera	Corynoptera	2014-06-22/29	Wapusk National Park	58.72	-93.45
CNWAB1105-14	BIOUG17706-G05	BOLD:AAA5299	KR619711	Animalia;Arthropoda;Insecta;Diptera;Chironomidae;Orthocladiinae;Cricotopus	Cricotopus	2014-06-22/29	Wapusk National Park	58.72	-93.45
CNWAB1106-14	BIOUG17706-G06	BOLD:AAA5299	KR622293	Animalia;Arthropoda;Insecta;Diptera;Chironomidae;Orthocladiinae;Cricotopus	Cricotopus	2014-06-22/29	Wapusk National Park	58.72	-93.45
CNWAB1107-14	BIOUG17706-G07	BOLD:ACA8828	KR614700	Animalia;Arthropoda;Insecta;Diptera;Chironomidae;Orthocladiinae;Metriocnemus	Metriocnemus	2014-06-22/29	Wapusk National Park	58.72	-93.45
CNWAB1108-14	BIOUG17706-G08	BOLD:ACI4462	KR621502	Animalia;Arthropoda;Insecta;Diptera;Ceratopogonidae;Ceratopogoninae;Culicoides	Culicoides	2014-06-22/29	Wapusk National Park	58.72	-93.45
CNWAB1109-14	BIOUG17706-G09	BOLD:AAH4010	KR626404	Animalia;Arthropoda;Insecta;Diptera;Sciaridae;Bradysiopsis	Bradysiopsis vittigera	2014-06-22/29	Wapusk National Park	58.72	-93.45
CNWAB111-14	BIOUG17640-C09	BOLD:AAA5303	KR616658	Animalia;Arthropoda;Insecta;Diptera;Chironomidae;Orthocladiinae;Cricotopus	Cricotopus sp. 4ES	2014-06-22/29	Wapusk National Park	58.72	-93.45
CNWAB1110-14	BIOUG17706-G10	BOLD:ACB2548	KR629250	Animalia;Arthropoda;Insecta;Diptera;Chironomidae;Orthocladiinae	Orthocladiinae	2014-06-22/29	Wapusk National Park	58.72	-93.45
CNWAB1111-14	BIOUG17706-G11	BOLD:AAV5149	KR631931	Animalia;Arthropoda;Insecta;Diptera;Ceratopogonidae;Ceratopogoninae;Ceratopogon	Ceratopogon	2014-06-22/29	Wapusk National Park	58.72	-93.45
CNWAB1112-14	BIOUG17706-G12	BOLD:ACX4903	KR627247	Animalia;Arthropoda;Insecta;Diptera;Ceratopogonidae;Dasyheleinae;Dasyhelea	Dasyhelea	2014-06-22/29	Wapusk National Park	58.72	-93.45
CNWAB1113-14	BIOUG17706-H01	BOLD:ACI4845	KR624939	Animalia;Arthropoda;Insecta;Diptera;Chironomidae	Chironomidae	2014-06-22/29	Wapusk National Park	58.72	-93.45
CNWAB1114-14	BIOUG17706-H02	BOLD:AAA5299	KR630512	Animalia;Arthropoda;Insecta;Diptera;Chironomidae;Orthocladiinae;Cricotopus	Cricotopus	2014-06-22/29	Wapusk National Park	58.72	-93.45
CNWAB1115-14	BIOUG17706-H03	BOLD:AAG5481	KR619442	Animalia;Arthropoda;Insecta;Diptera;Chironomidae;Orthocladiinae;Metriocnemus	Metriocnemus intergerivus	2014-06-22/29	Wapusk National Park	58.72	-93.45
CNWAB1116-14	BIOUG17706-H04	BOLD:AAV5149	KR632148	Animalia;Arthropoda;Insecta;Diptera;Ceratopogonidae;Ceratopogoninae;Ceratopogon	Ceratopogon	2014-06-22/29	Wapusk National Park	58.72	-93.45
CNWAB1117-14	BIOUG17706-H05	BOLD:AAD7251	KR623185	Animalia;Arthropoda;Insecta;Diptera;Chironomidae;Tanypodinae;Procladius	Procladius dentus	2014-06-22/29	Wapusk National Park	58.72	-93.45
CNWAB1118-14	BIOUG17706-H06	BOLD:AAP9051	KR627237	Animalia;Arthropoda;Insecta;Diptera;Ceratopogonidae;Ceratopogoninae;Culicoides	Culicoides	2014-06-22/29	Wapusk National Park	58.72	-93.45
CNWAB1119-14	BIOUG17706-H07	BOLD:AAG6535	KR629121	Animalia;Arthropoda;Insecta;Diptera;Ceratopogonidae;Dasyheleinae;Dasyhelea	Dasyhelea	2014-06-22/29	Wapusk National Park	58.72	-93.45
CNWAB112-14	BIOUG17640-C10	BOLD:ACR7856	KR615113	Animalia;Arthropoda;Insecta;Diptera;Ceratopogonidae	Ceratopogonidae	2014-06-22/29	Wapusk National Park	58.72	-93.45
CNWAB1120-14	BIOUG17706-H08	BOLD:ACR7856	KR628537	Animalia;Arthropoda;Insecta;Diptera;Ceratopogonidae	Ceratopogonidae	2014-06-22/29	Wapusk National Park	58.72	-93.45
CNWAB1121-14	BIOUG17706-H09	BOLD:AAC8842	MF724220	Animalia;Arthropoda;Insecta;Diptera;Chironomidae;Chironominae;Paratanytarsus	Paratanytarsus laccophilus	2014-06-22/29	Wapusk National Park	58.72	-93.45
CNWAB1122-14	BIOUG17706-H10	BOLD:AAV5149	KR617058	Animalia;Arthropoda;Insecta;Diptera;Ceratopogonidae;Ceratopogoninae;Ceratopogon	Ceratopogon	2014-06-22/29	Wapusk National Park	58.72	-93.45
CNWAB1123-14	BIOUG17706-H11	BOLD:AAH3910	KR616477	Animalia;Arthropoda;Insecta;Diptera;Sciaridae;Bradysia	Bradysia fungicola	2014-06-22/29	Wapusk National Park	58.72	-93.45
CNWAB1124-14	BIOUG17707-A01	BOLD:AAA5305	KR627963	Animalia;Arthropoda;Insecta;Diptera;Chironomidae;Orthocladiinae;Cricotopus	Cricotopus tricinctus	2014-06-22/29	Wapusk National Park	58.72	-93.45
CNWAB1126-14	BIOUG17707-A03	BOLD:AAA5299	KR621397	Animalia;Arthropoda;Insecta;Diptera;Chironomidae;Orthocladiinae;Cricotopus	Cricotopus	2014-06-22/29	Wapusk National Park	58.72	-93.45
CNWAB1127-14	BIOUG17707-A04	BOLD:AAG1003	KR623789	Animalia;Arthropoda;Insecta;Diptera;Chironomidae;Orthocladiinae	Orthocladiinae	2014-06-22/29	Wapusk National Park	58.72	-93.45
CNWAB1128-14	BIOUG17707-A05	BOLD:AAG9638	KR619074	Animalia;Arthropoda;Insecta;Diptera;Dolichopodidae;Sympycninae;Campsicnemus	Campsicnemus	2014-06-22/29	Wapusk National Park	58.72	-93.45
CNWAB1129-14	BIOUG17707-A06	BOLD:AAV5149	KR615201	Animalia;Arthropoda;Insecta;Diptera;Ceratopogonidae;Ceratopogoninae;Ceratopogon	Ceratopogon	2014-06-22/29	Wapusk National Park	58.72	-93.45
CNWAB113-14	BIOUG17640-C11	BOLD:AAG5480	KR626983	Animalia;Arthropoda;Insecta;Diptera;Chironomidae;Orthocladiinae;Metriocnemus	Metriocnemus intergerivus	2014-06-22/29	Wapusk National Park	58.72	-93.45
CNWAB1130-14	BIOUG17707-A07	BOLD:AAG5481	KR631206	Animalia;Arthropoda;Insecta;Diptera;Chironomidae;Orthocladiinae;Metriocnemus	Metriocnemus intergerivus	2014-06-22/29	Wapusk National Park	58.72	-93.45
CNWAB1131-14	BIOUG17707-A08	BOLD:AAA3751	KR618491	Animalia;Arthropoda;Insecta;Diptera;Culicidae;Culicinae;Aedes	Aedes	2014-06-22/29	Wapusk National Park	58.72	-93.45
CNWAB1132-14	BIOUG17707-A09	BOLD:AAG6535	KR613515	Animalia;Arthropoda;Insecta;Diptera;Ceratopogonidae;Dasyheleinae;Dasyhelea	Dasyhelea	2014-06-22/29	Wapusk National Park	58.72	-93.45
CNWAB1133-14	BIOUG17707-A10	BOLD:AAA5305	KR622520	Animalia;Arthropoda;Insecta;Diptera;Chironomidae;Orthocladiinae;Cricotopus	Cricotopus tricinctus	2014-06-22/29	Wapusk National Park	58.72	-93.45
CNWAB1134-14	BIOUG17707-A11	BOLD:AAP9002	KR616888	Animalia;Arthropoda;Insecta;Diptera;Chironomidae;Tanypodinae;Procladius	Procladius	2014-06-22/29	Wapusk National Park	58.72	-93.45
CNWAB1135-14	BIOUG17707-A12	BOLD:AAG6533	KR623795	Animalia;Arthropoda;Insecta;Diptera;Ceratopogonidae	Ceratopogonidae	2014-06-22/29	Wapusk National Park	58.72	-93.45
CNWAB1136-14	BIOUG17707-B01	BOLD:AAA5299	KR622111	Animalia;Arthropoda;Insecta;Diptera;Chironomidae;Orthocladiinae;Cricotopus	Cricotopus	2014-06-22/29	Wapusk National Park	58.72	-93.45
CNWAB1137-14	BIOUG17707-B02	BOLD:AAA5299	KR631664	Animalia;Arthropoda;Insecta;Diptera;Chironomidae;Orthocladiinae;Cricotopus	Cricotopus	2014-06-22/29	Wapusk National Park	58.72	-93.45
CNWAB1138-14	BIOUG17707-B03	BOLD:ACR7856	KR626059	Animalia;Arthropoda;Insecta;Diptera;Ceratopogonidae	Ceratopogonidae	2014-06-22/29	Wapusk National Park	58.72	-93.45
CNWAB1139-14	BIOUG17707-B04	BOLD:AAA5308	KR619068	Animalia;Arthropoda;Insecta;Diptera;Chironomidae;Orthocladiinae;Cricotopus	Cricotopus sp. 7ES	2014-06-22/29	Wapusk National Park	58.72	-93.45
CNWAB114-14	BIOUG17640-C12	BOLD:ACB1336	KR620430	Animalia;Arthropoda;Insecta;Diptera;Ceratopogonidae	Ceratopogonidae	2014-06-22/29	Wapusk National Park	58.72	-93.45
CNWAB1140-14	BIOUG17707-B05	BOLD:AAG4653	KR626481	Animalia;Arthropoda;Insecta;Diptera;Syrphidae;Syrphinae;Heringia	Heringia	2014-06-22/29	Wapusk National Park	58.72	-93.45
CNWAB1141-14	BIOUG17707-B06	BOLD:AAD7251	KR616240	Animalia;Arthropoda;Insecta;Diptera;Chironomidae;Tanypodinae;Procladius	Procladius dentus	2014-06-22/29	Wapusk National Park	58.72	-93.45
CNWAB1142-14	BIOUG17707-B07	BOLD:AAV5149	KR620431	Animalia;Arthropoda;Insecta;Diptera;Ceratopogonidae;Ceratopogoninae;Ceratopogon	Ceratopogon	2014-06-22/29	Wapusk National Park	58.72	-93.45
CNWAB1143-14	BIOUG17707-B08	BOLD:AAA5299	KR627955	Animalia;Arthropoda;Insecta;Diptera;Chironomidae;Orthocladiinae;Cricotopus	Cricotopus	2014-06-22/29	Wapusk National Park	58.72	-93.45
CNWAB1144-14	BIOUG17707-B09	BOLD:AAG6994	KR614084	Animalia;Arthropoda;Insecta;Diptera;Chironomidae;Orthocladiinae;Smittia	Smittia	2014-06-22/29	Wapusk National Park	58.72	-93.45
CNWAB1145-14	BIOUG17707-B10	BOLD:ACR8388	KR616224	Animalia;Arthropoda;Insecta;Diptera;Ceratopogonidae	Ceratopogonidae	2014-06-22/29	Wapusk National Park	58.72	-93.45
CNWAB1146-14	BIOUG17707-B11	BOLD:AAP9051	KR620891	Animalia;Arthropoda;Insecta;Diptera;Ceratopogonidae;Ceratopogoninae;Culicoides	Culicoides	2014-06-22/29	Wapusk National Park	58.72	-93.45
CNWAB1147-14	BIOUG17707-B12	BOLD:AAP9051	KR628730	Animalia;Arthropoda;Insecta;Diptera;Ceratopogonidae;Ceratopogoninae;Culicoides	Culicoides	2014-06-22/29	Wapusk National Park	58.72	-93.45
CNWAB1148-14	BIOUG17707-C01	BOLD:AAG5479	KR620368	Animalia;Arthropoda;Insecta;Diptera;Chironomidae;Chironominae;Microtendipes	Microtendipes	2014-06-22/29	Wapusk National Park	58.72	-93.45
CNWAB1149-14	BIOUG17707-C02	BOLD:AAD7251	KR614880	Animalia;Arthropoda;Insecta;Diptera;Chironomidae;Tanypodinae;Procladius	Procladius dentus	2014-06-22/29	Wapusk National Park	58.72	-93.45
CNWAB115-14	BIOUG17640-D01	BOLD:AAA5299	KR625400	Animalia;Arthropoda;Insecta;Diptera;Chironomidae;Orthocladiinae;Cricotopus	Cricotopus	2014-06-22/29	Wapusk National Park	58.72	-93.45
CNWAB1150-14	BIOUG17707-C03	BOLD:AAA5303	KR624336	Animalia;Arthropoda;Insecta;Diptera;Chironomidae;Orthocladiinae;Cricotopus	Cricotopus sp. 4ES	2014-06-22/29	Wapusk National Park	58.72	-93.45
CNWAB1151-14	BIOUG17707-C04	BOLD:ACI4462	KR615748	Animalia;Arthropoda;Insecta;Diptera;Ceratopogonidae;Ceratopogoninae;Culicoides	Culicoides	2014-06-22/29	Wapusk National Park	58.72	-93.45
CNWAB1152-14	BIOUG17707-C05	BOLD:AAL7415	KR630524	Animalia;Arthropoda;Insecta;Diptera;Ceratopogonidae;Forcipomyiinae;Atrichopogon	Atrichopogon	2014-06-22/29	Wapusk National Park	58.72	-93.45
CNWAB1153-14	BIOUG17707-C06	BOLD:ACX4903	KR614655	Animalia;Arthropoda;Insecta;Diptera;Ceratopogonidae;Dasyheleinae;Dasyhelea	Dasyhelea	2014-06-22/29	Wapusk National Park	58.72	-93.45
CNWAB1154-14	BIOUG17707-C07	BOLD:AAV5149	KR615991	Animalia;Arthropoda;Insecta;Diptera;Ceratopogonidae;Ceratopogoninae;Ceratopogon	Ceratopogon	2014-06-22/29	Wapusk National Park	58.72	-93.45
CNWAB1155-14	BIOUG17707-C08	BOLD:ACI8425	KR621148	Animalia;Arthropoda;Insecta;Diptera;Ceratopogonidae;Dasyheleinae;Dasyhelea	Dasyhelea	2014-06-22/29	Wapusk National Park	58.72	-93.45
CNWAB1156-14	BIOUG17707-C09	BOLD:AAD7251	KR627737	Animalia;Arthropoda;Insecta;Diptera;Chironomidae;Tanypodinae;Procladius	Procladius dentus	2014-06-22/29	Wapusk National Park	58.72	-93.45
CNWAB1157-14	BIOUG17707-C10	BOLD:AAA5308	KR628346	Animalia;Arthropoda;Insecta;Diptera;Chironomidae;Orthocladiinae;Cricotopus	Cricotopus sp. 7ES	2014-06-22/29	Wapusk National Park	58.72	-93.45
CNWAB1158-14	BIOUG17707-C11	BOLD:AAA5303	KR616727	Animalia;Arthropoda;Insecta;Diptera;Chironomidae;Orthocladiinae;Cricotopus	Cricotopus sp. 4ES	2014-06-22/29	Wapusk National Park	58.72	-93.45
CNWAB1159-14	BIOUG17707-C12	BOLD:ACI8425	KR624358	Animalia;Arthropoda;Insecta;Diptera;Ceratopogonidae;Dasyheleinae;Dasyhelea	Dasyhelea	2014-06-22/29	Wapusk National Park	58.72	-93.45
CNWAB116-14	BIOUG17640-D02	BOLD:AAG4653	KR620031	Animalia;Arthropoda;Insecta;Diptera;Syrphidae;Syrphinae;Heringia	Heringia	2014-06-22/29	Wapusk National Park	58.72	-93.45
CNWAB1160-14	BIOUG17707-D01	BOLD:ACX4903	KR622354	Animalia;Arthropoda;Insecta;Diptera;Ceratopogonidae;Dasyheleinae;Dasyhelea	Dasyhelea	2014-06-22/29	Wapusk National Park	58.72	-93.45
CNWAB1161-14	BIOUG17707-D02	BOLD:AAP2736	KR616614	Animalia;Arthropoda;Insecta;Diptera;Limoniidae;Chioneinae;Symplecta	Symplecta stictica angularis	2014-06-22/29	Wapusk National Park	58.72	-93.45
CNWAB1162-14	BIOUG17707-D03	BOLD:AAL7415	KR622835	Animalia;Arthropoda;Insecta;Diptera;Ceratopogonidae;Forcipomyiinae;Atrichopogon	Atrichopogon	2014-06-22/29	Wapusk National Park	58.72	-93.45
CNWAB1163-14	BIOUG17707-D04	BOLD:AAA3751	KR619477	Animalia;Arthropoda;Insecta;Diptera;Culicidae;Culicinae;Aedes	Aedes	2014-06-22/29	Wapusk National Park	58.72	-93.45
CNWAB1164-14	BIOUG17707-D05	BOLD:ACX4903	KR629637	Animalia;Arthropoda;Insecta;Diptera;Ceratopogonidae;Dasyheleinae;Dasyhelea	Dasyhelea	2014-06-22/29	Wapusk National Park	58.72	-93.45
CNWAB1165-14	BIOUG17707-D06	BOLD:AAA5299	KR618526	Animalia;Arthropoda;Insecta;Diptera;Chironomidae;Orthocladiinae;Cricotopus	Cricotopus	2014-06-22/29	Wapusk National Park	58.72	-93.45
CNWAB1166-14	BIOUG17707-D07	BOLD:AAH4010	KR616285	Animalia;Arthropoda;Insecta;Diptera;Sciaridae;Bradysiopsis	Bradysiopsis vittigera	2014-06-22/29	Wapusk National Park	58.72	-93.45
CNWAB1167-14	BIOUG17707-D08	BOLD:AAA5305	KR612897	Animalia;Arthropoda;Insecta;Diptera;Chironomidae;Orthocladiinae;Cricotopus	Cricotopus tricinctus	2014-06-22/29	Wapusk National Park	58.72	-93.45
CNWAB1168-14	BIOUG17707-D09	BOLD:AAG6449	KR631932	Animalia;Arthropoda;Insecta;Diptera;Ceratopogonidae;Dasyheleinae;Dasyhelea	Dasyhelea bensoni	2014-06-22/29	Wapusk National Park	58.72	-93.45
CNWAB1169-14	BIOUG17707-D10	BOLD:AAA3751	KR614829	Animalia;Arthropoda;Insecta;Diptera;Culicidae;Culicinae;Aedes	Aedes communis	2014-06-22/29	Wapusk National Park	58.72	-93.45
CNWAB117-14	BIOUG17640-D03	BOLD:AAA5299	KR616650	Animalia;Arthropoda;Insecta;Diptera;Chironomidae;Orthocladiinae;Cricotopus	Cricotopus	2014-06-22/29	Wapusk National Park	58.72	-93.45
CNWAB1170-14	BIOUG17707-D11	BOLD:ACX4903	KR625048	Animalia;Arthropoda;Insecta;Diptera;Ceratopogonidae;Dasyheleinae;Dasyhelea	Dasyhelea	2014-06-22/29	Wapusk National Park	58.72	-93.45
CNWAB1171-14	BIOUG17707-D12	BOLD:AAA5308	KR613545	Animalia;Arthropoda;Insecta;Diptera;Chironomidae;Orthocladiinae;Cricotopus	Cricotopus sp. 7ES	2014-06-22/29	Wapusk National Park	58.72	-93.45
CNWAB1172-14	BIOUG17707-E01	BOLD:ACR7856	KR615500	Animalia;Arthropoda;Insecta;Diptera;Ceratopogonidae	Ceratopogonidae	2014-06-22/29	Wapusk National Park	58.72	-93.45
CNWAB1173-14	BIOUG17707-E02	BOLD:AAZ5603	KR622326	Animalia;Arthropoda;Insecta;Diptera;Sciaridae;Corynoptera	Corynoptera	2014-06-22/29	Wapusk National Park	58.72	-93.45
CNWAB1174-14	BIOUG17707-E03	BOLD:AAA5308	KR613074	Animalia;Arthropoda;Insecta;Diptera;Chironomidae;Orthocladiinae;Cricotopus	Cricotopus sp. 7ES	2014-06-22/29	Wapusk National Park	58.72	-93.45
CNWAB1175-14	BIOUG17707-E04	BOLD:AAL7417	KR631896	Animalia;Arthropoda;Insecta;Diptera;Ceratopogonidae;Ceratopogoninae;Brachypogon	Brachypogon	2014-06-22/29	Wapusk National Park	58.72	-93.45
CNWAB1176-14	BIOUG17707-E05	BOLD:AAA5299	KR616112	Animalia;Arthropoda;Insecta;Diptera;Chironomidae;Orthocladiinae;Cricotopus	Cricotopus	2014-06-22/29	Wapusk National Park	58.72	-93.45
CNWAB1177-14	BIOUG17707-E06	BOLD:ACX4903	KR620622	Animalia;Arthropoda;Insecta;Diptera;Ceratopogonidae;Dasyheleinae;Dasyhelea	Dasyhelea	2014-06-22/29	Wapusk National Park	58.72	-93.45
CNWAB1178-14	BIOUG17707-E07	BOLD:ACB1336	KR630938	Animalia;Arthropoda;Insecta;Diptera;Ceratopogonidae	Ceratopogonidae	2014-06-22/29	Wapusk National Park	58.72	-93.45
CNWAB1179-14	BIOUG17707-E08	BOLD:AAA5303	KR629865	Animalia;Arthropoda;Insecta;Diptera;Chironomidae;Orthocladiinae;Cricotopus	Cricotopus sp. 4ES	2014-06-22/29	Wapusk National Park	58.72	-93.45
CNWAB118-14	BIOUG17640-D04	BOLD:ACA8550	KR630445	Animalia;Arthropoda;Insecta;Diptera;Cecidomyiidae	Cecidomyiidae	2014-06-22/29	Wapusk National Park	58.72	-93.45
CNWAB1180-14	BIOUG17707-E09	BOLD:AAA5308	KR630499	Animalia;Arthropoda;Insecta;Diptera;Chironomidae;Orthocladiinae;Cricotopus	Cricotopus sp. 7ES	2014-06-22/29	Wapusk National Park	58.72	-93.45
CNWAB1181-14	BIOUG17707-E10	BOLD:AAA5299	KR619864	Animalia;Arthropoda;Insecta;Diptera;Chironomidae;Orthocladiinae;Cricotopus	Cricotopus	2014-06-22/29	Wapusk National Park	58.72	-93.45
CNWAB1182-14	BIOUG17707-E11	BOLD:ACR7856	KR614104	Animalia;Arthropoda;Insecta;Diptera;Ceratopogonidae	Ceratopogonidae	2014-06-22/29	Wapusk National Park	58.72	-93.45
CNWAB1183-14	BIOUG17707-E12	BOLD:AAV5149	KR618453	Animalia;Arthropoda;Insecta;Diptera;Ceratopogonidae;Ceratopogoninae;Ceratopogon	Ceratopogon	2014-06-22/29	Wapusk National Park	58.72	-93.45
CNWAB1184-14	BIOUG17707-F01	BOLD:ACR7856	KR612619	Animalia;Arthropoda;Insecta;Diptera;Ceratopogonidae	Ceratopogonidae	2014-06-22/29	Wapusk National Park	58.72	-93.45
CNWAB1185-14	BIOUG17707-F02	BOLD:ACR7856	KR625100	Animalia;Arthropoda;Insecta;Diptera;Ceratopogonidae	Ceratopogonidae	2014-06-22/29	Wapusk National Park	58.72	-93.45
CNWAB1186-14	BIOUG17707-F03	BOLD:AAD8859	KR614661	Animalia;Arthropoda;Insecta;Diptera;Chironomidae;Chironominae;Tanytarsus	Tanytarsus gracilentus	2014-06-22/29	Wapusk National Park	58.72	-93.45
CNWAB1187-14	BIOUG17707-F04	BOLD:AAH4010	KR615170	Animalia;Arthropoda;Insecta;Diptera;Sciaridae;Bradysiopsis	Bradysiopsis vittigera	2014-06-22/29	Wapusk National Park	58.72	-93.45
CNWAB1188-14	BIOUG17707-F05	BOLD:AAF9799	KR632139	Animalia;Arthropoda;Insecta;Diptera;Hybotidae;Tachydromiinae;Crossopalpus	Crossopalpus setiger	2014-06-22/29	Wapusk National Park	58.72	-93.45
CNWAB1189-14	BIOUG17707-F06	BOLD:ACX4903	KR624393	Animalia;Arthropoda;Insecta;Diptera;Ceratopogonidae;Dasyheleinae;Dasyhelea	Dasyhelea	2014-06-22/29	Wapusk National Park	58.72	-93.45
CNWAB119-14	BIOUG17640-D05	BOLD:AAA5299	KR624707	Animalia;Arthropoda;Insecta;Diptera;Chironomidae;Orthocladiinae;Cricotopus	Cricotopus	2014-06-22/29	Wapusk National Park	58.72	-93.45
CNWAB1190-14	BIOUG17707-F07	BOLD:AAV5164	KR626104	Animalia;Arthropoda;Insecta;Diptera;Ceratopogonidae	Ceratopogonidae	2014-06-22/29	Wapusk National Park	58.72	-93.45
CNWAB1191-14	BIOUG17707-F08	BOLD:AAL7417	KR625183	Animalia;Arthropoda;Insecta;Diptera;Ceratopogonidae;Ceratopogoninae;Brachypogon	Brachypogon	2014-06-22/29	Wapusk National Park	58.72	-93.45
CNWAB1192-14	BIOUG17707-F09	BOLD:AAG3349	KR630834	Animalia;Arthropoda;Insecta;Diptera;Phoridae;Metopininae;Megaselia	Megaselia	2014-06-22/29	Wapusk National Park	58.72	-93.45
CNWAB1193-14	BIOUG17707-F10	BOLD:AAD7251	KR625571	Animalia;Arthropoda;Insecta;Diptera;Chironomidae;Tanypodinae;Procladius	Procladius dentus	2014-06-22/29	Wapusk National Park	58.72	-93.45
CNWAB1194-14	BIOUG17707-F11	BOLD:ABW3988	KR622992	Animalia;Arthropoda;Insecta;Diptera;Ceratopogonidae;Dasyheleinae;Dasyhelea	Dasyhelea	2014-06-22/29	Wapusk National Park	58.72	-93.45
CNWAB1195-14	BIOUG17707-F12	BOLD:ACR8388	KR628837	Animalia;Arthropoda;Insecta;Diptera;Ceratopogonidae	Ceratopogonidae	2014-06-22/29	Wapusk National Park	58.72	-93.45
CNWAB1196-14	BIOUG17707-G01	BOLD:AAL7417	KR620428	Animalia;Arthropoda;Insecta;Diptera;Ceratopogonidae;Ceratopogoninae;Brachypogon	Brachypogon	2014-06-22/29	Wapusk National Park	58.72	-93.45
CNWAB1197-14	BIOUG17707-G02	BOLD:AAL7417	KR616910	Animalia;Arthropoda;Insecta;Diptera;Ceratopogonidae;Ceratopogoninae;Brachypogon	Brachypogon	2014-06-22/29	Wapusk National Park	58.72	-93.45
CNWAB1198-14	BIOUG17707-G03	BOLD:AAD5819	KR612869	Animalia;Arthropoda;Insecta;Diptera;Chironomidae;Orthocladiinae;Thienemanniella	Thienemanniella similis	2014-06-22/29	Wapusk National Park	58.72	-93.45
CNWAB1199-14	BIOUG17707-G04	BOLD:AAH3612	KR624495	Animalia;Arthropoda;Insecta;Diptera;Sciaridae;Corynoptera	Corynoptera	2014-06-22/29	Wapusk National Park	58.72	-93.45
CNWAB120-14	BIOUG17640-D06	BOLD:AAA3751	KR613991	Animalia;Arthropoda;Insecta;Diptera;Culicidae;Culicinae;Aedes	Aedes	2014-06-22/29	Wapusk National Park	58.72	-93.45
CNWAB1200-14	BIOUG17707-G05	BOLD:AAP9002	KR613618	Animalia;Arthropoda;Insecta;Diptera;Chironomidae;Tanypodinae;Procladius	Procladius	2014-06-22/29	Wapusk National Park	58.72	-93.45
CNWAB1201-14	BIOUG17707-G06	BOLD:AAQ2140	KR631960	Animalia;Arthropoda;Insecta;Diptera;Sciaridae;Claustropyga	Claustropyga corticis	2014-06-22/29	Wapusk National Park	58.72	-93.45
CNWAB1202-14	BIOUG17707-G07	BOLD:AAH4010	KR619771	Animalia;Arthropoda;Insecta;Diptera;Sciaridae;Bradysiopsis	Bradysiopsis vittigera	2014-06-22/29	Wapusk National Park	58.72	-93.45
CNWAB1203-14	BIOUG17707-G08	BOLD:ACR8179	KR616979	Animalia;Arthropoda;Insecta;Diptera;Ceratopogonidae	Ceratopogonidae	2014-06-22/29	Wapusk National Park	58.72	-93.45
CNWAB1204-14	BIOUG17707-G09	BOLD:AAF9879	KR614290	Animalia;Arthropoda;Insecta;Diptera;Empididae;Empidinae;Rhamphomyia	Rhamphomyia phemius	2014-06-22/29	Wapusk National Park	58.72	-93.45
CNWAB1205-14	BIOUG17707-G10	BOLD:AAD7251	KR618617	Animalia;Arthropoda;Insecta;Diptera;Chironomidae;Tanypodinae;Procladius	Procladius dentus	2014-06-22/29	Wapusk National Park	58.72	-93.45
CNWAB1206-14	BIOUG17707-G11	BOLD:ADF4845	KR623845	Animalia;Arthropoda;Insecta;Diptera;Chironomidae;Chironominae;Tanytarsus	Tanytarsus anderseni	2014-06-22/29	Wapusk National Park	58.72	-93.45
CNWAB1207-14	BIOUG17707-G12	BOLD:AAP2736	KR623991	Animalia;Arthropoda;Insecta;Diptera;Limoniidae;Chioneinae;Symplecta	Symplecta stictica angularis	2014-06-22/29	Wapusk National Park	58.72	-93.45
CNWAB1208-14	BIOUG17707-H01	BOLD:AAH4010	KR628614	Animalia;Arthropoda;Insecta;Diptera;Sciaridae;Bradysiopsis	Bradysiopsis vittigera	2014-06-22/29	Wapusk National Park	58.72	-93.45
CNWAB1209-14	BIOUG17707-H02	BOLD:AAA5299	KR630022	Animalia;Arthropoda;Insecta;Diptera;Chironomidae;Orthocladiinae;Cricotopus	Cricotopus	2014-06-22/29	Wapusk National Park	58.72	-93.45
CNWAB121-14	BIOUG17640-D07	BOLD:AAA5299	KR616415	Animalia;Arthropoda;Insecta;Diptera;Chironomidae;Orthocladiinae;Cricotopus	Cricotopus	2014-06-22/29	Wapusk National Park	58.72	-93.45
CNWAB1210-14	BIOUG17707-H03	BOLD:AAA5303	KR624802	Animalia;Arthropoda;Insecta;Diptera;Chironomidae;Orthocladiinae;Cricotopus	Cricotopus sp. 4ES	2014-06-22/29	Wapusk National Park	58.72	-93.45
CNWAB1211-14	BIOUG17707-H04	BOLD:AAA3751	KR630966	Animalia;Arthropoda;Insecta;Diptera;Culicidae;Culicinae;Aedes	Aedes	2014-06-22/29	Wapusk National Park	58.72	-93.45
CNWAB1212-14	BIOUG17707-H05	BOLD:AAH4010	KR630851	Animalia;Arthropoda;Insecta;Diptera;Sciaridae;Bradysiopsis	Bradysiopsis vittigera	2014-06-22/29	Wapusk National Park	58.72	-93.45
CNWAB1213-14	BIOUG17707-H06	BOLD:AAA3751	KR623816	Animalia;Arthropoda;Insecta;Diptera;Culicidae;Culicinae;Aedes	Aedes	2014-06-22/29	Wapusk National Park	58.72	-93.45
CNWAB1214-14	BIOUG17707-H07	BOLD:AAL7409	KR629789	Animalia;Arthropoda;Insecta;Diptera;Ceratopogonidae;Dasyheleinae;Dasyhelea	Dasyhelea	2014-06-22/29	Wapusk National Park	58.72	-93.45
CNWAB1215-14	BIOUG17707-H08	BOLD:AAL7409	KR631507	Animalia;Arthropoda;Insecta;Diptera;Ceratopogonidae;Dasyheleinae;Dasyhelea	Dasyhelea	2014-06-22/29	Wapusk National Park	58.72	-93.45
CNWAB1216-14	BIOUG17707-H09	BOLD:ACX4903	KR614928	Animalia;Arthropoda;Insecta;Diptera;Ceratopogonidae;Dasyheleinae;Dasyhelea	Dasyhelea	2014-06-22/29	Wapusk National Park	58.72	-93.45
CNWAB1217-14	BIOUG17707-H10	BOLD:AAA5299	KR627481	Animalia;Arthropoda;Insecta;Diptera;Chironomidae;Orthocladiinae;Cricotopus	Cricotopus	2014-06-22/29	Wapusk National Park	58.72	-93.45
CNWAB1218-14	BIOUG17707-H11	BOLD:ACX4903	KR612733	Animalia;Arthropoda;Insecta;Diptera;Ceratopogonidae;Dasyheleinae;Dasyhelea	Dasyhelea	2014-06-22/29	Wapusk National Park	58.72	-93.45
CNWAB1219-14	BIOUG17609-A10	BOLD:AAU8361	KR784406	Animalia;Arthropoda;Insecta;Hymenoptera;Ichneumonidae;Campopleginae;Hyposoter	Hyposoter inquinatus	2014-06-22/29	Wapusk National Park	58.72	-93.45
CNWAB122-14	BIOUG17640-D08	BOLD:AAD5969	KR630093	Animalia;Arthropoda;Insecta;Diptera;Chironomidae;Tanypodinae;Derotanypus	Derotanypus alaskensis	2014-06-22/29	Wapusk National Park	58.72	-93.45
CNWAB1220-14	BIOUG17609-A11	BOLD:AAG3525	KR808230	Animalia;Arthropoda;Insecta;Hymenoptera;Tenthredinidae;Nematinae;Nematus	Nematus leucopyga	2014-06-22/29	Wapusk National Park	58.72	-93.45
CNWAB1221-14	BIOUG17609-A12	BOLD:AAC5504	KR794326	Animalia;Arthropoda;Insecta;Hymenoptera;Ichneumonidae;Pimplinae;Tromatobia	Tromatobia notator	2014-06-22/29	Wapusk National Park	58.72	-93.45
CNWAB1223-14	BIOUG17609-B02	BOLD:ABU5550	KR802098	Animalia;Arthropoda;Insecta;Hymenoptera;Tenthredinidae;Nematinae;Amauronematus	Amauronematus	2014-06-22/29	Wapusk National Park	58.72	-93.45
CNWAB1224-14	BIOUG17609-B03	BOLD:AAH1525	KR789438	Animalia;Arthropoda;Insecta;Hymenoptera;Ichneumonidae;Campopleginae	Campopleginae	2014-06-22/29	Wapusk National Park	58.72	-93.45
CNWAB1225-14	BIOUG17609-B04	BOLD:ABU5550	KR785534	Animalia;Arthropoda;Insecta;Hymenoptera;Tenthredinidae;Nematinae;Amauronematus	Amauronematus	2014-06-22/29	Wapusk National Park	58.72	-93.45
CNWAB1226-14	BIOUG17609-B05	BOLD:ACE4050	KR631069	Animalia;Arthropoda;Insecta;Diptera;Tipulidae;Tipulinae;Prionocera	Prionocera turcica	2014-06-22/29	Wapusk National Park	58.72	-93.45
CNWAB1227-14	BIOUG17609-B06	BOLD:AAG2434	KR629429	Animalia;Arthropoda;Insecta;Diptera;Anthomyiidae;Anthomyiinae;Zaphne	Zaphne lineatocollis	2014-06-22/29	Wapusk National Park	58.72	-93.45
CNWAB1228-14	BIOUG17609-B07	BOLD:AAG7441	KR631705	Animalia;Arthropoda;Insecta;Diptera;Scathophagidae;Scathophaginae;Cordilura	Cordilura fuscipes	2014-06-22/29	Wapusk National Park	58.72	-93.45
CNWAB1229-14	BIOUG17609-B08	BOLD:AAG9677	KR628711	Animalia;Arthropoda;Insecta;Diptera;Dolichopodidae;Rhaphiinae;Rhaphium	Rhaphium	2014-06-22/29	Wapusk National Park	58.72	-93.45
CNWAB123-14	BIOUG17640-D09	BOLD:ACR7856	KR615415	Animalia;Arthropoda;Insecta;Diptera;Ceratopogonidae	Ceratopogonidae	2014-06-22/29	Wapusk National Park	58.72	-93.45
CNWAB1230-14	BIOUG17609-B09	BOLD:AAG9718	KR614460	Animalia;Arthropoda;Insecta;Diptera;Dolichopodidae;Hydrophorinae;Scellus	Scellus	2014-06-22/29	Wapusk National Park	58.72	-93.45
CNWAB1232-14	BIOUG17609-B11	BOLD:AAF3084	KR624165	Animalia;Arthropoda;Insecta;Diptera;Muscidae;Coenosiinae;Spilogona	Spilogona trigonata	2014-06-22/29	Wapusk National Park	58.72	-93.45
CNWAB1233-14	BIOUG17609-B12	BOLD:AAG9718	KR617716	Animalia;Arthropoda;Insecta;Diptera;Dolichopodidae;Hydrophorinae;Scellus	Scellus	2014-06-22/29	Wapusk National Park	58.72	-93.45
CNWAB1234-14	BIOUG17609-C01	BOLD:AAC6630	KR615635	Animalia;Arthropoda;Insecta;Diptera;Syrphidae;Syrphinae;Platycheirus	Platycheirus	2014-06-22/29	Wapusk National Park	58.72	-93.45
CNWAB1235-14	BIOUG17609-C02	BOLD:AAA7374	KR612972	Animalia;Arthropoda;Insecta;Diptera;Syrphidae;Syrphinae;Sphaerophoria	Sphaerophoria	2014-06-22/29	Wapusk National Park	58.72	-93.45
CNWAB1236-14	BIOUG17609-C03	BOLD:AAG9677	KR625145	Animalia;Arthropoda;Insecta;Diptera;Dolichopodidae;Rhaphiinae;Rhaphium	Rhaphium	2014-06-22/29	Wapusk National Park	58.72	-93.45
CNWAB1237-14	BIOUG17609-C04	BOLD:AAG4653	KR623740	Animalia;Arthropoda;Insecta;Diptera;Syrphidae;Syrphinae;Heringia	Heringia	2014-06-22/29	Wapusk National Park	58.72	-93.45
CNWAB1238-14	BIOUG17609-C05	BOLD:AAG7441	KR629857	Animalia;Arthropoda;Insecta;Diptera;Scathophagidae;Scathophaginae;Cordilura	Cordilura fuscipes	2014-06-22/29	Wapusk National Park	58.72	-93.45
CNWAB1239-14	BIOUG17609-C06	BOLD:AAG9682	KR614330	Animalia;Arthropoda;Insecta;Diptera;Dolichopodidae;Dolichopodinae;Dolichopus	Dolichopus stenhammari	2014-06-22/29	Wapusk National Park	58.72	-93.45
CNWAB124-14	BIOUG17640-D10	BOLD:ACX4903	KR632049	Animalia;Arthropoda;Insecta;Diptera;Ceratopogonidae;Dasyheleinae;Dasyhelea	Dasyhelea	2014-06-22/29	Wapusk National Park	58.72	-93.45
CNWAB1240-14	BIOUG17609-C07	BOLD:AAG9677	KR621836	Animalia;Arthropoda;Insecta;Diptera;Dolichopodidae;Rhaphiinae;Rhaphium	Rhaphium	2014-06-22/29	Wapusk National Park	58.72	-93.45
CNWAB1241-14	BIOUG17609-C08	BOLD:AAG9677	KR617430	Animalia;Arthropoda;Insecta;Diptera;Dolichopodidae;Rhaphiinae;Rhaphium	Rhaphium	2014-06-22/29	Wapusk National Park	58.72	-93.45
CNWAB1242-14	BIOUG17609-C09	BOLD:AAF3084	KR630955	Animalia;Arthropoda;Insecta;Diptera;Muscidae;Coenosiinae;Spilogona	Spilogona trigonata	2014-06-22/29	Wapusk National Park	58.72	-93.45
CNWAB1243-14	BIOUG17609-C10	BOLD:AAG9677	KR622942	Animalia;Arthropoda;Insecta;Diptera;Dolichopodidae;Rhaphiinae;Rhaphium	Rhaphium	2014-06-22/29	Wapusk National Park	58.72	-93.45
CNWAB1244-14	BIOUG17609-C11	BOLD:AAI6224	MF757384	Animalia;Arthropoda;Insecta;Diptera;Anthomyiidae;Anthomyiinae;Egle	Egle	2014-06-22/29	Wapusk National Park	58.72	-93.45
CNWAB1245-14	BIOUG17609-C12	BOLD:ACE6015	KR630636	Animalia;Arthropoda;Insecta;Diptera;Syrphidae;Syrphinae;Platycheirus	Platycheirus	2014-06-22/29	Wapusk National Park	58.72	-93.45
CNWAB1246-14	BIOUG17609-D01	BOLD:AAG9718	KR619373	Animalia;Arthropoda;Insecta;Diptera;Dolichopodidae;Hydrophorinae;Scellus	Scellus	2014-06-22/29	Wapusk National Park	58.72	-93.45
CNWAB1247-14	BIOUG17609-D02	BOLD:AAF3084	KR623100	Animalia;Arthropoda;Insecta;Diptera;Muscidae;Coenosiinae;Spilogona	Spilogona trigonata	2014-06-22/29	Wapusk National Park	58.72	-93.45
CNWAB1248-14	BIOUG17609-D03	BOLD:AAA7374	KR624525	Animalia;Arthropoda;Insecta;Diptera;Syrphidae;Syrphinae;Sphaerophoria	Sphaerophoria	2014-06-22/29	Wapusk National Park	58.72	-93.45
CNWAB1249-14	BIOUG17609-D04	BOLD:AAG2434	KR613983	Animalia;Arthropoda;Insecta;Diptera;Anthomyiidae;Anthomyiinae;Zaphne	Zaphne lineatocollis	2014-06-22/29	Wapusk National Park	58.72	-93.45
CNWAB125-14	BIOUG17640-D11	BOLD:AAZ5603	KR618437	Animalia;Arthropoda;Insecta;Diptera;Sciaridae;Corynoptera	Corynoptera	2014-06-22/29	Wapusk National Park	58.72	-93.45
CNWAB1250-14	BIOUG17609-D05	BOLD:AAL7520	KR622547	Animalia;Arthropoda;Insecta;Diptera;Anthomyiidae;Anthomyiinae;Lasiomma	Lasiomma	2014-06-22/29	Wapusk National Park	58.72	-93.45
CNWAB1251-14	BIOUG17609-D06	BOLD:AAF3084	KR618586	Animalia;Arthropoda;Insecta;Diptera;Muscidae;Coenosiinae;Spilogona	Spilogona trigonata	2014-06-22/29	Wapusk National Park	58.72	-93.45
CNWAB1252-14	BIOUG17609-D07	BOLD:AAF3084	KR625608	Animalia;Arthropoda;Insecta;Diptera;Muscidae;Coenosiinae;Spilogona	Spilogona trigonata	2014-06-22/29	Wapusk National Park	58.72	-93.45
CNWAB1253-14	BIOUG17609-D08	BOLD:AAM5008	MF834342	Animalia;Arthropoda;Insecta;Diptera;Syrphidae;Syrphinae;Pipiza	Pipiza quadrimaculata	2014-06-22/29	Wapusk National Park	58.72	-93.45
CNWAB1254-14	BIOUG17609-D09	BOLD:AAI3067	KR619934	Animalia;Arthropoda;Insecta;Diptera;Stratiomyidae;Nemotelinae;Nemotelus	Nemotelus canadensis	2014-06-22/29	Wapusk National Park	58.72	-93.45
CNWAB1256-14	BIOUG17609-D11	BOLD:AAG9677	KR619593	Animalia;Arthropoda;Insecta;Diptera;Dolichopodidae;Rhaphiinae;Rhaphium	Rhaphium	2014-06-22/29	Wapusk National Park	58.72	-93.45
CNWAB1258-14	BIOUG17609-E01	BOLD:AAD2693	KR143537	Animalia;Arthropoda;Insecta;Trichoptera;Limnephilidae;Limnephilinae;Limnephilus	Limnephilus dispar	2014-06-22/29	Wapusk National Park	58.72	-93.45
CNWAB1259-14	BIOUG17609-E02	BOLD:AAG3568	KR931158	Animalia;Arthropoda;Insecta;Hymenoptera;Tenthredinidae;Nematinae;Pristiphora	Pristiphora bifida	2014-06-22/29	Wapusk National Park	58.72	-93.45
CNWAB126-14	BIOUG17640-D12	BOLD:AAA5299	KR614971	Animalia;Arthropoda;Insecta;Diptera;Chironomidae;Orthocladiinae;Cricotopus	Cricotopus	2014-06-22/29	Wapusk National Park	58.72	-93.45
CNWAB1260-14	BIOUG17609-E03	BOLD:AAD1380	KR142808	Animalia;Arthropoda;Insecta;Plecoptera;Nemouridae;Nemourinae;Nemoura	Nemoura	2014-06-22/29	Wapusk National Park	58.72	-93.45
CNWAB1261-14	BIOUG17609-E04	BOLD:AAD1380	KR143203	Animalia;Arthropoda;Insecta;Plecoptera;Nemouridae;Nemourinae;Nemoura	Nemoura	2014-06-22/29	Wapusk National Park	58.72	-93.45
CNWAB1262-14	BIOUG17609-E05	BOLD:AAD2693	KR146478	Animalia;Arthropoda;Insecta;Trichoptera;Limnephilidae;Limnephilinae;Limnephilus	Limnephilus dispar	2014-06-22/29	Wapusk National Park	58.72	-93.45
CNWAB1263-14	BIOUG17609-E06		MG510742	Animalia;Arthropoda;Arachnida;Araneae;Tetragnathidae;Tetragnatha	Tetragnatha extensa	2014-06-22/29	Wapusk National Park	58.72	-93.45
CNWAB1264-14	BIOUG17609-E07	BOLD:AAA3682	MF812881	Animalia;Arthropoda;Arachnida;Araneae;Araneidae;Larinioides	Larinioides cornutus	2014-06-22/29	Wapusk National Park	58.72	-93.45
CNWAB1265-14	BIOUG17609-E08	BOLD:AAA3681	MF810782	Animalia;Arthropoda;Arachnida;Araneae;Araneidae;Larinioides	Larinioides patagiatus	2014-06-22/29	Wapusk National Park	58.72	-93.45
CNWAB1267-14	BIOUG17637-B11	BOLD:ACU2989	MF935139	Animalia;Arthropoda;Insecta;Hemiptera;Psyllidae	Psyllidae	2014-06-22/29	Wapusk National Park	58.72	-93.45
CNWAB1268-14	BIOUG17637-B12	BOLD:ACU2989	MF937230	Animalia;Arthropoda;Insecta;Hemiptera;Psyllidae	Psyllidae	2014-06-22/29	Wapusk National Park	58.72	-93.45
CNWAB127-14	BIOUG17640-E01	BOLD:AAL7417	KR612949	Animalia;Arthropoda;Insecta;Diptera;Ceratopogonidae;Ceratopogoninae;Brachypogon	Brachypogon	2014-06-22/29	Wapusk National Park	58.72	-93.45
CNWAB1274-14	BIOUG17639-B07	BOLD:AAA8078	KR809307	Animalia;Arthropoda;Insecta;Hymenoptera;Apidae;Apinae;Bombus	Bombus sylvicola	2014-06-22/29	Wapusk National Park	58.72	-93.45
CNWAB1275-14	BIOUG17639-B08	BOLD:AAB6388	KR804398	Animalia;Arthropoda;Insecta;Hymenoptera;Vespidae;Vespinae;Dolichovespula	Dolichovespula maculata	2014-06-22/29	Wapusk National Park	58.72	-93.45
CNWAB1276-14	BIOUG17639-B09	BOLD:AAD5192	KR806170	Animalia;Arthropoda;Insecta;Hymenoptera;Ichneumonidae;Pimplinae;Pimpla	Pimpla pedalis	2014-06-22/29	Wapusk National Park	58.72	-93.45
CNWAB1277-14	BIOUG17639-B10	BOLD:AAA9338	KR808427	Animalia;Arthropoda;Insecta;Hymenoptera;Ichneumonidae;Pimplinae;Apechthis	Apechthis	2014-06-22/29	Wapusk National Park	58.72	-93.45
CNWAB1278-14	BIOUG17639-B11	BOLD:AAO2094	KR785747	Animalia;Arthropoda;Insecta;Hymenoptera;Ichneumonidae;Pimplinae;Iseropus	Iseropus stercorator	2014-06-22/29	Wapusk National Park	58.72	-93.45
CNWAB128-14	BIOUG17640-E02	BOLD:AAA5299	KR631246	Animalia;Arthropoda;Insecta;Diptera;Chironomidae;Orthocladiinae;Cricotopus	Cricotopus	2014-06-22/29	Wapusk National Park	58.72	-93.45
CNWAB1280-14	BIOUG17639-C01	BOLD:AAA9338	KR791920	Animalia;Arthropoda;Insecta;Hymenoptera;Ichneumonidae;Pimplinae;Apechthis	Apechthis	2014-06-22/29	Wapusk National Park	58.72	-93.45
CNWAB1281-14	BIOUG17639-C02	BOLD:ABU5508	KR800074	Animalia;Arthropoda;Insecta;Hymenoptera;Tenthredinidae;Nematinae;Amauronematus	Amauronematus fallax	2014-06-22/29	Wapusk National Park	58.72	-93.45
CNWAB1282-14	BIOUG17639-C03	BOLD:AAH2366	KR484171	Animalia;Arthropoda;Insecta;Coleoptera;Elateridae;Dendrometrinae;Eanus	Eanus decoratus	2014-06-22/29	Wapusk National Park	58.72	-93.45
CNWAB1283-14	BIOUG17639-C04	BOLD:AAA3917	KR143498	Animalia;Arthropoda;Insecta;Trichoptera;Limnephilidae;Limnephilinae;Limnephilus	Limnephilus femoralis	2014-06-22/29	Wapusk National Park	58.72	-93.45
CNWAB1284-14	BIOUG17639-C05	BOLD:AAC5958	KR142864	Animalia;Arthropoda;Insecta;Trichoptera;Limnephilidae;Limnephilinae;Limnephilus	Limnephilus parvulus	2014-06-22/29	Wapusk National Park	58.72	-93.45
CNWAB1285-14	BIOUG17639-C06	BOLD:ABX5731	KR147179	Animalia;Arthropoda;Insecta;Trichoptera;Limnephilidae;Limnephilinae;Limnephilus	Limnephilus extractus	2014-06-22/29	Wapusk National Park	58.72	-93.45
CNWAB1286-14	BIOUG17639-C07	BOLD:AAA3817	KT142792	Animalia;Arthropoda;Insecta;Lepidoptera;Geometridae;Larentiinae;Xanthorhoe	Xanthorhoe ferrugata	2014-06-22/29	Wapusk National Park	58.72	-93.45
CNWAB1287-14	BIOUG17639-C08	BOLD:AAA3294	KT136085	Animalia;Arthropoda;Insecta;Lepidoptera;Geometridae;Sterrhinae;Cyclophora	Cyclophora pendulinaria	2014-06-22/29	Wapusk National Park	58.72	-93.45
CNWAB1288-14	BIOUG17639-C09	BOLD:ABZ6958	KT135237	Animalia;Arthropoda;Insecta;Lepidoptera;Tortricidae;Olethreutinae;Apotomis	Apotomis spinulana	2014-06-22/29	Wapusk National Park	58.72	-93.45
CNWAB1289-14	BIOUG17639-C10	BOLD:AAC2498	KR617352	Animalia;Arthropoda;Insecta;Diptera;Muscidae;Phaoniinae;Helina	Helina evecta	2014-06-22/29	Wapusk National Park	58.72	-93.45
CNWAB129-14	BIOUG17640-E03	BOLD:AAA5299	KR624117	Animalia;Arthropoda;Insecta;Diptera;Chironomidae;Orthocladiinae;Cricotopus	Cricotopus	2014-06-22/29	Wapusk National Park	58.72	-93.45
CNWAB1290-14	BIOUG17639-C11	BOLD:AAD7145	KR615130	Animalia;Arthropoda;Insecta;Diptera;Muscidae;Mydaeinae;Myospila	Myospila meditabunda	2014-06-22/29	Wapusk National Park	58.72	-93.45
CNWAB1291-14	BIOUG17639-C12	BOLD:AAC2498	KR620259	Animalia;Arthropoda;Insecta;Diptera;Muscidae;Phaoniinae;Helina	Helina evecta	2014-06-22/29	Wapusk National Park	58.72	-93.45
CNWAB1292-14	BIOUG17639-D01	BOLD:ACF0974	KR622650	Animalia;Arthropoda;Insecta;Diptera;Syrphidae;Eristalinae;Cheilosia	Cheilosia	2014-06-22/29	Wapusk National Park	58.72	-93.45
CNWAB1293-14	BIOUG17639-D02	BOLD:AAF3084	KR621897	Animalia;Arthropoda;Insecta;Diptera;Muscidae;Coenosiinae;Spilogona	Spilogona trigonata	2014-06-22/29	Wapusk National Park	58.72	-93.45
CNWAB1294-14	BIOUG17639-D03	BOLD:AAM5008	MF835242	Animalia;Arthropoda;Insecta;Diptera;Syrphidae;Syrphinae;Pipiza	Pipiza quadrimaculata	2014-06-22/29	Wapusk National Park	58.72	-93.45
CNWAB1295-14	BIOUG17639-D04	BOLD:ACE5619	KR620441	Animalia;Arthropoda;Insecta;Diptera;Muscidae;Coenosiinae;Lispe	Lispe cotidiana	2014-06-22/29	Wapusk National Park	58.72	-93.45
CNWAB1296-14	BIOUG17639-D05	BOLD:AAG2358	KR625583	Animalia;Arthropoda;Insecta;Diptera;Tachinidae;Dexiinae;Voria	Voria	2014-06-22/29	Wapusk National Park	58.72	-93.45
CNWAB1297-14	BIOUG17639-D06	BOLD:ABZ7211	KR622118	Animalia;Arthropoda;Insecta;Diptera;Syrphidae;Syrphinae;Platycheirus	Platycheirus confusus	2014-06-22/29	Wapusk National Park	58.72	-93.45
CNWAB1298-14	BIOUG17639-D07	BOLD:AAC2498	KR628796	Animalia;Arthropoda;Insecta;Diptera;Muscidae;Phaoniinae;Helina	Helina evecta	2014-06-22/29	Wapusk National Park	58.72	-93.45
CNWAB130-14	BIOUG17640-E04	BOLD:ACA8828	KR628598	Animalia;Arthropoda;Insecta;Diptera;Chironomidae;Orthocladiinae;Metriocnemus	Metriocnemus	2014-06-22/29	Wapusk National Park	58.72	-93.45
CNWAB1300-14	BIOUG17639-D09	BOLD:AAH3037	KR619410	Animalia;Arthropoda;Insecta;Diptera;Calliphoridae;Chrysomyinae;Protocalliphora	Protocalliphora	2014-06-22/29	Wapusk National Park	58.72	-93.45
CNWAB1301-14	BIOUG17639-D10	BOLD:AAC2498	KR615649	Animalia;Arthropoda;Insecta;Diptera;Muscidae;Phaoniinae;Helina	Helina evecta	2014-06-22/29	Wapusk National Park	58.72	-93.45
CNWAB1302-14	BIOUG17639-D11	BOLD:AAB8818	KR628708	Animalia;Arthropoda;Insecta;Diptera;Muscidae;Azeliinae;Muscina	Muscina sp. 1 AKR		Wapusk National Park	58.72	-93.45
CNWAB1303-14	BIOUG17639-D12	BOLD:AAH3029	MF758515	Animalia;Arthropoda;Insecta;Diptera;Calliphoridae;Chrysomyinae;Protocalliphora	Protocalliphora	2014-06-22/29	Wapusk National Park	58.72	-93.45
CNWAB1304-14	BIOUG17639-E01	BOLD:AAC2498	KR627701	Animalia;Arthropoda;Insecta;Diptera;Muscidae;Phaoniinae;Helina	Helina evecta	2014-06-22/29	Wapusk National Park	58.72	-93.45
CNWAB1305-14	BIOUG17639-E02	BOLD:AAC2498	KR613829	Animalia;Arthropoda;Insecta;Diptera;Muscidae;Phaoniinae;Helina	Helina evecta	2014-06-22/29	Wapusk National Park	58.72	-93.45
CNWAB1306-14	BIOUG17639-E03	BOLD:AAL2787	KR630783	Animalia;Arthropoda;Insecta;Diptera;Muscidae;Phaoniinae;Phaonia	Phaonia rugia	2014-06-22/29	Wapusk National Park	58.72	-93.45
CNWAB1307-14	BIOUG17639-E04	BOLD:AAC2498	KR622311	Animalia;Arthropoda;Insecta;Diptera;Muscidae;Phaoniinae;Helina	Helina evecta	2014-06-22/29	Wapusk National Park	58.72	-93.45
CNWAB1308-14	BIOUG17639-E05	BOLD:AAL9497	KR621797	Animalia;Arthropoda;Insecta;Diptera;Muscidae;Phaoniinae;Helina	Helina longicornis	2014-06-22/29	Wapusk National Park	58.72	-93.45
CNWAB1309-14	BIOUG17639-E06	BOLD:ACE9330	KR613622	Animalia;Arthropoda;Insecta;Diptera;Syrphidae;Syrphinae;Dasysyrphus	Dasysyrphus intrudens sp. complex	2014-06-22/29	Wapusk National Park	58.72	-93.45
CNWAB131-14	BIOUG17640-E05	BOLD:ACI8425	KR613923	Animalia;Arthropoda;Insecta;Diptera;Ceratopogonidae;Dasyheleinae;Dasyhelea	Dasyhelea	2014-06-22/29	Wapusk National Park	58.72	-93.45
CNWAB1310-14	BIOUG17639-E07	BOLD:AAC2498	KR625032	Animalia;Arthropoda;Insecta;Diptera;Muscidae;Phaoniinae;Helina	Helina evecta	2014-06-22/29	Wapusk National Park	58.72	-93.45
CNWAB1311-14	BIOUG17639-E08	BOLD:AAC2498	KR617985	Animalia;Arthropoda;Insecta;Diptera;Muscidae;Phaoniinae;Helina	Helina evecta	2014-06-22/29	Wapusk National Park	58.72	-93.45
CNWAB1312-14	BIOUG17639-E09	BOLD:AAC2498	KR612654	Animalia;Arthropoda;Insecta;Diptera;Muscidae;Phaoniinae;Helina	Helina evecta	2014-06-22/29	Wapusk National Park	58.72	-93.45
CNWAB1313-14	BIOUG17639-E10	BOLD:AAD8886	KR616752	Animalia;Arthropoda;Insecta;Diptera;Muscidae;Coenosiinae;Lispe	Lispe salina	2014-06-22/29	Wapusk National Park	58.72	-93.45
CNWAB1314-14	BIOUG17639-E11	BOLD:AAI0276	KR623150	Animalia;Arthropoda;Insecta;Diptera;Muscidae;Coenosiinae;Spilogona	Spilogona opaca	2014-06-22/29	Wapusk National Park	58.72	-93.45
CNWAB1315-14	BIOUG17639-E12	BOLD:AAC2498	KR631723	Animalia;Arthropoda;Insecta;Diptera;Muscidae;Phaoniinae;Helina	Helina evecta	2014-06-22/29	Wapusk National Park	58.72	-93.45
CNWAB1316-14	BIOUG17639-F01		KR968296	Animalia;Arthropoda;Insecta;Diptera;Muscidae;Phaoniinae;Helina	Helina evecta	2014-06-22/29	Wapusk National Park	58.72	-93.45
CNWAB1317-14	BIOUG17639-F02	BOLD:AAC2498	KR614264	Animalia;Arthropoda;Insecta;Diptera;Muscidae;Phaoniinae;Helina	Helina evecta	2014-06-22/29	Wapusk National Park	58.72	-93.45
CNWAB1318-14	BIOUG17639-F03	BOLD:AAC2498	KR625527	Animalia;Arthropoda;Insecta;Diptera;Muscidae;Phaoniinae;Helina	Helina evecta	2014-06-22/29	Wapusk National Park	58.72	-93.45
CNWAB1319-14	BIOUG17639-F04	BOLD:AAC2498	KR629441	Animalia;Arthropoda;Insecta;Diptera;Muscidae;Phaoniinae;Helina	Helina evecta	2014-06-22/29	Wapusk National Park	58.72	-93.45
CNWAB132-14	BIOUG17640-E06	BOLD:AAD4858	KR613109	Animalia;Arthropoda;Insecta;Diptera;Chironomidae;Chironominae;Chironomus	Chironomus	2014-06-22/29	Wapusk National Park	58.72	-93.45
CNWAB1321-14	BIOUG17639-F06	BOLD:AAB8818	KR629651	Animalia;Arthropoda;Insecta;Diptera;Muscidae;Azeliinae;Muscina	Muscina sp. 1 AKR		Wapusk National Park	58.72	-93.45
CNWAB1322-14	BIOUG17639-F07	BOLD:AAC2498	KR623787	Animalia;Arthropoda;Insecta;Diptera;Muscidae;Phaoniinae;Helina	Helina evecta	2014-06-22/29	Wapusk National Park	58.72	-93.45
CNWAB1323-14	BIOUG17639-F08	BOLD:AAC2498	KR624339	Animalia;Arthropoda;Insecta;Diptera;Muscidae;Phaoniinae;Helina	Helina evecta	2014-06-22/29	Wapusk National Park	58.72	-93.45
CNWAB1324-14	BIOUG17639-F09	BOLD:AAC2498	KR627144	Animalia;Arthropoda;Insecta;Diptera;Muscidae;Phaoniinae;Helina	Helina evecta	2014-06-22/29	Wapusk National Park	58.72	-93.45
CNWAB1325-14	BIOUG17639-F10	BOLD:AAC2498	KR626446	Animalia;Arthropoda;Insecta;Diptera;Muscidae;Phaoniinae;Helina	Helina evecta	2014-06-22/29	Wapusk National Park	58.72	-93.45
CNWAB1326-14	BIOUG17708-A01	BOLD:AAH3910	KR629544	Animalia;Arthropoda;Insecta;Diptera;Sciaridae;Bradysia	Bradysia fungicola	2014-06-22/29	Wapusk National Park	58.72	-93.45
CNWAB1327-14	BIOUG17708-A02	BOLD:AAL7529	KR623628	Animalia;Arthropoda;Insecta;Diptera;Anthomyiidae;Pegomyinae;Alliopsis	Alliopsis fractiseta	2014-06-22/29	Wapusk National Park	58.72	-93.45
CNWAB1328-14	BIOUG17708-A03	BOLD:AAB9421	KR625344	Animalia;Arthropoda;Insecta;Diptera;Muscidae;Coenosiinae;Limnophora	Limnophora uniseta	2014-06-22/29	Wapusk National Park	58.72	-93.45
CNWAB1329-14	BIOUG17708-A04	BOLD:ABY9494	KR616504	Animalia;Arthropoda;Insecta;Diptera;Chironomidae;Chironominae;Cryptochironomus	Cryptochironomus psittacinus	2014-06-22/29	Wapusk National Park	58.72	-93.45
CNWAB133-14	BIOUG17640-E07	BOLD:ACR7856	KR628673	Animalia;Arthropoda;Insecta;Diptera;Ceratopogonidae	Ceratopogonidae	2014-06-22/29	Wapusk National Park	58.72	-93.45
CNWAB1330-14	BIOUG17708-A05	BOLD:ACR7856	KR627879	Animalia;Arthropoda;Insecta;Diptera;Ceratopogonidae	Ceratopogonidae	2014-06-22/29	Wapusk National Park	58.72	-93.45
CNWAB1331-14	BIOUG17708-A06	BOLD:AAD4858	KR625908	Animalia;Arthropoda;Insecta;Diptera;Chironomidae;Chironominae;Chironomus	Chironomus	2014-06-22/29	Wapusk National Park	58.72	-93.45
CNWAB1332-14	BIOUG17708-A07	BOLD:AAL7409	KR616383	Animalia;Arthropoda;Insecta;Diptera;Ceratopogonidae;Dasyheleinae;Dasyhelea	Dasyhelea	2014-06-22/29	Wapusk National Park	58.72	-93.45
CNWAB1333-14	BIOUG17708-A08	BOLD:ACR8175	KR615915	Animalia;Arthropoda;Insecta;Diptera;Cecidomyiidae	Cecidomyiidae	2014-06-22/29	Wapusk National Park	58.72	-93.45
CNWAB1334-14	BIOUG17708-A09	BOLD:ACR7856	KR628825	Animalia;Arthropoda;Insecta;Diptera;Ceratopogonidae	Ceratopogonidae	2014-06-22/29	Wapusk National Park	58.72	-93.45
CNWAB1335-14	BIOUG17708-A10	BOLD:AAV5149	KR618933	Animalia;Arthropoda;Insecta;Diptera;Ceratopogonidae;Ceratopogoninae;Ceratopogon	Ceratopogon	2014-06-22/29	Wapusk National Park	58.72	-93.45
CNWAB1336-14	BIOUG17708-A11	BOLD:AAA5299	KR619759	Animalia;Arthropoda;Insecta;Diptera;Chironomidae;Orthocladiinae;Cricotopus	Cricotopus	2014-06-22/29	Wapusk National Park	58.72	-93.45
CNWAB1337-14	BIOUG17708-A12	BOLD:AAV5164	KR628143	Animalia;Arthropoda;Insecta;Diptera;Ceratopogonidae	Ceratopogonidae	2014-06-22/29	Wapusk National Park	58.72	-93.45
CNWAB1339-14	BIOUG17708-B02	BOLD:AAL7415	KR621973	Animalia;Arthropoda;Insecta;Diptera;Ceratopogonidae;Forcipomyiinae;Atrichopogon	Atrichopogon	2014-06-22/29	Wapusk National Park	58.72	-93.45
CNWAB134-14	BIOUG17640-E08	BOLD:AAH3612	KR618308	Animalia;Arthropoda;Insecta;Diptera;Sciaridae;Corynoptera	Corynoptera	2014-06-22/29	Wapusk National Park	58.72	-93.45
CNWAB1340-14	BIOUG17708-B03	BOLD:AAA5308	KR626475	Animalia;Arthropoda;Insecta;Diptera;Chironomidae;Orthocladiinae;Cricotopus	Cricotopus sp. 7ES	2014-06-22/29	Wapusk National Park	58.72	-93.45
CNWAB1341-14	BIOUG17708-B04	BOLD:ACR7856	KR628570	Animalia;Arthropoda;Insecta;Diptera;Ceratopogonidae	Ceratopogonidae	2014-06-22/29	Wapusk National Park	58.72	-93.45
CNWAB1342-14	BIOUG17708-B05	BOLD:AAA5299	KR624655	Animalia;Arthropoda;Insecta;Diptera;Chironomidae;Orthocladiinae;Cricotopus	Cricotopus	2014-06-22/29	Wapusk National Park	58.72	-93.45
CNWAB1343-14	BIOUG17708-B06	BOLD:ACR7856	KR618059	Animalia;Arthropoda;Insecta;Diptera;Ceratopogonidae	Ceratopogonidae	2014-06-22/29	Wapusk National Park	58.72	-93.45
CNWAB1344-14	BIOUG17708-B07	BOLD:AAA5308	KR623405	Animalia;Arthropoda;Insecta;Diptera;Chironomidae;Orthocladiinae;Cricotopus	Cricotopus sp. 7ES	2014-06-22/29	Wapusk National Park	58.72	-93.45
CNWAB1345-14	BIOUG17708-B08	BOLD:AAD7251	KR615287	Animalia;Arthropoda;Insecta;Diptera;Chironomidae;Tanypodinae;Procladius	Procladius dentus	2014-06-22/29	Wapusk National Park	58.72	-93.45
CNWAB1346-14	BIOUG17708-B09	BOLD:ACR7856	KR625109	Animalia;Arthropoda;Insecta;Diptera;Ceratopogonidae	Ceratopogonidae	2014-06-22/29	Wapusk National Park	58.72	-93.45
CNWAB1347-14	BIOUG17708-B10	BOLD:AAP2736	KR619522	Animalia;Arthropoda;Insecta;Diptera;Limoniidae;Chioneinae;Symplecta	Symplecta stictica angularis	2014-06-22/29	Wapusk National Park	58.72	-93.45
CNWAB1348-14	BIOUG17708-B11	BOLD:ABY9494	KR612684	Animalia;Arthropoda;Insecta;Diptera;Chironomidae;Chironominae;Cryptochironomus	Cryptochironomus psittacinus	2014-06-22/29	Wapusk National Park	58.72	-93.45
CNWAB1349-14	BIOUG17708-B12	BOLD:AAA5308	KR623047	Animalia;Arthropoda;Insecta;Diptera;Chironomidae;Orthocladiinae;Cricotopus	Cricotopus sp. 7ES	2014-06-22/29	Wapusk National Park	58.72	-93.45
CNWAB135-14	BIOUG17640-E09	BOLD:ACX4903	KR624067	Animalia;Arthropoda;Insecta;Diptera;Ceratopogonidae;Dasyheleinae;Dasyhelea	Dasyhelea	2014-06-22/29	Wapusk National Park	58.72	-93.45
CNWAB1350-14	BIOUG17708-C01	BOLD:AAG7067	KR614340	Animalia;Arthropoda;Insecta;Diptera;Lonchaeidae;Lonchaeinae;Lonchaea	Lonchaea	2014-06-22/29	Wapusk National Park	58.72	-93.45
CNWAB1351-14	BIOUG17708-C02	BOLD:AAP2736	KR612598	Animalia;Arthropoda;Insecta;Diptera;Limoniidae;Chioneinae;Symplecta	Symplecta stictica angularis	2014-06-22/29	Wapusk National Park	58.72	-93.45
CNWAB1352-14	BIOUG17708-C03	BOLD:ABW3988	KR620467	Animalia;Arthropoda;Insecta;Diptera;Ceratopogonidae;Dasyheleinae;Dasyhelea	Dasyhelea	2014-06-22/29	Wapusk National Park	58.72	-93.45
CNWAB1353-14	BIOUG17708-C04	BOLD:ACX4903	KR626219	Animalia;Arthropoda;Insecta;Diptera;Ceratopogonidae;Dasyheleinae;Dasyhelea	Dasyhelea	2014-06-22/29	Wapusk National Park	58.72	-93.45
CNWAB1354-14	BIOUG17708-C05	BOLD:AAL7417	KR626780	Animalia;Arthropoda;Insecta;Diptera;Ceratopogonidae;Ceratopogoninae;Brachypogon	Brachypogon	2014-06-22/29	Wapusk National Park	58.72	-93.45
CNWAB1355-14	BIOUG17708-C06	BOLD:AAL7415	KR620593	Animalia;Arthropoda;Insecta;Diptera;Ceratopogonidae;Forcipomyiinae;Atrichopogon	Atrichopogon	2014-06-22/29	Wapusk National Park	58.72	-93.45
CNWAB1356-14	BIOUG17708-C07	BOLD:ACR8179	KR612652	Animalia;Arthropoda;Insecta;Diptera;Ceratopogonidae	Ceratopogonidae	2014-06-22/29	Wapusk National Park	58.72	-93.45
CNWAB1357-14	BIOUG17708-C08	BOLD:AAD7251	KR614644	Animalia;Arthropoda;Insecta;Diptera;Chironomidae;Tanypodinae;Procladius	Procladius dentus	2014-06-22/29	Wapusk National Park	58.72	-93.45
CNWAB1358-14	BIOUG17708-C09	BOLD:AAA3751	KR631103	Animalia;Arthropoda;Insecta;Diptera;Culicidae;Culicinae;Aedes	Aedes	2014-06-22/29	Wapusk National Park	58.72	-93.45
CNWAB1359-14	BIOUG17708-C10	BOLD:AAL7409	KR627220	Animalia;Arthropoda;Insecta;Diptera;Ceratopogonidae;Dasyheleinae;Dasyhelea	Dasyhelea	2014-06-22/29	Wapusk National Park	58.72	-93.45
CNWAB136-14	BIOUG17640-E10	BOLD:AAA5301	KR628350	Animalia;Arthropoda;Insecta;Diptera;Chironomidae;Orthocladiinae;Cricotopus	Cricotopus sp. 6ES	2014-06-22/29	Wapusk National Park	58.72	-93.45
CNWAB1360-14	BIOUG17708-C11	BOLD:ACR8179	KR623002	Animalia;Arthropoda;Insecta;Diptera;Ceratopogonidae	Ceratopogonidae	2014-06-22/29	Wapusk National Park	58.72	-93.45
CNWAB1361-14	BIOUG17708-C12	BOLD:AAD7251	KR616361	Animalia;Arthropoda;Insecta;Diptera;Chironomidae;Tanypodinae;Procladius	Procladius dentus	2014-06-22/29	Wapusk National Park	58.72	-93.45
CNWAB1362-14	BIOUG17708-D01	BOLD:AAA5301	KR622094	Animalia;Arthropoda;Insecta;Diptera;Chironomidae;Orthocladiinae;Cricotopus	Cricotopus sp. 6ES	2014-06-22/29	Wapusk National Park	58.72	-93.45
CNWAB1363-14	BIOUG17708-D02	BOLD:AAA5308	KR615598	Animalia;Arthropoda;Insecta;Diptera;Chironomidae;Orthocladiinae;Cricotopus	Cricotopus sp. 7ES	2014-06-22/29	Wapusk National Park	58.72	-93.45
CNWAB1364-14	BIOUG17708-D03	BOLD:AAV5149	KR618403	Animalia;Arthropoda;Insecta;Diptera;Ceratopogonidae;Ceratopogoninae;Ceratopogon	Ceratopogon	2014-06-22/29	Wapusk National Park	58.72	-93.45
CNWAB1365-14	BIOUG17708-D04	BOLD:AAH4010	KR628616	Animalia;Arthropoda;Insecta;Diptera;Sciaridae;Bradysiopsis	Bradysiopsis vittigera	2014-06-22/29	Wapusk National Park	58.72	-93.45
CNWAB1366-14	BIOUG17708-D05	BOLD:ACX4903	KR620138	Animalia;Arthropoda;Insecta;Diptera;Ceratopogonidae;Dasyheleinae;Dasyhelea	Dasyhelea	2014-06-22/29	Wapusk National Park	58.72	-93.45
CNWAB1367-14	BIOUG17708-D06	BOLD:ACI4462	KR620855	Animalia;Arthropoda;Insecta;Diptera;Ceratopogonidae;Ceratopogoninae;Culicoides	Culicoides	2014-06-22/29	Wapusk National Park	58.72	-93.45
CNWAB1368-14	BIOUG17708-D07	BOLD:AAA3751	KR625590	Animalia;Arthropoda;Insecta;Diptera;Culicidae;Culicinae;Aedes	Aedes	2014-06-22/29	Wapusk National Park	58.72	-93.45
CNWAB137-14	BIOUG17640-E11	BOLD:AAL7409	KR615633	Animalia;Arthropoda;Insecta;Diptera;Ceratopogonidae;Dasyheleinae;Dasyhelea	Dasyhelea	2014-06-22/29	Wapusk National Park	58.72	-93.45
CNWAB1370-14	BIOUG17708-D09	BOLD:AAH4010	KR620197	Animalia;Arthropoda;Insecta;Diptera;Sciaridae;Bradysiopsis	Bradysiopsis vittigera	2014-06-22/29	Wapusk National Park	58.72	-93.45
CNWAB1371-14	BIOUG17708-D10	BOLD:ACI8425	KR623035	Animalia;Arthropoda;Insecta;Diptera;Ceratopogonidae;Dasyheleinae;Dasyhelea	Dasyhelea	2014-06-22/29	Wapusk National Park	58.72	-93.45
CNWAB1372-14	BIOUG17708-D11	BOLD:AAD8971	KR620613	Animalia;Arthropoda;Insecta;Diptera;Chironomidae;Orthocladiinae;Orthocladius	Orthocladius oblidens	2014-06-22/29	Wapusk National Park	58.72	-93.45
CNWAB1373-14	BIOUG17708-D12	BOLD:ACR7856	KR629916	Animalia;Arthropoda;Insecta;Diptera;Ceratopogonidae	Ceratopogonidae	2014-06-22/29	Wapusk National Park	58.72	-93.45
CNWAB1374-14	BIOUG17708-E01	BOLD:ACX4903	KR632086	Animalia;Arthropoda;Insecta;Diptera;Ceratopogonidae;Dasyheleinae;Dasyhelea	Dasyhelea	2014-06-22/29	Wapusk National Park	58.72	-93.45
CNWAB1375-14	BIOUG17708-E02	BOLD:ACR7856	KR621007	Animalia;Arthropoda;Insecta;Diptera;Ceratopogonidae	Ceratopogonidae	2014-06-22/29	Wapusk National Park	58.72	-93.45
CNWAB1376-14	BIOUG17708-E03	BOLD:AAL7409	KR621649	Animalia;Arthropoda;Insecta;Diptera;Ceratopogonidae;Dasyheleinae;Dasyhelea	Dasyhelea	2014-06-22/29	Wapusk National Park	58.72	-93.45
CNWAB1377-14	BIOUG17708-E04	BOLD:ACX4903	KR628732	Animalia;Arthropoda;Insecta;Diptera;Ceratopogonidae;Dasyheleinae;Dasyhelea	Dasyhelea	2014-06-22/29	Wapusk National Park	58.72	-93.45
CNWAB1378-14	BIOUG17708-E05	BOLD:AAH3612	KR615894	Animalia;Arthropoda;Insecta;Diptera;Sciaridae;Corynoptera	Corynoptera	2014-06-22/29	Wapusk National Park	58.72	-93.45
CNWAB1379-14	BIOUG17708-E06	BOLD:AAL7889	KR622645	Animalia;Arthropoda;Insecta;Diptera;Sciaridae;Cratyna	Cratyna nobilis	2014-06-22/29	Wapusk National Park	58.72	-93.45
CNWAB138-14	BIOUG17640-E12	BOLD:AAG5486	KR616717	Animalia;Arthropoda;Insecta;Diptera;Chironomidae;Chironominae;Tanytarsus	Tanytarsus	2014-06-22/29	Wapusk National Park	58.72	-93.45
CNWAB1380-14	BIOUG17708-E07	BOLD:AAA5299	KR612818	Animalia;Arthropoda;Insecta;Diptera;Chironomidae;Orthocladiinae;Cricotopus	Cricotopus	2014-06-22/29	Wapusk National Park	58.72	-93.45
CNWAB1381-14	BIOUG17708-E08	BOLD:AAA5299	KR631748	Animalia;Arthropoda;Insecta;Diptera;Chironomidae;Orthocladiinae;Cricotopus	Cricotopus	2014-06-22/29	Wapusk National Park	58.72	-93.45
CNWAB1382-14	BIOUG17708-E09	BOLD:ACZ5374	MF761845	Animalia;Arthropoda;Insecta;Diptera;Anthomyiidae;Anthomyiinae;Lasiomma	Lasiomma	2014-06-22/29	Wapusk National Park	58.72	-93.45
CNWAB1383-14	BIOUG17708-E10	BOLD:ACR7856	KR622647	Animalia;Arthropoda;Insecta;Diptera;Ceratopogonidae	Ceratopogonidae	2014-06-22/29	Wapusk National Park	58.72	-93.45
CNWAB1384-14	BIOUG17708-E11	BOLD:ACX4903	KR622958	Animalia;Arthropoda;Insecta;Diptera;Ceratopogonidae;Dasyheleinae;Dasyhelea	Dasyhelea	2014-06-22/29	Wapusk National Park	58.72	-93.45
CNWAB1385-14	BIOUG17708-E12	BOLD:AAD4858	KR630498	Animalia;Arthropoda;Insecta;Diptera;Chironomidae;Chironominae;Chironomus	Chironomus	2014-06-22/29	Wapusk National Park	58.72	-93.45
CNWAB1386-14	BIOUG17708-F01	BOLD:ACX4903	KR626118	Animalia;Arthropoda;Insecta;Diptera;Ceratopogonidae;Dasyheleinae;Dasyhelea	Dasyhelea	2014-06-22/29	Wapusk National Park	58.72	-93.45
CNWAB1388-14	BIOUG17708-F03	BOLD:ACR7856	KR615930	Animalia;Arthropoda;Insecta;Diptera;Ceratopogonidae	Ceratopogonidae	2014-06-22/29	Wapusk National Park	58.72	-93.45
CNWAB1389-14	BIOUG17708-F04	BOLD:ACX4903	KR613589	Animalia;Arthropoda;Insecta;Diptera;Ceratopogonidae;Dasyheleinae;Dasyhelea	Dasyhelea	2014-06-22/29	Wapusk National Park	58.72	-93.45
CNWAB139-14	BIOUG17640-F01	BOLD:AAA5299	KR612844	Animalia;Arthropoda;Insecta;Diptera;Chironomidae;Orthocladiinae;Cricotopus	Cricotopus	2014-06-22/29	Wapusk National Park	58.72	-93.45
CNWAB1390-14	BIOUG17708-F05	BOLD:ACX4903	KR615542	Animalia;Arthropoda;Insecta;Diptera;Ceratopogonidae;Dasyheleinae;Dasyhelea	Dasyhelea	2014-06-22/29	Wapusk National Park	58.72	-93.45
CNWAB1391-14	BIOUG17708-F06	BOLD:AAA5299	KR613553	Animalia;Arthropoda;Insecta;Diptera;Chironomidae;Orthocladiinae;Cricotopus	Cricotopus	2014-06-22/29	Wapusk National Park	58.72	-93.45
CNWAB1392-14	BIOUG17708-F07	BOLD:AAH4010	KR624516	Animalia;Arthropoda;Insecta;Diptera;Sciaridae;Bradysiopsis	Bradysiopsis vittigera	2014-06-22/29	Wapusk National Park	58.72	-93.45
CNWAB1393-14	BIOUG17708-F08	BOLD:AAI6228	KR628657	Animalia;Arthropoda;Insecta;Diptera;Anthomyiidae;Anthomyiinae;Egle	Egle	2014-06-22/29	Wapusk National Park	58.72	-93.45
CNWAB1394-14	BIOUG17708-F09	BOLD:ABY9494	KR629557	Animalia;Arthropoda;Insecta;Diptera;Chironomidae;Chironominae;Cryptochironomus	Cryptochironomus psittacinus	2014-06-22/29	Wapusk National Park	58.72	-93.45
CNWAB1395-14	BIOUG17708-F10	BOLD:AAD7251	KR619317	Animalia;Arthropoda;Insecta;Diptera;Chironomidae;Tanypodinae;Procladius	Procladius dentus	2014-06-22/29	Wapusk National Park	58.72	-93.45
CNWAB1396-14	BIOUG17708-F11	BOLD:ACR7856	KR614821	Animalia;Arthropoda;Insecta;Diptera;Ceratopogonidae	Ceratopogonidae	2014-06-22/29	Wapusk National Park	58.72	-93.45
CNWAB1397-14	BIOUG17708-F12	BOLD:AAG9677	KR627576	Animalia;Arthropoda;Insecta;Diptera;Dolichopodidae;Rhaphiinae;Rhaphium	Rhaphium	2014-06-22/29	Wapusk National Park	58.72	-93.45
CNWAB1398-14	BIOUG17708-G01	BOLD:AAV5164	KR614179	Animalia;Arthropoda;Insecta;Diptera;Ceratopogonidae	Ceratopogonidae	2014-06-22/29	Wapusk National Park	58.72	-93.45
CNWAB1399-14	BIOUG17708-G02	BOLD:AAI9518	KR629108	Animalia;Arthropoda;Insecta;Diptera;Chironomidae;Chironominae;Dicrotendipes	Dicrotendipes nervosus	2014-06-22/29	Wapusk National Park	58.72	-93.45
CNWAB140-14	BIOUG17640-F02	BOLD:AAG5481	KR617092	Animalia;Arthropoda;Insecta;Diptera;Chironomidae;Orthocladiinae;Metriocnemus	Metriocnemus intergerivus	2014-06-22/29	Wapusk National Park	58.72	-93.45
CNWAB1400-14	BIOUG17708-G03	BOLD:AAV5149	KR613227	Animalia;Arthropoda;Insecta;Diptera;Ceratopogonidae;Ceratopogoninae;Ceratopogon	Ceratopogon	2014-06-22/29	Wapusk National Park	58.72	-93.45
CNWAB1401-14	BIOUG17708-G04	BOLD:AAG6439	KR626256	Animalia;Arthropoda;Insecta;Diptera;Ceratopogonidae;Dasyheleinae;Dasyhelea	Dasyhelea	2014-06-22/29	Wapusk National Park	58.72	-93.45
CNWAB1402-14	BIOUG17708-G05	BOLD:ACX4903	KR622205	Animalia;Arthropoda;Insecta;Diptera;Ceratopogonidae;Dasyheleinae;Dasyhelea	Dasyhelea	2014-06-22/29	Wapusk National Park	58.72	-93.45
CNWAB1403-14	BIOUG17708-G06	BOLD:AAH3910	KR628810	Animalia;Arthropoda;Insecta;Diptera;Sciaridae;Bradysia	Bradysia fungicola	2014-06-22/29	Wapusk National Park	58.72	-93.45
CNWAB1404-14	BIOUG17708-G07	BOLD:AAI4297	KR625107	Animalia;Arthropoda;Insecta;Diptera;Chironomidae;Chironominae;Chironomus	Chironomus	2014-06-22/29	Wapusk National Park	58.72	-93.45
CNWAB1405-14	BIOUG17708-G08	BOLD:AAL7417	KR612424	Animalia;Arthropoda;Insecta;Diptera;Ceratopogonidae;Ceratopogoninae;Brachypogon	Brachypogon	2014-06-22/29	Wapusk National Park	58.72	-93.45
CNWAB1406-14	BIOUG17708-G09	BOLD:AAV5149	KR617686	Animalia;Arthropoda;Insecta;Diptera;Ceratopogonidae;Ceratopogoninae;Ceratopogon	Ceratopogon	2014-06-22/29	Wapusk National Park	58.72	-93.45
CNWAB1407-14	BIOUG17708-G10	BOLD:AAV5149	KR621994	Animalia;Arthropoda;Insecta;Diptera;Ceratopogonidae;Ceratopogoninae;Ceratopogon	Ceratopogon	2014-06-22/29	Wapusk National Park	58.72	-93.45
CNWAB1408-14	BIOUG17708-G11	BOLD:ACR8282	KR632268	Animalia;Arthropoda;Insecta;Diptera;Cecidomyiidae	Cecidomyiidae	2014-06-22/29	Wapusk National Park	58.72	-93.45
CNWAB1409-14	BIOUG17708-G12	BOLD:ACI4462	KR614701	Animalia;Arthropoda;Insecta;Diptera;Ceratopogonidae;Ceratopogoninae;Culicoides	Culicoides	2014-06-22/29	Wapusk National Park	58.72	-93.45
CNWAB141-14	BIOUG17640-F03	BOLD:AAG6994	KR627534	Animalia;Arthropoda;Insecta;Diptera;Chironomidae;Orthocladiinae;Smittia	Smittia	2014-06-22/29	Wapusk National Park	58.72	-93.45
CNWAB1410-14	BIOUG17708-H01	BOLD:AAH3612	KR616395	Animalia;Arthropoda;Insecta;Diptera;Sciaridae;Corynoptera	Corynoptera	2014-06-22/29	Wapusk National Park	58.72	-93.45
CNWAB1413-14	BIOUG17708-H04	BOLD:AAA5299	KR618803	Animalia;Arthropoda;Insecta;Diptera;Chironomidae;Orthocladiinae;Cricotopus	Cricotopus	2014-06-22/29	Wapusk National Park	58.72	-93.45
CNWAB1414-14	BIOUG17708-H05	BOLD:AAV5149	KR631759	Animalia;Arthropoda;Insecta;Diptera;Ceratopogonidae;Ceratopogoninae;Ceratopogon	Ceratopogon	2014-06-22/29	Wapusk National Park	58.72	-93.45
CNWAB1415-14	BIOUG17708-H06	BOLD:ACI4462	KR623842	Animalia;Arthropoda;Insecta;Diptera;Ceratopogonidae;Ceratopogoninae;Culicoides	Culicoides	2014-06-22/29	Wapusk National Park	58.72	-93.45
CNWAB1416-14	BIOUG17708-H07	BOLD:ACC5504	KR627214	Animalia;Arthropoda;Insecta;Diptera;Chironomidae;Orthocladiinae	Orthocladiinae	2014-06-22/29	Wapusk National Park	58.72	-93.45
CNWAB1417-14	BIOUG17708-H08	BOLD:ACI4462	KR625274	Animalia;Arthropoda;Insecta;Diptera;Ceratopogonidae;Ceratopogoninae;Culicoides	Culicoides	2014-06-22/29	Wapusk National Park	58.72	-93.45
CNWAB1418-14	BIOUG17708-H09	BOLD:ACR6891	KR616974	Animalia;Arthropoda;Insecta;Diptera;Mycetophilidae;Sciophilinae;Sciophila	Sciophila		Wapusk National Park	58.72	-93.45
CNWAB1419-14	BIOUG17708-H10	BOLD:AAA5299	KR617250	Animalia;Arthropoda;Insecta;Diptera;Chironomidae;Orthocladiinae;Cricotopus	Cricotopus	2014-06-22/29	Wapusk National Park	58.72	-93.45
CNWAB142-14	BIOUG17640-F04	BOLD:AAA5308	KR612811	Animalia;Arthropoda;Insecta;Diptera;Chironomidae;Orthocladiinae;Cricotopus	Cricotopus sp. 7ES	2014-06-22/29	Wapusk National Park	58.72	-93.45
CNWAB1420-14	BIOUG17708-H11	BOLD:ACR7937	KR627742	Animalia;Arthropoda;Insecta;Diptera;Sciaridae;Corynoptera	Corynoptera	2014-06-22/29	Wapusk National Park	58.72	-93.45
CNWAB1422-14	BIOUG17709-A02	BOLD:AAA5299	KR620727	Animalia;Arthropoda;Insecta;Diptera;Chironomidae;Orthocladiinae;Cricotopus	Cricotopus	2014-06-22/29	Wapusk National Park	58.72	-93.45
CNWAB1423-14	BIOUG17709-A03	BOLD:ACJ5447	KR616254	Animalia;Arthropoda;Insecta;Diptera;Chironomidae;Chironominae;Tanytarsus	Tanytarsus	2014-06-22/29	Wapusk National Park	58.72	-93.45
CNWAB1424-14	BIOUG17709-A04	BOLD:AAL7417	KR618099	Animalia;Arthropoda;Insecta;Diptera;Ceratopogonidae;Ceratopogoninae;Brachypogon	Brachypogon	2014-06-22/29	Wapusk National Park	58.72	-93.45
CNWAB1425-14	BIOUG17709-A05	BOLD:AAI1981	KR626796	Animalia;Arthropoda;Insecta;Diptera;Chironomidae;Orthocladiinae;Gymnometriocnemus	Gymnometriocnemus	2014-06-22/29	Wapusk National Park	58.72	-93.45
CNWAB1426-14	BIOUG17709-A06	BOLD:AAD4858	KR624625	Animalia;Arthropoda;Insecta;Diptera;Chironomidae;Chironominae;Chironomus	Chironomus	2014-06-22/29	Wapusk National Park	58.72	-93.45
CNWAB1427-14	BIOUG17709-A07	BOLD:ACR7856	KR621279	Animalia;Arthropoda;Insecta;Diptera;Ceratopogonidae	Ceratopogonidae	2014-06-22/29	Wapusk National Park	58.72	-93.45
CNWAB1428-14	BIOUG17709-A08	BOLD:ACX4903	KR630759	Animalia;Arthropoda;Insecta;Diptera;Ceratopogonidae;Dasyheleinae;Dasyhelea	Dasyhelea	2014-06-22/29	Wapusk National Park	58.72	-93.45
CNWAB1429-14	BIOUG17709-A09	BOLD:AAL7409	KR630099	Animalia;Arthropoda;Insecta;Diptera;Ceratopogonidae;Dasyheleinae;Dasyhelea	Dasyhelea	2014-06-22/29	Wapusk National Park	58.72	-93.45
CNWAB143-14	BIOUG17640-F05	BOLD:AAD4858	KR619943	Animalia;Arthropoda;Insecta;Diptera;Chironomidae;Chironominae;Chironomus	Chironomus	2014-06-22/29	Wapusk National Park	58.72	-93.45
CNWAB1430-14	BIOUG17709-A10	BOLD:AAL7417	KR623567	Animalia;Arthropoda;Insecta;Diptera;Ceratopogonidae;Ceratopogoninae;Brachypogon	Brachypogon	2014-06-22/29	Wapusk National Park	58.72	-93.45
CNWAB1431-14	BIOUG17709-A11	BOLD:AAL7409	KR624852	Animalia;Arthropoda;Insecta;Diptera;Ceratopogonidae;Dasyheleinae;Dasyhelea	Dasyhelea	2014-06-22/29	Wapusk National Park	58.72	-93.45
CNWAB1432-14	BIOUG17709-A12	BOLD:AAD8859	KR629088	Animalia;Arthropoda;Insecta;Diptera;Chironomidae;Chironominae;Tanytarsus	Tanytarsus gracilentus	2014-06-22/29	Wapusk National Park	58.72	-93.45
CNWAB1433-14	BIOUG17709-B01	BOLD:AAA5299	KR622180	Animalia;Arthropoda;Insecta;Diptera;Chironomidae;Orthocladiinae;Cricotopus	Cricotopus	2014-06-22/29	Wapusk National Park	58.72	-93.45
CNWAB1434-14	BIOUG17709-B02	BOLD:ACX4903	KR617545	Animalia;Arthropoda;Insecta;Diptera;Ceratopogonidae;Dasyheleinae;Dasyhelea	Dasyhelea	2014-06-22/29	Wapusk National Park	58.72	-93.45
CNWAB1435-14	BIOUG17709-B03	BOLD:AAG6535	KR629393	Animalia;Arthropoda;Insecta;Diptera;Ceratopogonidae;Dasyheleinae;Dasyhelea	Dasyhelea	2014-06-22/29	Wapusk National Park	58.72	-93.45
CNWAB1436-14	BIOUG17709-B04	BOLD:AAL7417	KR631898	Animalia;Arthropoda;Insecta;Diptera;Ceratopogonidae;Ceratopogoninae;Brachypogon	Brachypogon	2014-06-22/29	Wapusk National Park	58.72	-93.45
CNWAB1437-14	BIOUG17709-B05	BOLD:ACX4903	KR625528	Animalia;Arthropoda;Insecta;Diptera;Ceratopogonidae;Dasyheleinae;Dasyhelea	Dasyhelea	2014-06-22/29	Wapusk National Park	58.72	-93.45
CNWAB1438-14	BIOUG17709-B06	BOLD:AAA5308	KR623099	Animalia;Arthropoda;Insecta;Diptera;Chironomidae;Orthocladiinae;Cricotopus	Cricotopus sp. 7ES	2014-06-22/29	Wapusk National Park	58.72	-93.45
CNWAB1439-14	BIOUG17709-B07	BOLD:AAD4858	KR618430	Animalia;Arthropoda;Insecta;Diptera;Chironomidae;Chironominae;Chironomus	Chironomus	2014-06-22/29	Wapusk National Park	58.72	-93.45
CNWAB144-14	BIOUG17640-F06	BOLD:AAA3751	KR617578	Animalia;Arthropoda;Insecta;Diptera;Culicidae;Culicinae;Aedes	Aedes	2014-06-22/29	Wapusk National Park	58.72	-93.45
CNWAB1440-14	BIOUG17709-B08	BOLD:AAV5164	KR620688	Animalia;Arthropoda;Insecta;Diptera;Ceratopogonidae	Ceratopogonidae	2014-06-22/29	Wapusk National Park	58.72	-93.45
CNWAB1441-14	BIOUG17709-B09	BOLD:ACR7856	KR618068	Animalia;Arthropoda;Insecta;Diptera;Ceratopogonidae	Ceratopogonidae	2014-06-22/29	Wapusk National Park	58.72	-93.45
CNWAB1442-14	BIOUG17709-B10	BOLD:AAA5299	KR630196	Animalia;Arthropoda;Insecta;Diptera;Chironomidae;Orthocladiinae;Cricotopus	Cricotopus	2014-06-22/29	Wapusk National Park	58.72	-93.45
CNWAB1443-14	BIOUG17709-B11	BOLD:ACI4462	KR625376	Animalia;Arthropoda;Insecta;Diptera;Ceratopogonidae;Ceratopogoninae;Culicoides	Culicoides	2014-06-22/29	Wapusk National Park	58.72	-93.45
CNWAB1444-14	BIOUG17709-B12	BOLD:AAA5299	KR620150	Animalia;Arthropoda;Insecta;Diptera;Chironomidae;Orthocladiinae;Cricotopus	Cricotopus	2014-06-22/29	Wapusk National Park	58.72	-93.45
CNWAB1445-14	BIOUG17709-C01	BOLD:ACX4903	KR630796	Animalia;Arthropoda;Insecta;Diptera;Ceratopogonidae;Dasyheleinae;Dasyhelea	Dasyhelea	2014-06-22/29	Wapusk National Park	58.72	-93.45
CNWAB1446-14	BIOUG17709-C02	BOLD:ACR7856	KR627924	Animalia;Arthropoda;Insecta;Diptera;Ceratopogonidae	Ceratopogonidae	2014-06-22/29	Wapusk National Park	58.72	-93.45
CNWAB1447-14	BIOUG17709-C03	BOLD:ACX4903	KR628621	Animalia;Arthropoda;Insecta;Diptera;Ceratopogonidae;Dasyheleinae;Dasyhelea	Dasyhelea	2014-06-22/29	Wapusk National Park	58.72	-93.45
CNWAB1448-14	BIOUG17709-C04	BOLD:ACI4462	KR626058	Animalia;Arthropoda;Insecta;Diptera;Ceratopogonidae;Ceratopogoninae;Culicoides	Culicoides	2014-06-22/29	Wapusk National Park	58.72	-93.45
CNWAB1449-14	BIOUG17709-C05	BOLD:AAN5370	KR617018	Animalia;Arthropoda;Insecta;Diptera;Chironomidae;Chironominae;Cryptochironomus	Cryptochironomus psittacinus	2014-06-22/29	Wapusk National Park	58.72	-93.45
CNWAB145-14	BIOUG17640-F07	BOLD:AAD7251	KR616965	Animalia;Arthropoda;Insecta;Diptera;Chironomidae;Tanypodinae;Procladius	Procladius dentus	2014-06-22/29	Wapusk National Park	58.72	-93.45
CNWAB1450-14	BIOUG17709-C06	BOLD:AAD7251	KR621162	Animalia;Arthropoda;Insecta;Diptera;Chironomidae;Tanypodinae;Procladius	Procladius dentus	2014-06-22/29	Wapusk National Park	58.72	-93.45
CNWAB1451-14	BIOUG17709-C07	BOLD:ACX4903	KR631498	Animalia;Arthropoda;Insecta;Diptera;Ceratopogonidae;Dasyheleinae;Dasyhelea	Dasyhelea	2014-06-22/29	Wapusk National Park	58.72	-93.45
CNWAB1452-14	BIOUG17709-C08	BOLD:ACR7856	KR619414	Animalia;Arthropoda;Insecta;Diptera;Ceratopogonidae	Ceratopogonidae	2014-06-22/29	Wapusk National Park	58.72	-93.45
CNWAB1453-14	BIOUG17709-C09	BOLD:AAH4010	KR612458	Animalia;Arthropoda;Insecta;Diptera;Sciaridae;Bradysiopsis	Bradysiopsis vittigera	2014-06-22/29	Wapusk National Park	58.72	-93.45
CNWAB1454-14	BIOUG17709-C10	BOLD:ACR7996	KR612995	Animalia;Arthropoda;Insecta;Diptera;Ceratopogonidae	Ceratopogonidae	2014-06-22/29	Wapusk National Park	58.72	-93.45
CNWAB1455-14	BIOUG17709-C11	BOLD:AAA5303	KR623468	Animalia;Arthropoda;Insecta;Diptera;Chironomidae;Orthocladiinae;Cricotopus	Cricotopus sp. 4ES	2014-06-22/29	Wapusk National Park	58.72	-93.45
CNWAB1456-14	BIOUG17709-C12	BOLD:AAA5299	KR626759	Animalia;Arthropoda;Insecta;Diptera;Chironomidae;Orthocladiinae;Cricotopus	Cricotopus	2014-06-22/29	Wapusk National Park	58.72	-93.45
CNWAB1457-14	BIOUG17709-D01	BOLD:AAN5370	KR629921	Animalia;Arthropoda;Insecta;Diptera;Chironomidae;Chironominae;Cryptochironomus	Cryptochironomus psittacinus	2014-06-22/29	Wapusk National Park	58.72	-93.45
CNWAB1458-14	BIOUG17709-D02	BOLD:ACA8828	KR614736	Animalia;Arthropoda;Insecta;Diptera;Chironomidae;Orthocladiinae;Metriocnemus	Metriocnemus	2014-06-22/29	Wapusk National Park	58.72	-93.45
CNWAB1459-14	BIOUG17709-D03	BOLD:AAH4010	KR624928	Animalia;Arthropoda;Insecta;Diptera;Sciaridae;Bradysiopsis	Bradysiopsis vittigera	2014-06-22/29	Wapusk National Park	58.72	-93.45
CNWAB146-14	BIOUG17640-F08	BOLD:AAA5303	KR620918	Animalia;Arthropoda;Insecta;Diptera;Chironomidae;Orthocladiinae;Cricotopus	Cricotopus sp. 4ES	2014-06-22/29	Wapusk National Park	58.72	-93.45
CNWAB1460-14	BIOUG17709-D04	BOLD:AAP2736	KR625678	Animalia;Arthropoda;Insecta;Diptera;Limoniidae;Chioneinae;Symplecta	Symplecta stictica angularis	2014-06-22/29	Wapusk National Park	58.72	-93.45
CNWAB1461-14	BIOUG17709-D05	BOLD:AAA5308	KR620400	Animalia;Arthropoda;Insecta;Diptera;Chironomidae;Orthocladiinae;Cricotopus	Cricotopus sp. 7ES	2014-06-22/29	Wapusk National Park	58.72	-93.45
CNWAB1462-14	BIOUG17709-D06	BOLD:ACI4462	KR627133	Animalia;Arthropoda;Insecta;Diptera;Ceratopogonidae;Ceratopogoninae;Culicoides	Culicoides	2014-06-22/29	Wapusk National Park	58.72	-93.45
CNWAB1463-14	BIOUG17709-D07	BOLD:AAP2736	KR626498	Animalia;Arthropoda;Insecta;Diptera;Limoniidae;Chioneinae;Symplecta	Symplecta stictica angularis	2014-06-22/29	Wapusk National Park	58.72	-93.45
CNWAB1464-14	BIOUG17709-D08	BOLD:ACJ5447	KR627460	Animalia;Arthropoda;Insecta;Diptera;Chironomidae;Chironominae;Tanytarsus	Tanytarsus	2014-06-22/29	Wapusk National Park	58.72	-93.45
CNWAB1465-14	BIOUG17709-D09	BOLD:AAA5299	KR623975	Animalia;Arthropoda;Insecta;Diptera;Chironomidae;Orthocladiinae;Cricotopus	Cricotopus	2014-06-22/29	Wapusk National Park	58.72	-93.45
CNWAB1466-14	BIOUG17709-D10	BOLD:ACA8646	KR628716	Animalia;Arthropoda;Insecta;Diptera;Ceratopogonidae	Ceratopogonidae	2014-06-22/29	Wapusk National Park	58.72	-93.45
CNWAB1467-14	BIOUG17709-D11	BOLD:AAL7417	KR628683	Animalia;Arthropoda;Insecta;Diptera;Ceratopogonidae;Ceratopogoninae;Brachypogon	Brachypogon	2014-06-22/29	Wapusk National Park	58.72	-93.45
CNWAB1468-14	BIOUG17709-D12	BOLD:AAA5299	KR621444	Animalia;Arthropoda;Insecta;Diptera;Chironomidae;Orthocladiinae;Cricotopus	Cricotopus	2014-06-22/29	Wapusk National Park	58.72	-93.45
CNWAB1469-14	BIOUG17709-E01	BOLD:AAP9051	KR622951	Animalia;Arthropoda;Insecta;Diptera;Ceratopogonidae;Ceratopogoninae;Culicoides	Culicoides	2014-06-22/29	Wapusk National Park	58.72	-93.45
CNWAB147-14	BIOUG17640-F09	BOLD:AAG9718	KR628525	Animalia;Arthropoda;Insecta;Diptera;Dolichopodidae;Hydrophorinae;Scellus	Scellus	2014-06-22/29	Wapusk National Park	58.72	-93.45
CNWAB1470-14	BIOUG17709-E02	BOLD:AAD8971	KR631424	Animalia;Arthropoda;Insecta;Diptera;Chironomidae;Orthocladiinae;Orthocladius	Orthocladius oblidens	2014-06-22/29	Wapusk National Park	58.72	-93.45
CNWAB1471-14	BIOUG17709-E03	BOLD:ACR6891	KR613253	Animalia;Arthropoda;Insecta;Diptera;Mycetophilidae;Sciophilinae;Sciophila	Sciophila		Wapusk National Park	58.72	-93.45
CNWAB1472-14	BIOUG17709-E04	BOLD:ACR7856	KR621351	Animalia;Arthropoda;Insecta;Diptera;Ceratopogonidae	Ceratopogonidae	2014-06-22/29	Wapusk National Park	58.72	-93.45
CNWAB1473-14	BIOUG17709-E05	BOLD:AAA5303	KR613639	Animalia;Arthropoda;Insecta;Diptera;Chironomidae;Orthocladiinae;Cricotopus	Cricotopus sp. 4ES	2014-06-22/29	Wapusk National Park	58.72	-93.45
CNWAB1474-14	BIOUG17709-E06	BOLD:ACR7856	KR620587	Animalia;Arthropoda;Insecta;Diptera;Ceratopogonidae	Ceratopogonidae	2014-06-22/29	Wapusk National Park	58.72	-93.45
CNWAB1475-14	BIOUG17709-E07	BOLD:ACR7856	KR613381	Animalia;Arthropoda;Insecta;Diptera;Ceratopogonidae	Ceratopogonidae	2014-06-22/29	Wapusk National Park	58.72	-93.45
CNWAB1476-14	BIOUG17709-E08	BOLD:ACI4462	KR620075	Animalia;Arthropoda;Insecta;Diptera;Ceratopogonidae;Ceratopogoninae;Culicoides	Culicoides	2014-06-22/29	Wapusk National Park	58.72	-93.45
CNWAB1477-14	BIOUG17709-E09	BOLD:AAP2736	KR618418	Animalia;Arthropoda;Insecta;Diptera;Limoniidae;Chioneinae;Symplecta	Symplecta stictica angularis	2014-06-22/29	Wapusk National Park	58.72	-93.45
CNWAB1478-14	BIOUG17709-E10	BOLD:AAA5299	KR613418	Animalia;Arthropoda;Insecta;Diptera;Chironomidae;Orthocladiinae;Cricotopus	Cricotopus	2014-06-22/29	Wapusk National Park	58.72	-93.45
CNWAB1479-14	BIOUG17709-E11	BOLD:AAL7313	KR629212	Animalia;Arthropoda;Insecta;Diptera;Chironomidae;Chironominae;Tanytarsus	Tanytarsus	2014-06-22/29	Wapusk National Park	58.72	-93.45
CNWAB148-14	BIOUG17640-F10	BOLD:AAA5305	KR630953	Animalia;Arthropoda;Insecta;Diptera;Chironomidae;Orthocladiinae;Cricotopus	Cricotopus tricinctus	2014-06-22/29	Wapusk National Park	58.72	-93.45
CNWAB1480-14	BIOUG17709-E12	BOLD:ACR7856	KR616676	Animalia;Arthropoda;Insecta;Diptera;Ceratopogonidae	Ceratopogonidae	2014-06-22/29	Wapusk National Park	58.72	-93.45
CNWAB1481-14	BIOUG17709-F01	BOLD:AAF9802	KR628434	Animalia;Arthropoda;Insecta;Diptera;Empididae;Empidinae;Rhamphomyia	Rhamphomyia latilobata	2014-06-22/29	Wapusk National Park	58.72	-93.45
CNWAB1482-14	BIOUG17709-F02	BOLD:AAL7409	KR616580	Animalia;Arthropoda;Insecta;Diptera;Ceratopogonidae;Dasyheleinae;Dasyhelea	Dasyhelea	2014-06-22/29	Wapusk National Park	58.72	-93.45
CNWAB1483-14	BIOUG17709-F03	BOLD:AAA5303	KR621639	Animalia;Arthropoda;Insecta;Diptera;Chironomidae;Orthocladiinae;Cricotopus	Cricotopus sp. 4ES	2014-06-22/29	Wapusk National Park	58.72	-93.45
CNWAB1484-14	BIOUG17709-F04	BOLD:AAC4206	KR625076	Animalia;Arthropoda;Insecta;Diptera;Chironomidae;Chironominae;Paratanytarsus	Paratanytarsus setosimanus	2014-06-22/29	Wapusk National Park	58.72	-93.45
CNWAB1485-14	BIOUG17709-F05	BOLD:AAL7417	KR618258	Animalia;Arthropoda;Insecta;Diptera;Ceratopogonidae;Ceratopogoninae;Brachypogon	Brachypogon	2014-06-22/29	Wapusk National Park	58.72	-93.45
CNWAB1486-14	BIOUG17709-F06	BOLD:AAA5299	KR620426	Animalia;Arthropoda;Insecta;Diptera;Chironomidae;Orthocladiinae;Cricotopus	Cricotopus	2014-06-22/29	Wapusk National Park	58.72	-93.45
CNWAB1487-14	BIOUG17709-F07	BOLD:ACR7856	KR624582	Animalia;Arthropoda;Insecta;Diptera;Ceratopogonidae	Ceratopogonidae	2014-06-22/29	Wapusk National Park	58.72	-93.45
CNWAB1488-14	BIOUG17709-F08	BOLD:AAL7417	KR623517	Animalia;Arthropoda;Insecta;Diptera;Ceratopogonidae;Ceratopogoninae;Brachypogon	Brachypogon	2014-06-22/29	Wapusk National Park	58.72	-93.45
CNWAB1489-14	BIOUG17709-F09	BOLD:AAL7417	KR625092	Animalia;Arthropoda;Insecta;Diptera;Ceratopogonidae;Ceratopogoninae;Brachypogon	Brachypogon	2014-06-22/29	Wapusk National Park	58.72	-93.45
CNWAB149-14	BIOUG17640-F11	BOLD:AAG6535	KR617349	Animalia;Arthropoda;Insecta;Diptera;Ceratopogonidae;Dasyheleinae;Dasyhelea	Dasyhelea	2014-06-22/29	Wapusk National Park	58.72	-93.45
CNWAB1490-14	BIOUG17709-F10	BOLD:AAL7409	KR622318	Animalia;Arthropoda;Insecta;Diptera;Ceratopogonidae;Dasyheleinae;Dasyhelea	Dasyhelea	2014-06-22/29	Wapusk National Park	58.72	-93.45
CNWAB1491-14	BIOUG17709-F11	BOLD:AAA5299	KR625823	Animalia;Arthropoda;Insecta;Diptera;Chironomidae;Orthocladiinae;Cricotopus	Cricotopus	2014-06-22/29	Wapusk National Park	58.72	-93.45
CNWAB1492-14	BIOUG17709-F12	BOLD:AAL7415	KR631123	Animalia;Arthropoda;Insecta;Diptera;Ceratopogonidae;Forcipomyiinae;Atrichopogon	Atrichopogon	2014-06-22/29	Wapusk National Park	58.72	-93.45
CNWAB1493-14	BIOUG17709-G01	BOLD:AAH3910	KR629635	Animalia;Arthropoda;Insecta;Diptera;Sciaridae;Bradysia	Bradysia fungicola	2014-06-22/29	Wapusk National Park	58.72	-93.45
CNWAB1494-14	BIOUG17709-G02	BOLD:ACX4903	KR616384	Animalia;Arthropoda;Insecta;Diptera;Ceratopogonidae;Dasyheleinae;Dasyhelea	Dasyhelea	2014-06-22/29	Wapusk National Park	58.72	-93.45
CNWAB1495-14	BIOUG17709-G03	BOLD:ACI4462	KR616335	Animalia;Arthropoda;Insecta;Diptera;Ceratopogonidae;Ceratopogoninae;Culicoides	Culicoides	2014-06-22/29	Wapusk National Park	58.72	-93.45
CNWAB1496-14	BIOUG17709-G04	BOLD:AAL7417	KR627265	Animalia;Arthropoda;Insecta;Diptera;Ceratopogonidae;Ceratopogoninae;Brachypogon	Brachypogon	2014-06-22/29	Wapusk National Park	58.72	-93.45
CNWAB1497-14	BIOUG17709-G05	BOLD:AAD8971	KR623170	Animalia;Arthropoda;Insecta;Diptera;Chironomidae;Orthocladiinae;Orthocladius	Orthocladius oblidens	2014-06-22/29	Wapusk National Park	58.72	-93.45
CNWAB1498-14	BIOUG17709-G06	BOLD:AAI2661	KR622692	Animalia;Arthropoda;Insecta;Diptera;Chironomidae;Orthocladiinae;Paraphaenocladius	Paraphaenocladius impensus	2014-06-22/29	Wapusk National Park	58.72	-93.45
CNWAB1499-14	BIOUG17709-G07	BOLD:AAL7409	KR617295	Animalia;Arthropoda;Insecta;Diptera;Ceratopogonidae;Dasyheleinae;Dasyhelea	Dasyhelea	2014-06-22/29	Wapusk National Park	58.72	-93.45
CNWAB150-14	BIOUG17640-F12	BOLD:ACX4903	KR621561	Animalia;Arthropoda;Insecta;Diptera;Ceratopogonidae;Dasyheleinae;Dasyhelea	Dasyhelea	2014-06-22/29	Wapusk National Park	58.72	-93.45
CNWAB1500-14	BIOUG17709-G08	BOLD:AAL7529	KR617952	Animalia;Arthropoda;Insecta;Diptera;Anthomyiidae;Pegomyinae;Alliopsis	Alliopsis fractiseta	2014-06-22/29	Wapusk National Park	58.72	-93.45
CNWAB1501-14	BIOUG17709-G09	BOLD:ACR7856	KR631211	Animalia;Arthropoda;Insecta;Diptera;Ceratopogonidae	Ceratopogonidae	2014-06-22/29	Wapusk National Park	58.72	-93.45
CNWAB1502-14	BIOUG17709-G10	BOLD:ACX4903	KR614519	Animalia;Arthropoda;Insecta;Diptera;Ceratopogonidae;Dasyheleinae;Dasyhelea	Dasyhelea	2014-06-22/29	Wapusk National Park	58.72	-93.45
CNWAB1503-14	BIOUG17709-G11	BOLD:AAA5299	KR630338	Animalia;Arthropoda;Insecta;Diptera;Chironomidae;Orthocladiinae;Cricotopus	Cricotopus	2014-06-22/29	Wapusk National Park	58.72	-93.45
CNWAB1504-14	BIOUG17709-G12	BOLD:AAD8971	KR622398	Animalia;Arthropoda;Insecta;Diptera;Chironomidae;Orthocladiinae;Orthocladius	Orthocladius oblidens	2014-06-22/29	Wapusk National Park	58.72	-93.45
CNWAB1505-14	BIOUG17709-H01	BOLD:AAA5308	KR617789	Animalia;Arthropoda;Insecta;Diptera;Chironomidae;Orthocladiinae;Cricotopus	Cricotopus sp. 7ES	2014-06-22/29	Wapusk National Park	58.72	-93.45
CNWAB1506-14	BIOUG17709-H02	BOLD:AAG6537	KR629612	Animalia;Arthropoda;Insecta;Diptera;Ceratopogonidae;Forcipomyiinae;Forcipomyia	Forcipomyia cf. acidicola	2014-06-22/29	Wapusk National Park	58.72	-93.45
CNWAB1507-14	BIOUG17709-H03	BOLD:ACR7856	KR630204	Animalia;Arthropoda;Insecta;Diptera;Ceratopogonidae	Ceratopogonidae	2014-06-22/29	Wapusk National Park	58.72	-93.45
CNWAB1508-14	BIOUG17709-H04	BOLD:AAL7417	KR622381	Animalia;Arthropoda;Insecta;Diptera;Ceratopogonidae;Ceratopogoninae;Brachypogon	Brachypogon	2014-06-22/29	Wapusk National Park	58.72	-93.45
CNWAB1509-14	BIOUG17709-H05	BOLD:ACX4903	KR630312	Animalia;Arthropoda;Insecta;Diptera;Ceratopogonidae;Dasyheleinae;Dasyhelea	Dasyhelea	2014-06-22/29	Wapusk National Park	58.72	-93.45
CNWAB151-14	BIOUG17640-G01	BOLD:ACX4903	KR622374	Animalia;Arthropoda;Insecta;Diptera;Ceratopogonidae;Dasyheleinae;Dasyhelea	Dasyhelea	2014-06-22/29	Wapusk National Park	58.72	-93.45
CNWAB1510-14	BIOUG17709-H06	BOLD:ACI4462	KR620496	Animalia;Arthropoda;Insecta;Diptera;Ceratopogonidae;Ceratopogoninae;Culicoides	Culicoides	2014-06-22/29	Wapusk National Park	58.72	-93.45
CNWAB1511-14	BIOUG17709-H07	BOLD:AAA3751	KR614886	Animalia;Arthropoda;Insecta;Diptera;Culicidae;Culicinae;Aedes	Aedes	2014-06-22/29	Wapusk National Park	58.72	-93.45
CNWAB1512-14	BIOUG17709-H08	BOLD:AAG9677	KR628742	Animalia;Arthropoda;Insecta;Diptera;Dolichopodidae;Rhaphiinae;Rhaphium	Rhaphium	2014-06-22/29	Wapusk National Park	58.72	-93.45
CNWAB1513-14	BIOUG17709-H09	BOLD:AAL7417	KR630866	Animalia;Arthropoda;Insecta;Diptera;Ceratopogonidae;Ceratopogoninae;Brachypogon	Brachypogon	2014-06-22/29	Wapusk National Park	58.72	-93.45
CNWAB1514-14	BIOUG17709-H10	BOLD:ACR8175	KR618866	Animalia;Arthropoda;Insecta;Diptera;Cecidomyiidae	Cecidomyiidae	2014-06-22/29	Wapusk National Park	58.72	-93.45
CNWAB1515-14	BIOUG17709-H11	BOLD:AAG3266	KR614131	Animalia;Arthropoda;Insecta;Diptera;Phoridae;Metopininae;Megaselia	Megaselia	2014-06-22/29	Wapusk National Park	58.72	-93.45
CNWAB1516-14	BIOUG17710-A01	BOLD:ACR7856	KR619514	Animalia;Arthropoda;Insecta;Diptera;Ceratopogonidae	Ceratopogonidae	2014-06-22/29	Wapusk National Park	58.72	-93.45
CNWAB1517-14	BIOUG17710-A02	BOLD:AAA5299	KR620404	Animalia;Arthropoda;Insecta;Diptera;Chironomidae;Orthocladiinae;Cricotopus	Cricotopus	2014-06-22/29	Wapusk National Park	58.72	-93.45
CNWAB1518-14	BIOUG17710-A03	BOLD:AAA5299	KR620725	Animalia;Arthropoda;Insecta;Diptera;Chironomidae;Orthocladiinae;Cricotopus	Cricotopus	2014-06-22/29	Wapusk National Park	58.72	-93.45
CNWAB1519-14	BIOUG17710-A04	BOLD:AAZ5603	KR625495	Animalia;Arthropoda;Insecta;Diptera;Sciaridae;Corynoptera	Corynoptera	2014-06-22/29	Wapusk National Park	58.72	-93.45
CNWAB152-14	BIOUG17640-G02	BOLD:AAH4224	KR629652	Animalia;Arthropoda;Insecta;Diptera;Scathophagidae;Scathophaginae;Microprosopa	Microprosopa	2014-06-22/29	Wapusk National Park	58.72	-93.45
CNWAB1520-14	BIOUG17710-A05	BOLD:AAA3751	KR614743	Animalia;Arthropoda;Insecta;Diptera;Culicidae;Culicinae;Aedes	Aedes	2014-06-22/29	Wapusk National Park	58.72	-93.45
CNWAB1521-14	BIOUG17710-A06	BOLD:AAA5299	KR613506	Animalia;Arthropoda;Insecta;Diptera;Chironomidae;Orthocladiinae;Cricotopus	Cricotopus	2014-06-22/29	Wapusk National Park	58.72	-93.45
CNWAB1522-14	BIOUG17710-A07	BOLD:ACR7856	KR626626	Animalia;Arthropoda;Insecta;Diptera;Ceratopogonidae	Ceratopogonidae	2014-06-22/29	Wapusk National Park	58.72	-93.45
CNWAB1523-14	BIOUG17710-A08	BOLD:AAV5149	KR618095	Animalia;Arthropoda;Insecta;Diptera;Ceratopogonidae;Ceratopogoninae;Ceratopogon	Ceratopogon	2014-06-22/29	Wapusk National Park	58.72	-93.45
CNWAB1524-14	BIOUG17710-A09	BOLD:AAP2736	KR624728	Animalia;Arthropoda;Insecta;Diptera;Limoniidae;Chioneinae;Symplecta	Symplecta stictica angularis	2014-06-22/29	Wapusk National Park	58.72	-93.45
CNWAB1525-14	BIOUG17710-A10	BOLD:ACR7856	KR625954	Animalia;Arthropoda;Insecta;Diptera;Ceratopogonidae	Ceratopogonidae	2014-06-22/29	Wapusk National Park	58.72	-93.45
CNWAB1526-14	BIOUG17710-A11	BOLD:ACX4903	KR627740	Animalia;Arthropoda;Insecta;Diptera;Ceratopogonidae;Dasyheleinae;Dasyhelea	Dasyhelea	2014-06-22/29	Wapusk National Park	58.72	-93.45
CNWAB1527-14	BIOUG17710-A12	BOLD:ACR7856	KR625101	Animalia;Arthropoda;Insecta;Diptera;Ceratopogonidae	Ceratopogonidae	2014-06-22/29	Wapusk National Park	58.72	-93.45
CNWAB1528-14	BIOUG17710-B01	BOLD:AAL7417	KR620739	Animalia;Arthropoda;Insecta;Diptera;Ceratopogonidae;Ceratopogoninae;Brachypogon	Brachypogon	2014-06-22/29	Wapusk National Park	58.72	-93.45
CNWAB1529-14	BIOUG17710-B02	BOLD:AAD7251	KR629781	Animalia;Arthropoda;Insecta;Diptera;Chironomidae;Tanypodinae;Procladius	Procladius dentus	2014-06-22/29	Wapusk National Park	58.72	-93.45
CNWAB1530-14	BIOUG17710-B03	BOLD:ACX4903	KR626799	Animalia;Arthropoda;Insecta;Diptera;Ceratopogonidae;Dasyheleinae;Dasyhelea	Dasyhelea	2014-06-22/29	Wapusk National Park	58.72	-93.45
CNWAB1531-14	BIOUG17710-B04	BOLD:AAA5299	KR612594	Animalia;Arthropoda;Insecta;Diptera;Chironomidae;Orthocladiinae;Cricotopus	Cricotopus	2014-06-22/29	Wapusk National Park	58.72	-93.45
CNWAB1532-14	BIOUG17710-B05	BOLD:AAA5299	KR628920	Animalia;Arthropoda;Insecta;Diptera;Chironomidae;Orthocladiinae;Cricotopus	Cricotopus	2014-06-22/29	Wapusk National Park	58.72	-93.45
CNWAB1533-14	BIOUG17710-B06	BOLD:ACX4903	KR613234	Animalia;Arthropoda;Insecta;Diptera;Ceratopogonidae;Dasyheleinae;Dasyhelea	Dasyhelea	2014-06-22/29	Wapusk National Park	58.72	-93.45
CNWAB1534-14	BIOUG17710-B07	BOLD:AAA5299	KR629274	Animalia;Arthropoda;Insecta;Diptera;Chironomidae;Orthocladiinae;Cricotopus	Cricotopus	2014-06-22/29	Wapusk National Park	58.72	-93.45
CNWAB1535-14	BIOUG17710-B08	BOLD:ACG3082	KR632345	Animalia;Arthropoda;Insecta;Diptera;Sciaridae;Lycoriella	Lycoriella	2014-06-22/29	Wapusk National Park	58.72	-93.45
CNWAB1536-14	BIOUG17710-B09	BOLD:ACR5231	KR615853	Animalia;Arthropoda;Insecta;Diptera;Limoniidae;Chioneinae	Chioneinae	2014-06-22/29	Wapusk National Park	58.72	-93.45
CNWAB1537-14	BIOUG17710-B10	BOLD:ACR7856	KR624037	Animalia;Arthropoda;Insecta;Diptera;Ceratopogonidae	Ceratopogonidae	2014-06-22/29	Wapusk National Park	58.72	-93.45
CNWAB1538-14	BIOUG17710-B11	BOLD:ACX4903	KR627513	Animalia;Arthropoda;Insecta;Diptera;Ceratopogonidae;Dasyheleinae;Dasyhelea	Dasyhelea	2014-06-22/29	Wapusk National Park	58.72	-93.45
CNWAB1539-14	BIOUG17710-B12	BOLD:ACR7856	KR627422	Animalia;Arthropoda;Insecta;Diptera;Ceratopogonidae	Ceratopogonidae	2014-06-22/29	Wapusk National Park	58.72	-93.45
CNWAB154-14	BIOUG17640-G04	BOLD:AAL7409	KR622349	Animalia;Arthropoda;Insecta;Diptera;Ceratopogonidae;Dasyheleinae;Dasyhelea	Dasyhelea	2014-06-22/29	Wapusk National Park	58.72	-93.45
CNWAB1541-14	BIOUG17710-C02	BOLD:ACR8179	KR622055	Animalia;Arthropoda;Insecta;Diptera;Ceratopogonidae	Ceratopogonidae	2014-06-22/29	Wapusk National Park	58.72	-93.45
CNWAB1542-14	BIOUG17710-C03	BOLD:AAA5299	KR623330	Animalia;Arthropoda;Insecta;Diptera;Chironomidae;Orthocladiinae;Cricotopus	Cricotopus	2014-06-22/29	Wapusk National Park	58.72	-93.45
CNWAB1543-14	BIOUG17710-C04	BOLD:AAL7417	KR630683	Animalia;Arthropoda;Insecta;Diptera;Ceratopogonidae;Ceratopogoninae;Brachypogon	Brachypogon	2014-06-22/29	Wapusk National Park	58.72	-93.45
CNWAB1544-14	BIOUG17710-C05	BOLD:AAA5299	KR620840	Animalia;Arthropoda;Insecta;Diptera;Chironomidae;Orthocladiinae;Cricotopus	Cricotopus	2014-06-22/29	Wapusk National Park	58.72	-93.45
CNWAB1545-14	BIOUG17710-C06	BOLD:AAG6449	KR630872	Animalia;Arthropoda;Insecta;Diptera;Ceratopogonidae;Dasyheleinae;Dasyhelea	Dasyhelea bensoni	2014-06-22/29	Wapusk National Park	58.72	-93.45
CNWAB1547-14	BIOUG17710-C08	BOLD:AAL7415	KR632052	Animalia;Arthropoda;Insecta;Diptera;Ceratopogonidae;Forcipomyiinae;Atrichopogon	Atrichopogon	2014-06-22/29	Wapusk National Park	58.72	-93.45
CNWAB1548-14	BIOUG17710-C09	BOLD:AAZ5603	KR614533	Animalia;Arthropoda;Insecta;Diptera;Sciaridae;Corynoptera	Corynoptera	2014-06-22/29	Wapusk National Park	58.72	-93.45
CNWAB1549-14	BIOUG17710-C10	BOLD:AAG6994	KR619248	Animalia;Arthropoda;Insecta;Diptera;Chironomidae;Orthocladiinae;Smittia	Smittia	2014-06-22/29	Wapusk National Park	58.72	-93.45
CNWAB155-14	BIOUG17640-G05	BOLD:AAH4010	KR626246	Animalia;Arthropoda;Insecta;Diptera;Sciaridae;Bradysiopsis	Bradysiopsis vittigera	2014-06-22/29	Wapusk National Park	58.72	-93.45
CNWAB1550-14	BIOUG17710-C11	BOLD:AAA5308	KR627029	Animalia;Arthropoda;Insecta;Diptera;Chironomidae;Orthocladiinae;Cricotopus	Cricotopus sp. 7ES	2014-06-22/29	Wapusk National Park	58.72	-93.45
CNWAB1551-14	BIOUG17710-C12	BOLD:AAI2661	KR614182	Animalia;Arthropoda;Insecta;Diptera;Chironomidae;Orthocladiinae;Paraphaenocladius	Paraphaenocladius impensus	2014-06-22/29	Wapusk National Park	58.72	-93.45
CNWAB1552-14	BIOUG17710-D01	BOLD:AAV5149	KR625798	Animalia;Arthropoda;Insecta;Diptera;Ceratopogonidae;Ceratopogoninae;Ceratopogon	Ceratopogon	2014-06-22/29	Wapusk National Park	58.72	-93.45
CNWAB1553-14	BIOUG17710-D02	BOLD:ACR8179	KR625356	Animalia;Arthropoda;Insecta;Diptera;Ceratopogonidae	Ceratopogonidae	2014-06-22/29	Wapusk National Park	58.72	-93.45
CNWAB1554-14	BIOUG17710-D03	BOLD:ACX4903	KR619032	Animalia;Arthropoda;Insecta;Diptera;Ceratopogonidae;Dasyheleinae;Dasyhelea	Dasyhelea	2014-06-22/29	Wapusk National Park	58.72	-93.45
CNWAB1555-14	BIOUG17710-D04	BOLD:ACZ5374	MF761023	Animalia;Arthropoda;Insecta;Diptera;Anthomyiidae;Anthomyiinae;Lasiomma	Lasiomma	2014-06-22/29	Wapusk National Park	58.72	-93.45
CNWAB1556-14	BIOUG17710-D05	BOLD:AAD4858	KR626049	Animalia;Arthropoda;Insecta;Diptera;Chironomidae;Chironominae;Chironomus	Chironomus	2014-06-22/29	Wapusk National Park	58.72	-93.45
CNWAB1557-14	BIOUG17710-D06	BOLD:AAC4206	KR617584	Animalia;Arthropoda;Insecta;Diptera;Chironomidae;Chironominae;Paratanytarsus	Paratanytarsus setosimanus	2014-06-22/29	Wapusk National Park	58.72	-93.45
CNWAB1558-14	BIOUG17710-D07	BOLD:ABY9494	KR616848	Animalia;Arthropoda;Insecta;Diptera;Chironomidae;Chironominae;Cryptochironomus	Cryptochironomus psittacinus	2014-06-22/29	Wapusk National Park	58.72	-93.45
CNWAB1559-14	BIOUG17710-D08	BOLD:ACR8179	KR616278	Animalia;Arthropoda;Insecta;Diptera;Ceratopogonidae	Ceratopogonidae	2014-06-22/29	Wapusk National Park	58.72	-93.45
CNWAB156-14	BIOUG17640-G06	BOLD:AAH4010	KR613555	Animalia;Arthropoda;Insecta;Diptera;Sciaridae;Bradysiopsis	Bradysiopsis vittigera	2014-06-22/29	Wapusk National Park	58.72	-93.45
CNWAB1560-14	BIOUG17710-D09	BOLD:ACR7957	KR627279	Animalia;Arthropoda;Insecta;Diptera;Chironomidae	Chironomidae	2014-06-22/29	Wapusk National Park	58.72	-93.45
CNWAB1561-14	BIOUG17710-D10	BOLD:ACI4462	KR614807	Animalia;Arthropoda;Insecta;Diptera;Ceratopogonidae;Ceratopogoninae;Culicoides	Culicoides	2014-06-22/29	Wapusk National Park	58.72	-93.45
CNWAB1562-14	BIOUG17710-D11	BOLD:ACZ5374	MF755338	Animalia;Arthropoda;Insecta;Diptera;Anthomyiidae;Anthomyiinae;Lasiomma	Lasiomma	2014-06-22/29	Wapusk National Park	58.72	-93.45
CNWAB1563-14	BIOUG17710-D12	BOLD:ABY9494	KR632214	Animalia;Arthropoda;Insecta;Diptera;Chironomidae;Chironominae;Cryptochironomus	Cryptochironomus psittacinus	2014-06-22/29	Wapusk National Park	58.72	-93.45
CNWAB1564-14	BIOUG17710-E01	BOLD:ACA8828	KR618354	Animalia;Arthropoda;Insecta;Diptera;Chironomidae;Orthocladiinae;Metriocnemus	Metriocnemus	2014-06-22/29	Wapusk National Park	58.72	-93.45
CNWAB1565-14	BIOUG17710-E02	BOLD:AAL7415	KR630591	Animalia;Arthropoda;Insecta;Diptera;Ceratopogonidae;Forcipomyiinae;Atrichopogon	Atrichopogon	2014-06-22/29	Wapusk National Park	58.72	-93.45
CNWAB1566-14	BIOUG17710-E03	BOLD:ACR7856	KR626046	Animalia;Arthropoda;Insecta;Diptera;Ceratopogonidae	Ceratopogonidae	2014-06-22/29	Wapusk National Park	58.72	-93.45
CNWAB1567-14	BIOUG17710-E04	BOLD:AAG3266	KR632103	Animalia;Arthropoda;Insecta;Diptera;Phoridae;Metopininae;Megaselia	Megaselia	2014-06-22/29	Wapusk National Park	58.72	-93.45
CNWAB1568-14	BIOUG17710-E05	BOLD:AAA3751	KR620219	Animalia;Arthropoda;Insecta;Diptera;Culicidae;Culicinae;Aedes	Aedes communis	2014-06-22/29	Wapusk National Park	58.72	-93.45
CNWAB1569-14	BIOUG17710-E06	BOLD:AAA5308	KR617254	Animalia;Arthropoda;Insecta;Diptera;Chironomidae;Orthocladiinae;Cricotopus	Cricotopus sp. 7ES	2014-06-22/29	Wapusk National Park	58.72	-93.45
CNWAB157-14	BIOUG17640-G07	BOLD:AAA5305	KR612634	Animalia;Arthropoda;Insecta;Diptera;Chironomidae;Orthocladiinae;Cricotopus	Cricotopus tricinctus	2014-06-22/29	Wapusk National Park	58.72	-93.45
CNWAB1570-14	BIOUG17710-E07	BOLD:AAG6994	KR616589	Animalia;Arthropoda;Insecta;Diptera;Chironomidae;Orthocladiinae;Smittia	Smittia	2014-06-22/29	Wapusk National Park	58.72	-93.45
CNWAB1571-14	BIOUG17710-E08	BOLD:AAG6541	KR620110	Animalia;Arthropoda;Insecta;Diptera;Ceratopogonidae	Ceratopogonidae	2014-06-22/29	Wapusk National Park	58.72	-93.45
CNWAB1572-14	BIOUG17710-E09	BOLD:AAL7417	KR614722	Animalia;Arthropoda;Insecta;Diptera;Ceratopogonidae;Ceratopogoninae;Brachypogon	Brachypogon	2014-06-22/29	Wapusk National Park	58.72	-93.45
CNWAB1573-14	BIOUG17710-E10	BOLD:AAG5486	KR626376	Animalia;Arthropoda;Insecta;Diptera;Chironomidae;Chironominae;Tanytarsus	Tanytarsus	2014-06-22/29	Wapusk National Park	58.72	-93.45
CNWAB1574-14	BIOUG17710-E11	BOLD:AAD7251	KR619893	Animalia;Arthropoda;Insecta;Diptera;Chironomidae;Tanypodinae;Procladius	Procladius dentus	2014-06-22/29	Wapusk National Park	58.72	-93.45
CNWAB1575-14	BIOUG17710-E12	BOLD:ACA8828	KR625564	Animalia;Arthropoda;Insecta;Diptera;Chironomidae;Orthocladiinae;Metriocnemus	Metriocnemus	2014-06-22/29	Wapusk National Park	58.72	-93.45
CNWAB1576-14	BIOUG17710-F01	BOLD:ACR7856	KR617309	Animalia;Arthropoda;Insecta;Diptera;Ceratopogonidae	Ceratopogonidae	2014-06-22/29	Wapusk National Park	58.72	-93.45
CNWAB1577-14	BIOUG17710-F02	BOLD:ACR8247	KR616817	Animalia;Arthropoda;Insecta;Diptera;Cecidomyiidae	Cecidomyiidae	2014-06-22/29	Wapusk National Park	58.72	-93.45
CNWAB1578-14	BIOUG17710-F03	BOLD:ACI4462	KR629082	Animalia;Arthropoda;Insecta;Diptera;Ceratopogonidae;Ceratopogoninae;Culicoides	Culicoides	2014-06-22/29	Wapusk National Park	58.72	-93.45
CNWAB1579-14	BIOUG17710-F04	BOLD:ACR8179	KR618069	Animalia;Arthropoda;Insecta;Diptera;Ceratopogonidae	Ceratopogonidae	2014-06-22/29	Wapusk National Park	58.72	-93.45
CNWAB158-14	BIOUG17640-G08	BOLD:ACB1336	KR612867	Animalia;Arthropoda;Insecta;Diptera;Ceratopogonidae	Ceratopogonidae	2014-06-22/29	Wapusk National Park	58.72	-93.45
CNWAB1580-14	BIOUG17710-F05	BOLD:ACR7856	KR614415	Animalia;Arthropoda;Insecta;Diptera;Ceratopogonidae	Ceratopogonidae	2014-06-22/29	Wapusk National Park	58.72	-93.45
CNWAB1581-14	BIOUG17710-F06	BOLD:AAA5299	KR629271	Animalia;Arthropoda;Insecta;Diptera;Chironomidae;Orthocladiinae;Cricotopus	Cricotopus	2014-06-22/29	Wapusk National Park	58.72	-93.45
CNWAB1582-14	BIOUG17710-F07	BOLD:AAV5164	KR627244	Animalia;Arthropoda;Insecta;Diptera;Ceratopogonidae	Ceratopogonidae	2014-06-22/29	Wapusk National Park	58.72	-93.45
CNWAB1583-14	BIOUG17710-F08	BOLD:ACR7856	KR619075	Animalia;Arthropoda;Insecta;Diptera;Ceratopogonidae	Ceratopogonidae	2014-06-22/29	Wapusk National Park	58.72	-93.45
CNWAB1584-14	BIOUG17710-F09	BOLD:ACR7856	KR631986	Animalia;Arthropoda;Insecta;Diptera;Ceratopogonidae	Ceratopogonidae	2014-06-22/29	Wapusk National Park	58.72	-93.45
CNWAB1585-14	BIOUG17710-F10	BOLD:AAH3022	KR619116	Animalia;Arthropoda;Insecta;Diptera;Chironomidae;Orthocladiinae;Allocladius	Allocladius	2014-06-22/29	Wapusk National Park	58.72	-93.45
CNWAB1586-14	BIOUG17710-F11	BOLD:AAA5299	KR620597	Animalia;Arthropoda;Insecta;Diptera;Chironomidae;Orthocladiinae;Cricotopus	Cricotopus	2014-06-22/29	Wapusk National Park	58.72	-93.45
CNWAB1587-14	BIOUG17710-F12	BOLD:AAD8486	KR614824	Animalia;Arthropoda;Insecta;Diptera;Simuliidae;Simuliinae;Stegopterna	Stegopterna	2014-06-22/29	Wapusk National Park	58.72	-93.45
CNWAB1588-14	BIOUG17710-G01	BOLD:AAH3612	KR614675	Animalia;Arthropoda;Insecta;Diptera;Sciaridae;Corynoptera	Corynoptera	2014-06-22/29	Wapusk National Park	58.72	-93.45
CNWAB1589-14	BIOUG17710-G02	BOLD:ACA8828	KR626591	Animalia;Arthropoda;Insecta;Diptera;Chironomidae;Orthocladiinae;Metriocnemus	Metriocnemus	2014-06-22/29	Wapusk National Park	58.72	-93.45
CNWAB159-14	BIOUG17640-G09	BOLD:AAD8971	KR632109	Animalia;Arthropoda;Insecta;Diptera;Chironomidae;Orthocladiinae;Orthocladius	Orthocladius oblidens	2014-06-22/29	Wapusk National Park	58.72	-93.45
CNWAB1590-14	BIOUG17710-G03	BOLD:AAD4858	KR627117	Animalia;Arthropoda;Insecta;Diptera;Chironomidae;Chironominae;Chironomus	Chironomus	2014-06-22/29	Wapusk National Park	58.72	-93.45
CNWAB1591-14	BIOUG17710-G04	BOLD:AAA5301	KR621273	Animalia;Arthropoda;Insecta;Diptera;Chironomidae;Orthocladiinae;Cricotopus	Cricotopus sp. 6ES	2014-06-22/29	Wapusk National Park	58.72	-93.45
CNWAB1592-14	BIOUG17710-G05	BOLD:AAL7417	KR617743	Animalia;Arthropoda;Insecta;Diptera;Ceratopogonidae;Ceratopogoninae;Brachypogon	Brachypogon	2014-06-22/29	Wapusk National Park	58.72	-93.45
CNWAB1593-14	BIOUG17710-G06	BOLD:AAG5481	KR631096	Animalia;Arthropoda;Insecta;Diptera;Chironomidae;Orthocladiinae;Metriocnemus	Metriocnemus intergerivus	2014-06-22/29	Wapusk National Park	58.72	-93.45
CNWAB1594-14	BIOUG17710-G07	BOLD:ACR7856	KR616500	Animalia;Arthropoda;Insecta;Diptera;Ceratopogonidae	Ceratopogonidae	2014-06-22/29	Wapusk National Park	58.72	-93.45
CNWAB1595-14	BIOUG17710-G08	BOLD:AAL7415	KR629744	Animalia;Arthropoda;Insecta;Diptera;Ceratopogonidae;Forcipomyiinae;Atrichopogon	Atrichopogon	2014-06-22/29	Wapusk National Park	58.72	-93.45
CNWAB1596-14	BIOUG17710-G09	BOLD:AAL7417	KR626456	Animalia;Arthropoda;Insecta;Diptera;Ceratopogonidae;Ceratopogoninae;Brachypogon	Brachypogon	2014-06-22/29	Wapusk National Park	58.72	-93.45
CNWAB1597-14	BIOUG17710-G10	BOLD:AAD4858	KR630544	Animalia;Arthropoda;Insecta;Diptera;Chironomidae;Chironominae;Chironomus	Chironomus	2014-06-22/29	Wapusk National Park	58.72	-93.45
CNWAB1598-14	BIOUG17710-G11	BOLD:AAG6454	KR629275	Animalia;Arthropoda;Insecta;Diptera;Ceratopogonidae;Dasyheleinae;Dasyhelea	Dasyhelea	2014-06-22/29	Wapusk National Park	58.72	-93.45
CNWAB1599-14	BIOUG17710-G12	BOLD:AAA5308	KR616175	Animalia;Arthropoda;Insecta;Diptera;Chironomidae;Orthocladiinae;Cricotopus	Cricotopus sp. 7ES	2014-06-22/29	Wapusk National Park	58.72	-93.45
CNWAB160-14	BIOUG17640-G10	BOLD:AAV5164	KR619105	Animalia;Arthropoda;Insecta;Diptera;Ceratopogonidae	Ceratopogonidae	2014-06-22/29	Wapusk National Park	58.72	-93.45
CNWAB1600-14	BIOUG17710-H01	BOLD:ABY1805	KR624726	Animalia;Arthropoda;Insecta;Diptera;Cecidomyiidae	Cecidomyiidae	2014-06-22/29	Wapusk National Park	58.72	-93.45
CNWAB1601-14	BIOUG17710-H02	BOLD:ACR7856	KR618516	Animalia;Arthropoda;Insecta;Diptera;Ceratopogonidae	Ceratopogonidae	2014-06-22/29	Wapusk National Park	58.72	-93.45
CNWAB1602-14	BIOUG17710-H03	BOLD:AAL7417	KR631263	Animalia;Arthropoda;Insecta;Diptera;Ceratopogonidae;Ceratopogoninae;Brachypogon	Brachypogon	2014-06-22/29	Wapusk National Park	58.72	-93.45
CNWAB1603-14	BIOUG17710-H04	BOLD:ACR7856	KR629288	Animalia;Arthropoda;Insecta;Diptera;Ceratopogonidae	Ceratopogonidae	2014-06-22/29	Wapusk National Park	58.72	-93.45
CNWAB1604-14	BIOUG17710-H05	BOLD:AAL7820	KR632219	Animalia;Arthropoda;Insecta;Diptera;Psychodidae	Psychodidae	2014-06-22/29	Wapusk National Park	58.72	-93.45
CNWAB1605-14	BIOUG17710-H06	BOLD:AAA5308	KR618778	Animalia;Arthropoda;Insecta;Diptera;Chironomidae;Orthocladiinae;Cricotopus	Cricotopus sp. 7ES	2014-06-22/29	Wapusk National Park	58.72	-93.45
CNWAB1606-14	BIOUG17710-H07	BOLD:AAD8971	KR622031	Animalia;Arthropoda;Insecta;Diptera;Chironomidae;Orthocladiinae;Orthocladius	Orthocladius oblidens	2014-06-22/29	Wapusk National Park	58.72	-93.45
CNWAB1607-14	BIOUG17710-H08	BOLD:AAG5486	KR620459	Animalia;Arthropoda;Insecta;Diptera;Chironomidae;Chironominae;Tanytarsus	Tanytarsus	2014-06-22/29	Wapusk National Park	58.72	-93.45
CNWAB1608-14	BIOUG17710-H09	BOLD:ACX4903	KR632098	Animalia;Arthropoda;Insecta;Diptera;Ceratopogonidae;Dasyheleinae;Dasyhelea	Dasyhelea	2014-06-22/29	Wapusk National Park	58.72	-93.45
CNWAB1609-14	BIOUG17710-H10	BOLD:AAD7251	KR625834	Animalia;Arthropoda;Insecta;Diptera;Chironomidae;Tanypodinae;Procladius	Procladius dentus	2014-06-22/29	Wapusk National Park	58.72	-93.45
CNWAB161-14	BIOUG17640-G11	BOLD:ACA8828	KR613000	Animalia;Arthropoda;Insecta;Diptera;Chironomidae;Orthocladiinae;Metriocnemus	Metriocnemus	2014-06-22/29	Wapusk National Park	58.72	-93.45
CNWAB1610-14	BIOUG17710-H11	BOLD:AAA5299	KR624018	Animalia;Arthropoda;Insecta;Diptera;Chironomidae;Orthocladiinae;Cricotopus	Cricotopus	2014-06-22/29	Wapusk National Park	58.72	-93.45
CNWAB1611-14	BIOUG17711-A01	BOLD:AAG6449	KR614531	Animalia;Arthropoda;Insecta;Diptera;Ceratopogonidae;Dasyheleinae;Dasyhelea	Dasyhelea bensoni	2014-06-22/29	Wapusk National Park	58.72	-93.45
CNWAB1612-14	BIOUG17711-A02	BOLD:AAD8971	KR613248	Animalia;Arthropoda;Insecta;Diptera;Chironomidae;Orthocladiinae;Orthocladius	Orthocladius oblidens	2014-06-22/29	Wapusk National Park	58.72	-93.45
CNWAB1613-14	BIOUG17711-A03	BOLD:AAH3612	KR615983	Animalia;Arthropoda;Insecta;Diptera;Sciaridae;Corynoptera	Corynoptera	2014-06-22/29	Wapusk National Park	58.72	-93.45
CNWAB1614-14	BIOUG17711-A04	BOLD:ACR7856	KR630967	Animalia;Arthropoda;Insecta;Diptera;Ceratopogonidae	Ceratopogonidae	2014-06-22/29	Wapusk National Park	58.72	-93.45
CNWAB1615-14	BIOUG17711-A05	BOLD:AAI6226	KR612608	Animalia;Arthropoda;Insecta;Diptera;Anthomyiidae;Anthomyiinae;Egle	Egle parvaeformis	2014-06-22/29	Wapusk National Park	58.72	-93.45
CNWAB1616-14	BIOUG17711-A06	BOLD:AAG9677	KR618393	Animalia;Arthropoda;Insecta;Diptera;Dolichopodidae;Rhaphiinae;Rhaphium	Rhaphium	2014-06-22/29	Wapusk National Park	58.72	-93.45
CNWAB1617-14	BIOUG17711-A07	BOLD:AAM7064	KR627488	Animalia;Arthropoda;Insecta;Diptera;Chironomidae;Orthocladiinae;Smittia	Smittia sp. 14ES	2014-06-22/29	Wapusk National Park	58.72	-93.45
CNWAB1618-14	BIOUG17711-A08	BOLD:AAA5303	KR614571	Animalia;Arthropoda;Insecta;Diptera;Chironomidae;Orthocladiinae;Cricotopus	Cricotopus sp. 4ES	2014-06-22/29	Wapusk National Park	58.72	-93.45
CNWAB1619-14	BIOUG17711-A09	BOLD:ACR8179	KR614413	Animalia;Arthropoda;Insecta;Diptera;Ceratopogonidae	Ceratopogonidae	2014-06-22/29	Wapusk National Park	58.72	-93.45
CNWAB162-14	BIOUG17640-G12	BOLD:AAD8971	KR624266	Animalia;Arthropoda;Insecta;Diptera;Chironomidae;Orthocladiinae;Orthocladius	Orthocladius oblidens	2014-06-22/29	Wapusk National Park	58.72	-93.45
CNWAB1620-14	BIOUG17711-A10	BOLD:ACR7856	KR624459	Animalia;Arthropoda;Insecta;Diptera;Ceratopogonidae	Ceratopogonidae	2014-06-22/29	Wapusk National Park	58.72	-93.45
CNWAB1621-14	BIOUG17711-A11	BOLD:AAA3751	KR619554	Animalia;Arthropoda;Insecta;Diptera;Culicidae;Culicinae;Aedes	Aedes communis	2014-06-22/29	Wapusk National Park	58.72	-93.45
CNWAB1622-14	BIOUG17711-A12	BOLD:ACI4462	KR629322	Animalia;Arthropoda;Insecta;Diptera;Ceratopogonidae;Ceratopogoninae;Culicoides	Culicoides	2014-06-22/29	Wapusk National Park	58.72	-93.45
CNWAB1623-14	BIOUG17711-B01	BOLD:ACI4462	KR626912	Animalia;Arthropoda;Insecta;Diptera;Ceratopogonidae;Ceratopogoninae;Culicoides	Culicoides	2014-06-22/29	Wapusk National Park	58.72	-93.45
CNWAB1624-14	BIOUG17711-B02	BOLD:AAE0970	KR629244	Animalia;Arthropoda;Insecta;Diptera;Ceratopogonidae;Forcipomyiinae;Forcipomyia	Forcipomyia	2014-06-22/29	Wapusk National Park	58.72	-93.45
CNWAB1625-14	BIOUG17711-B03	BOLD:AAA5303	KR623692	Animalia;Arthropoda;Insecta;Diptera;Chironomidae;Orthocladiinae;Cricotopus	Cricotopus sp. 4ES	2014-06-22/29	Wapusk National Park	58.72	-93.45
CNWAB1626-14	BIOUG17711-B04	BOLD:ACR8388	KR613395	Animalia;Arthropoda;Insecta;Diptera;Ceratopogonidae	Ceratopogonidae	2014-06-22/29	Wapusk National Park	58.72	-93.45
CNWAB1627-14	BIOUG17711-B05	BOLD:ACR8406	KR618941	Animalia;Arthropoda;Insecta;Diptera;Chironomidae;Chironominae;Tanytarsus	Tanytarsus	2014-06-22/29	Wapusk National Park	58.72	-93.45
CNWAB1628-14	BIOUG17711-B06	BOLD:ACA8828	KR627845	Animalia;Arthropoda;Insecta;Diptera;Chironomidae;Orthocladiinae;Metriocnemus	Metriocnemus	2014-06-22/29	Wapusk National Park	58.72	-93.45
CNWAB1629-14	BIOUG17711-B07	BOLD:ACS4812	KR629492	Animalia;Arthropoda;Insecta;Diptera;Anthomyiidae;Anthomyiinae;Egle	Egle suwai	2014-06-22/29	Wapusk National Park	58.72	-93.45
CNWAB163-14	BIOUG17640-H01	BOLD:ACX4903	KR623174	Animalia;Arthropoda;Insecta;Diptera;Ceratopogonidae;Dasyheleinae;Dasyhelea	Dasyhelea	2014-06-22/29	Wapusk National Park	58.72	-93.45
CNWAB1630-14	BIOUG17711-B08	BOLD:AAA5308	KR620105	Animalia;Arthropoda;Insecta;Diptera;Chironomidae;Orthocladiinae;Cricotopus	Cricotopus sp. 7ES	2014-06-22/29	Wapusk National Park	58.72	-93.45
CNWAB1631-14	BIOUG17711-B09	BOLD:AAA5299	KR615427	Animalia;Arthropoda;Insecta;Diptera;Chironomidae;Orthocladiinae;Cricotopus	Cricotopus	2014-06-22/29	Wapusk National Park	58.72	-93.45
CNWAB1632-14	BIOUG17711-B10	BOLD:AAD7251	KR626272	Animalia;Arthropoda;Insecta;Diptera;Chironomidae;Tanypodinae;Procladius	Procladius dentus	2014-06-22/29	Wapusk National Park	58.72	-93.45
CNWAB1633-14	BIOUG17711-B11	BOLD:ACX4903	KR627645	Animalia;Arthropoda;Insecta;Diptera;Ceratopogonidae;Dasyheleinae;Dasyhelea	Dasyhelea	2014-06-22/29	Wapusk National Park	58.72	-93.45
CNWAB1634-14	BIOUG17711-B12	BOLD:ACX4903	KR612755	Animalia;Arthropoda;Insecta;Diptera;Ceratopogonidae;Dasyheleinae;Dasyhelea	Dasyhelea	2014-06-22/29	Wapusk National Park	58.72	-93.45
CNWAB1635-14	BIOUG17711-C01	BOLD:AAG4653	KR618753	Animalia;Arthropoda;Insecta;Diptera;Syrphidae;Syrphinae;Heringia	Heringia	2014-06-22/29	Wapusk National Park	58.72	-93.45
CNWAB1636-14	BIOUG17711-C02	BOLD:AAD4858	KR625069	Animalia;Arthropoda;Insecta;Diptera;Chironomidae;Chironominae;Chironomus	Chironomus	2014-06-22/29	Wapusk National Park	58.72	-93.45
CNWAB1637-14	BIOUG17711-C03	BOLD:AAD8971	KR621373	Animalia;Arthropoda;Insecta;Diptera;Chironomidae;Orthocladiinae;Orthocladius	Orthocladius oblidens	2014-06-22/29	Wapusk National Park	58.72	-93.45
CNWAB1638-14	BIOUG17711-C04	BOLD:AAL7417	KR614910	Animalia;Arthropoda;Insecta;Diptera;Ceratopogonidae;Ceratopogoninae;Brachypogon	Brachypogon	2014-06-22/29	Wapusk National Park	58.72	-93.45
CNWAB1639-14	BIOUG17711-C05	BOLD:AAB1117	KR614461	Animalia;Arthropoda;Insecta;Diptera;Simuliidae;Simuliinae;Simulium	Simulium furculatum	2014-06-22/29	Wapusk National Park	58.72	-93.45
CNWAB164-14	BIOUG17640-H02	BOLD:AAA3751	KR618174	Animalia;Arthropoda;Insecta;Diptera;Culicidae;Culicinae;Aedes	Aedes communis	2014-06-22/29	Wapusk National Park	58.72	-93.45
CNWAB1640-14	BIOUG17711-C06	BOLD:AAL9070	KR618856	Animalia;Arthropoda;Insecta;Diptera;Phoridae;Metopininae;Megaselia	Megaselia	2014-06-22/29	Wapusk National Park	58.72	-93.45
CNWAB1641-14	BIOUG17711-C07	BOLD:ACL8053	KR615312	Animalia;Arthropoda;Insecta;Diptera;Chironomidae;Chironominae;Tanytarsus	Tanytarsus	2014-06-22/29	Wapusk National Park	58.72	-93.45
CNWAB1642-14	BIOUG17711-C08	BOLD:ACR8179	KR630223	Animalia;Arthropoda;Insecta;Diptera;Ceratopogonidae	Ceratopogonidae	2014-06-22/29	Wapusk National Park	58.72	-93.45
CNWAB1643-14	BIOUG17711-C09	BOLD:ACI4462	KR612959	Animalia;Arthropoda;Insecta;Diptera;Ceratopogonidae;Ceratopogoninae;Culicoides	Culicoides	2014-06-22/29	Wapusk National Park	58.72	-93.45
CNWAB1644-14	BIOUG17711-C10	BOLD:AAL7415	KR624132	Animalia;Arthropoda;Insecta;Diptera;Ceratopogonidae;Forcipomyiinae;Atrichopogon	Atrichopogon	2014-06-22/29	Wapusk National Park	58.72	-93.45
CNWAB1645-14	BIOUG17711-C11	BOLD:AAG3266	KR615630	Animalia;Arthropoda;Insecta;Diptera;Phoridae;Metopininae;Megaselia	Megaselia	2014-06-22/29	Wapusk National Park	58.72	-93.45
CNWAB1646-14	BIOUG17711-C12	BOLD:AAA5308	KR632196	Animalia;Arthropoda;Insecta;Diptera;Chironomidae;Orthocladiinae;Cricotopus	Cricotopus sp. 7ES	2014-06-22/29	Wapusk National Park	58.72	-93.45
CNWAB1647-14	BIOUG17711-D01	BOLD:ACR7939	KR621312	Animalia;Arthropoda;Insecta;Diptera;Sciaridae;Corynoptera	Corynoptera	2014-06-22/29	Wapusk National Park	58.72	-93.45
CNWAB1648-14	BIOUG17711-D02	BOLD:AAH3612	KR618795	Animalia;Arthropoda;Insecta;Diptera;Sciaridae;Corynoptera	Corynoptera	2014-06-22/29	Wapusk National Park	58.72	-93.45
CNWAB1649-14	BIOUG17711-D03	BOLD:AAL7417	KR619725	Animalia;Arthropoda;Insecta;Diptera;Ceratopogonidae;Ceratopogoninae;Brachypogon	Brachypogon	2014-06-22/29	Wapusk National Park	58.72	-93.45
CNWAB165-14	BIOUG17640-H03	BOLD:AAH3612	KR631338	Animalia;Arthropoda;Insecta;Diptera;Sciaridae;Corynoptera	Corynoptera	2014-06-22/29	Wapusk National Park	58.72	-93.45
CNWAB1650-14	BIOUG17711-D04	BOLD:ACR7856	KR618922	Animalia;Arthropoda;Insecta;Diptera;Ceratopogonidae	Ceratopogonidae	2014-06-22/29	Wapusk National Park	58.72	-93.45
CNWAB1651-14	BIOUG17711-D05	BOLD:AAV5149	KR615946	Animalia;Arthropoda;Insecta;Diptera;Ceratopogonidae;Ceratopogoninae;Ceratopogon	Ceratopogon	2014-06-22/29	Wapusk National Park	58.72	-93.45
CNWAB1652-14	BIOUG17711-D06	BOLD:AAA3750	KR618236	Animalia;Arthropoda;Insecta;Diptera;Culicidae;Culicinae;Aedes	Aedes	2014-06-22/29	Wapusk National Park	58.72	-93.45
CNWAB1653-14	BIOUG17711-D07	BOLD:AAG6535	KR612485	Animalia;Arthropoda;Insecta;Diptera;Ceratopogonidae;Dasyheleinae;Dasyhelea	Dasyhelea	2014-06-22/29	Wapusk National Park	58.72	-93.45
CNWAB1654-14	BIOUG17711-D08	BOLD:ACR8388	KR629055	Animalia;Arthropoda;Insecta;Diptera;Ceratopogonidae	Ceratopogonidae	2014-06-22/29	Wapusk National Park	58.72	-93.45
CNWAB1655-14	BIOUG17711-D09	BOLD:ACX4903	KR625062	Animalia;Arthropoda;Insecta;Diptera;Ceratopogonidae;Dasyheleinae;Dasyhelea	Dasyhelea	2014-06-22/29	Wapusk National Park	58.72	-93.45
CNWAB1656-14	BIOUG17711-D10	BOLD:AAA3751	KR628913	Animalia;Arthropoda;Insecta;Diptera;Culicidae;Culicinae;Aedes	Aedes	2014-06-22/29	Wapusk National Park	58.72	-93.45
CNWAB1657-14	BIOUG17711-D11	BOLD:ACX4903	KR619038	Animalia;Arthropoda;Insecta;Diptera;Ceratopogonidae;Dasyheleinae;Dasyhelea	Dasyhelea	2014-06-22/29	Wapusk National Park	58.72	-93.45
CNWAB1658-14	BIOUG17711-D12	BOLD:AAL7417	KR624096	Animalia;Arthropoda;Insecta;Diptera;Ceratopogonidae;Ceratopogoninae;Brachypogon	Brachypogon	2014-06-22/29	Wapusk National Park	58.72	-93.45
CNWAB1659-14	BIOUG17711-E01	BOLD:AAZ5603	KR628090	Animalia;Arthropoda;Insecta;Diptera;Sciaridae;Corynoptera	Corynoptera	2014-06-22/29	Wapusk National Park	58.72	-93.45
CNWAB166-14	BIOUG17640-H04	BOLD:AAG6439	KR615891	Animalia;Arthropoda;Insecta;Diptera;Ceratopogonidae;Dasyheleinae;Dasyhelea	Dasyhelea	2014-06-22/29	Wapusk National Park	58.72	-93.45
CNWAB1660-14	BIOUG17711-E02	BOLD:AAZ5603	KR616779	Animalia;Arthropoda;Insecta;Diptera;Sciaridae;Corynoptera	Corynoptera	2014-06-22/29	Wapusk National Park	58.72	-93.45
CNWAB1661-14	BIOUG17711-E03	BOLD:AAA5308	KR614631	Animalia;Arthropoda;Insecta;Diptera;Chironomidae;Orthocladiinae;Cricotopus	Cricotopus sp. 7ES	2014-06-22/29	Wapusk National Park	58.72	-93.45
CNWAB1662-14	BIOUG17711-E04	BOLD:AAP5148	KR631428	Animalia;Arthropoda;Insecta;Diptera;Chironomidae;Orthocladiinae;Orthocladius	Orthocladius	2014-06-22/29	Wapusk National Park	58.72	-93.45
CNWAB1663-14	BIOUG17711-E05	BOLD:AAA3751	KR615010	Animalia;Arthropoda;Insecta;Diptera;Culicidae;Culicinae;Aedes	Aedes communis	2014-06-22/29	Wapusk National Park	58.72	-93.45
CNWAB1664-14	BIOUG17711-E06	BOLD:AAG6449	KR613032	Animalia;Arthropoda;Insecta;Diptera;Ceratopogonidae;Dasyheleinae;Dasyhelea	Dasyhelea bensoni	2014-06-22/29	Wapusk National Park	58.72	-93.45
CNWAB1665-14	BIOUG17711-E07	BOLD:AAD7251	KR621068	Animalia;Arthropoda;Insecta;Diptera;Chironomidae;Tanypodinae;Procladius	Procladius dentus	2014-06-22/29	Wapusk National Park	58.72	-93.45
CNWAB1666-14	BIOUG17711-E08		KR957529	Animalia;Arthropoda;Insecta;Diptera;Chironomidae;Orthocladiinae;Cricotopus	Cricotopus sp. 7ES	2014-06-22/29	Wapusk National Park	58.72	-93.45
CNWAB1667-14	BIOUG17711-E09	BOLD:ACR7856	KR630090	Animalia;Arthropoda;Insecta;Diptera;Ceratopogonidae	Ceratopogonidae	2014-06-22/29	Wapusk National Park	58.72	-93.45
CNWAB1668-14	BIOUG17711-E10	BOLD:ACR7856	KR631777	Animalia;Arthropoda;Insecta;Diptera;Ceratopogonidae	Ceratopogonidae	2014-06-22/29	Wapusk National Park	58.72	-93.45
CNWAB1669-14	BIOUG17711-E11	BOLD:ACR8016	KR631822	Animalia;Arthropoda;Insecta;Diptera;Cecidomyiidae	Cecidomyiidae	2014-06-22/29	Wapusk National Park	58.72	-93.45
CNWAB167-14	BIOUG17640-H05	BOLD:AAA5308	KR614173	Animalia;Arthropoda;Insecta;Diptera;Chironomidae;Orthocladiinae;Cricotopus	Cricotopus sp. 7ES	2014-06-22/29	Wapusk National Park	58.72	-93.45
CNWAB1670-14	BIOUG17711-E12	BOLD:ACX4903	KR618610	Animalia;Arthropoda;Insecta;Diptera;Ceratopogonidae;Dasyheleinae;Dasyhelea	Dasyhelea	2014-06-22/29	Wapusk National Park	58.72	-93.45
CNWAB1671-14	BIOUG17711-F01	BOLD:AAA5299	KR629565	Animalia;Arthropoda;Insecta;Diptera;Chironomidae;Orthocladiinae;Cricotopus	Cricotopus	2014-06-22/29	Wapusk National Park	58.72	-93.45
CNWAB1672-14	BIOUG17711-F02	BOLD:AAV5149	KR612724	Animalia;Arthropoda;Insecta;Diptera;Ceratopogonidae;Ceratopogoninae;Ceratopogon	Ceratopogon	2014-06-22/29	Wapusk National Park	58.72	-93.45
CNWAB1673-14	BIOUG17711-F03	BOLD:AAH3612	KR622255	Animalia;Arthropoda;Insecta;Diptera;Sciaridae;Corynoptera	Corynoptera	2014-06-22/29	Wapusk National Park	58.72	-93.45
CNWAB1674-14	BIOUG17711-F04	BOLD:AAP2736	KR631767	Animalia;Arthropoda;Insecta;Diptera;Limoniidae;Chioneinae;Symplecta	Symplecta stictica angularis	2014-06-22/29	Wapusk National Park	58.72	-93.45
CNWAB1675-14	BIOUG17711-F05	BOLD:AAZ5603	KR624307	Animalia;Arthropoda;Insecta;Diptera;Sciaridae;Corynoptera	Corynoptera	2014-06-22/29	Wapusk National Park	58.72	-93.45
CNWAB1676-14	BIOUG17711-F06	BOLD:AAA3751	KR625711	Animalia;Arthropoda;Insecta;Diptera;Culicidae;Culicinae;Aedes	Aedes communis	2014-06-22/29	Wapusk National Park	58.72	-93.45
CNWAB1677-14	BIOUG17711-F07	BOLD:ACR7856	KR617973	Animalia;Arthropoda;Insecta;Diptera;Ceratopogonidae	Ceratopogonidae	2014-06-22/29	Wapusk National Park	58.72	-93.45
CNWAB1678-14	BIOUG17711-F08	BOLD:AAA5299	KR627049	Animalia;Arthropoda;Insecta;Diptera;Chironomidae;Orthocladiinae;Cricotopus	Cricotopus	2014-06-22/29	Wapusk National Park	58.72	-93.45
CNWAB1679-14	BIOUG17711-F09	BOLD:AAL7417	KR625108	Animalia;Arthropoda;Insecta;Diptera;Ceratopogonidae;Ceratopogoninae;Brachypogon	Brachypogon	2014-06-22/29	Wapusk National Park	58.72	-93.45
CNWAB168-14	BIOUG17640-H06	BOLD:AAA5299	KR618278	Animalia;Arthropoda;Insecta;Diptera;Chironomidae;Orthocladiinae;Cricotopus	Cricotopus	2014-06-22/29	Wapusk National Park	58.72	-93.45
CNWAB1680-14	BIOUG17711-F10	BOLD:AAA5308	KR628430	Animalia;Arthropoda;Insecta;Diptera;Chironomidae;Orthocladiinae;Cricotopus	Cricotopus sp. 7ES	2014-06-22/29	Wapusk National Park	58.72	-93.45
CNWAB1681-14	BIOUG17711-F11	BOLD:AAH4010	KR614510	Animalia;Arthropoda;Insecta;Diptera;Sciaridae;Bradysiopsis	Bradysiopsis vittigera	2014-06-22/29	Wapusk National Park	58.72	-93.45
CNWAB1682-14	BIOUG17711-F12	BOLD:AAV5164	KR616336	Animalia;Arthropoda;Insecta;Diptera;Ceratopogonidae	Ceratopogonidae	2014-06-22/29	Wapusk National Park	58.72	-93.45
CNWAB1683-14	BIOUG17711-G01	BOLD:ACX4903	KR612980	Animalia;Arthropoda;Insecta;Diptera;Ceratopogonidae;Dasyheleinae;Dasyhelea	Dasyhelea	2014-06-22/29	Wapusk National Park	58.72	-93.45
CNWAB1684-14	BIOUG17711-G02	BOLD:AAD8971	KR621385	Animalia;Arthropoda;Insecta;Diptera;Chironomidae;Orthocladiinae;Orthocladius	Orthocladius oblidens	2014-06-22/29	Wapusk National Park	58.72	-93.45
CNWAB1685-14	BIOUG17711-G03	BOLD:AAD8971	KR625242	Animalia;Arthropoda;Insecta;Diptera;Chironomidae;Orthocladiinae;Orthocladius	Orthocladius oblidens	2014-06-22/29	Wapusk National Park	58.72	-93.45
CNWAB1686-14	BIOUG17711-G04	BOLD:AAD7251	KR617310	Animalia;Arthropoda;Insecta;Diptera;Chironomidae;Tanypodinae;Procladius	Procladius dentus	2014-06-22/29	Wapusk National Park	58.72	-93.45
CNWAB1687-14	BIOUG17711-G05	BOLD:ACR7856	KR632083	Animalia;Arthropoda;Insecta;Diptera;Ceratopogonidae	Ceratopogonidae	2014-06-22/29	Wapusk National Park	58.72	-93.45
CNWAB1688-14	BIOUG17711-G06	BOLD:AAG9677	KR620953	Animalia;Arthropoda;Insecta;Diptera;Dolichopodidae;Rhaphiinae;Rhaphium	Rhaphium	2014-06-22/29	Wapusk National Park	58.72	-93.45
CNWAB1689-14	BIOUG17711-G07	BOLD:AAL7889	KR612715	Animalia;Arthropoda;Insecta;Diptera;Sciaridae;Cratyna	Cratyna nobilis	2014-06-22/29	Wapusk National Park	58.72	-93.45
CNWAB169-14	BIOUG17640-H07	BOLD:AAA3751	KR631665	Animalia;Arthropoda;Insecta;Diptera;Culicidae;Culicinae;Aedes	Aedes	2014-06-22/29	Wapusk National Park	58.72	-93.45
CNWAB1690-14	BIOUG17711-G08	BOLD:AAA5308	KR612644	Animalia;Arthropoda;Insecta;Diptera;Chironomidae;Orthocladiinae;Cricotopus	Cricotopus sp. 7ES	2014-06-22/29	Wapusk National Park	58.72	-93.45
CNWAB1691-14	BIOUG17711-G09	BOLD:AAH4010	KR630846	Animalia;Arthropoda;Insecta;Diptera;Sciaridae;Bradysiopsis	Bradysiopsis vittigera	2014-06-22/29	Wapusk National Park	58.72	-93.45
CNWAB1692-14	BIOUG17711-G10	BOLD:AAF9802	KR621652	Animalia;Arthropoda;Insecta;Diptera;Empididae;Empidinae;Rhamphomyia	Rhamphomyia latilobata	2014-06-22/29	Wapusk National Park	58.72	-93.45
CNWAB1693-14	BIOUG17711-G11	BOLD:AAV5149	KR621531	Animalia;Arthropoda;Insecta;Diptera;Ceratopogonidae;Ceratopogoninae;Ceratopogon	Ceratopogon	2014-06-22/29	Wapusk National Park	58.72	-93.45
CNWAB1694-14	BIOUG17711-G12	BOLD:AAG6535	KR629425	Animalia;Arthropoda;Insecta;Diptera;Ceratopogonidae;Dasyheleinae;Dasyhelea	Dasyhelea	2014-06-22/29	Wapusk National Park	58.72	-93.45
CNWAB1695-14	BIOUG17711-H01	BOLD:ACX4903	KR631693	Animalia;Arthropoda;Insecta;Diptera;Ceratopogonidae;Dasyheleinae;Dasyhelea	Dasyhelea	2014-06-22/29	Wapusk National Park	58.72	-93.45
CNWAB1696-14	BIOUG17711-H02	BOLD:AAA3751	KR621157	Animalia;Arthropoda;Insecta;Diptera;Culicidae;Culicinae;Aedes	Aedes communis	2014-06-22/29	Wapusk National Park	58.72	-93.45
CNWAB1697-14	BIOUG17711-H03	BOLD:AAA5299	KR624751	Animalia;Arthropoda;Insecta;Diptera;Chironomidae;Orthocladiinae;Cricotopus	Cricotopus	2014-06-22/29	Wapusk National Park	58.72	-93.45
CNWAB1698-14	BIOUG17711-H04	BOLD:AAA5308	KR617831	Animalia;Arthropoda;Insecta;Diptera;Chironomidae;Orthocladiinae;Cricotopus	Cricotopus sp. 7ES	2014-06-22/29	Wapusk National Park	58.72	-93.45
CNWAB1699-14	BIOUG17711-H05	BOLD:AAA5299	KR627197	Animalia;Arthropoda;Insecta;Diptera;Chironomidae;Orthocladiinae;Cricotopus	Cricotopus	2014-06-22/29	Wapusk National Park	58.72	-93.45
CNWAB170-14	BIOUG17640-H08	BOLD:AAA5299	KR619323	Animalia;Arthropoda;Insecta;Diptera;Chironomidae;Orthocladiinae;Cricotopus	Cricotopus	2014-06-22/29	Wapusk National Park	58.72	-93.45
CNWAB1700-14	BIOUG17711-H06	BOLD:ACR7856	KR612447	Animalia;Arthropoda;Insecta;Diptera;Ceratopogonidae	Ceratopogonidae	2014-06-22/29	Wapusk National Park	58.72	-93.45
CNWAB1701-14	BIOUG17711-H07	BOLD:AAV5164	KR616032	Animalia;Arthropoda;Insecta;Diptera;Ceratopogonidae	Ceratopogonidae	2014-06-22/29	Wapusk National Park	58.72	-93.45
CNWAB1702-14	BIOUG17711-H08	BOLD:ACR7856	KR631237	Animalia;Arthropoda;Insecta;Diptera;Ceratopogonidae	Ceratopogonidae	2014-06-22/29	Wapusk National Park	58.72	-93.45
CNWAB1703-14	BIOUG17711-H09	BOLD:ACI8425	KR620335	Animalia;Arthropoda;Insecta;Diptera;Ceratopogonidae;Dasyheleinae;Dasyhelea	Dasyhelea	2014-06-22/29	Wapusk National Park	58.72	-93.45
CNWAB1704-14	BIOUG17711-H10	BOLD:AAA3751	KR627266	Animalia;Arthropoda;Insecta;Diptera;Culicidae;Culicinae;Aedes	Aedes	2014-06-22/29	Wapusk National Park	58.72	-93.45
CNWAB1705-14	BIOUG17711-H11	BOLD:AAA5308	KR624197	Animalia;Arthropoda;Insecta;Diptera;Chironomidae;Orthocladiinae;Cricotopus	Cricotopus sp. 7ES	2014-06-22/29	Wapusk National Park	58.72	-93.45
CNWAB1706-14	BIOUG17712-A01	BOLD:AAF9879	KR616656	Animalia;Arthropoda;Insecta;Diptera;Empididae;Empidinae;Rhamphomyia	Rhamphomyia phemius	2014-06-22/29	Wapusk National Park	58.72	-93.45
CNWAB1707-14	BIOUG17712-A02	BOLD:ACX4903	KR632013	Animalia;Arthropoda;Insecta;Diptera;Ceratopogonidae;Dasyheleinae;Dasyhelea	Dasyhelea	2014-06-22/29	Wapusk National Park	58.72	-93.45
CNWAB1708-14	BIOUG17712-A03	BOLD:AAD8859	KR628098	Animalia;Arthropoda;Insecta;Diptera;Chironomidae;Chironominae;Tanytarsus	Tanytarsus gracilentus	2014-06-22/29	Wapusk National Park	58.72	-93.45
CNWAB1709-14	BIOUG17712-A04	BOLD:AAD7251	KR622437	Animalia;Arthropoda;Insecta;Diptera;Chironomidae;Tanypodinae;Procladius	Procladius dentus	2014-06-22/29	Wapusk National Park	58.72	-93.45
CNWAB171-14	BIOUG17640-H09	BOLD:ACI4462	KR620722	Animalia;Arthropoda;Insecta;Diptera;Ceratopogonidae;Ceratopogoninae;Culicoides	Culicoides	2014-06-22/29	Wapusk National Park	58.72	-93.45
CNWAB1710-14	BIOUG17712-A05	BOLD:AAV5164	KR616683	Animalia;Arthropoda;Insecta;Diptera;Ceratopogonidae	Ceratopogonidae	2014-06-22/29	Wapusk National Park	58.72	-93.45
CNWAB1711-14	BIOUG17712-A06	BOLD:AAA5308	KR622543	Animalia;Arthropoda;Insecta;Diptera;Chironomidae;Orthocladiinae;Cricotopus	Cricotopus sp. 7ES	2014-06-22/29	Wapusk National Park	58.72	-93.45
CNWAB1712-14	BIOUG17712-A07	BOLD:AAD4858	KR625176	Animalia;Arthropoda;Insecta;Diptera;Chironomidae;Chironominae;Chironomus	Chironomus	2014-06-22/29	Wapusk National Park	58.72	-93.45
CNWAB1713-14	BIOUG17712-A08	BOLD:AAH3933	KR614553	Animalia;Arthropoda;Insecta;Diptera;Sciaridae;Bradysia	Bradysia	2014-06-22/29	Wapusk National Park	58.72	-93.45
CNWAB1714-14	BIOUG17712-A09	BOLD:AAV5149	KR620815	Animalia;Arthropoda;Insecta;Diptera;Ceratopogonidae;Ceratopogoninae;Ceratopogon	Ceratopogon	2014-06-22/29	Wapusk National Park	58.72	-93.45
CNWAB1715-14	BIOUG17712-A10	BOLD:AAA5299	KR626114	Animalia;Arthropoda;Insecta;Diptera;Chironomidae;Orthocladiinae;Cricotopus	Cricotopus	2014-06-22/29	Wapusk National Park	58.72	-93.45
CNWAB1716-14	BIOUG17712-A11	BOLD:ACI4462	KR622312	Animalia;Arthropoda;Insecta;Diptera;Ceratopogonidae;Ceratopogoninae;Culicoides	Culicoides	2014-06-22/29	Wapusk National Park	58.72	-93.45
CNWAB1717-14	BIOUG17712-A12	BOLD:ACA8420	KR616469	Animalia;Arthropoda;Insecta;Diptera;Chironomidae;Chironominae;Tanytarsus	Tanytarsus	2014-06-22/29	Wapusk National Park	58.72	-93.45
CNWAB1718-14	BIOUG17712-B01	BOLD:ACR7856	KR631653	Animalia;Arthropoda;Insecta;Diptera;Ceratopogonidae	Ceratopogonidae	2014-06-22/29	Wapusk National Park	58.72	-93.45
CNWAB1719-14	BIOUG17712-B02	BOLD:AAD7251	KR616385	Animalia;Arthropoda;Insecta;Diptera;Chironomidae;Tanypodinae;Procladius	Procladius dentus	2014-06-22/29	Wapusk National Park	58.72	-93.45
CNWAB172-14	BIOUG17640-H10	BOLD:AAZ5603	KR614121	Animalia;Arthropoda;Insecta;Diptera;Sciaridae;Corynoptera	Corynoptera	2014-06-22/29	Wapusk National Park	58.72	-93.45
CNWAB1720-14	BIOUG17712-B03	BOLD:AAA3751	KR618821	Animalia;Arthropoda;Insecta;Diptera;Culicidae;Culicinae;Aedes	Aedes communis	2014-06-22/29	Wapusk National Park	58.72	-93.45
CNWAB1721-14	BIOUG17712-B04	BOLD:AAD7251	KR622417	Animalia;Arthropoda;Insecta;Diptera;Chironomidae;Tanypodinae;Procladius	Procladius dentus	2014-06-22/29	Wapusk National Park	58.72	-93.45
CNWAB1722-14	BIOUG17712-B05	BOLD:ADF4845	KR631798	Animalia;Arthropoda;Insecta;Diptera;Chironomidae;Chironominae;Tanytarsus	Tanytarsus anderseni	2014-06-22/29	Wapusk National Park	58.72	-93.45
CNWAB1723-14	BIOUG17712-B06	BOLD:AAD8971	KR612503	Animalia;Arthropoda;Insecta;Diptera;Chironomidae;Orthocladiinae;Orthocladius	Orthocladius oblidens	2014-06-22/29	Wapusk National Park	58.72	-93.45
CNWAB1724-14	BIOUG17712-B07	BOLD:ACI4462	KR614972	Animalia;Arthropoda;Insecta;Diptera;Ceratopogonidae;Ceratopogoninae;Culicoides	Culicoides	2014-06-22/29	Wapusk National Park	58.72	-93.45
CNWAB1725-14	BIOUG17712-B08	BOLD:AAV5149	KR625260	Animalia;Arthropoda;Insecta;Diptera;Ceratopogonidae;Ceratopogoninae;Ceratopogon	Ceratopogon	2014-06-22/29	Wapusk National Park	58.72	-93.45
CNWAB1726-14	BIOUG17712-B09	BOLD:AAL7417	KR626051	Animalia;Arthropoda;Insecta;Diptera;Ceratopogonidae;Ceratopogoninae;Brachypogon	Brachypogon	2014-06-22/29	Wapusk National Park	58.72	-93.45
CNWAB1727-14	BIOUG17712-B10	BOLD:AAL7417	KR621636	Animalia;Arthropoda;Insecta;Diptera;Ceratopogonidae;Ceratopogoninae;Brachypogon	Brachypogon	2014-06-22/29	Wapusk National Park	58.72	-93.45
CNWAB1728-14	BIOUG17712-B11	BOLD:ACA8828	KR617701	Animalia;Arthropoda;Insecta;Diptera;Chironomidae;Orthocladiinae;Metriocnemus	Metriocnemus	2014-06-22/29	Wapusk National Park	58.72	-93.45
CNWAB1729-14	BIOUG17712-B12	BOLD:AAL7417	KR617731	Animalia;Arthropoda;Insecta;Diptera;Ceratopogonidae;Ceratopogoninae;Brachypogon	Brachypogon	2014-06-22/29	Wapusk National Park	58.72	-93.45
CNWAB173-14	BIOUG17640-H11	BOLD:AAD8971	KR612797	Animalia;Arthropoda;Insecta;Diptera;Chironomidae;Orthocladiinae;Orthocladius	Orthocladius oblidens	2014-06-22/29	Wapusk National Park	58.72	-93.45
CNWAB1730-14	BIOUG17712-C01	BOLD:AAA3751	KR621219	Animalia;Arthropoda;Insecta;Diptera;Culicidae;Culicinae;Aedes	Aedes communis	2014-06-22/29	Wapusk National Park	58.72	-93.45
CNWAB1731-14	BIOUG17712-C02	BOLD:AAA3751	KR621922	Animalia;Arthropoda;Insecta;Diptera;Culicidae;Culicinae;Aedes	Aedes communis	2014-06-22/29	Wapusk National Park	58.72	-93.45
CNWAB1732-14	BIOUG17712-C03	BOLD:AAA3751	KR623453	Animalia;Arthropoda;Insecta;Diptera;Culicidae;Culicinae;Aedes	Aedes	2014-06-22/29	Wapusk National Park	58.72	-93.45
CNWAB1733-14	BIOUG17712-C04	BOLD:AAQ0620	KR631965	Animalia;Arthropoda;Insecta;Diptera;Chironomidae;Chironominae	Chironominae	2014-06-22/29	Wapusk National Park	58.72	-93.45
CNWAB1734-14	BIOUG17712-C05	BOLD:ACR7856	KR625021	Animalia;Arthropoda;Insecta;Diptera;Ceratopogonidae	Ceratopogonidae	2014-06-22/29	Wapusk National Park	58.72	-93.45
CNWAB1735-14	BIOUG17712-C06	BOLD:ACI4462	KR625983	Animalia;Arthropoda;Insecta;Diptera;Ceratopogonidae;Ceratopogoninae;Culicoides	Culicoides	2014-06-22/29	Wapusk National Park	58.72	-93.45
CNWAB1736-14	BIOUG17712-C07	BOLD:AAH3612	KR617096	Animalia;Arthropoda;Insecta;Diptera;Sciaridae;Corynoptera	Corynoptera	2014-06-22/29	Wapusk National Park	58.72	-93.45
CNWAB1737-14	BIOUG17712-C08	BOLD:AAV5149	KR618808	Animalia;Arthropoda;Insecta;Diptera;Ceratopogonidae;Ceratopogoninae;Ceratopogon	Ceratopogon	2014-06-22/29	Wapusk National Park	58.72	-93.45
CNWAB1738-14	BIOUG17712-C09	BOLD:AAA3751	KR620794	Animalia;Arthropoda;Insecta;Diptera;Culicidae;Culicinae;Aedes	Aedes communis	2014-06-22/29	Wapusk National Park	58.72	-93.45
CNWAB1739-14	BIOUG17712-C10	BOLD:AAD7251	KR626341	Animalia;Arthropoda;Insecta;Diptera;Chironomidae;Tanypodinae;Procladius	Procladius dentus	2014-06-22/29	Wapusk National Park	58.72	-93.45
CNWAB174-14	BIOUG17641-A01	BOLD:AAL7417	KR617960	Animalia;Arthropoda;Insecta;Diptera;Ceratopogonidae;Ceratopogoninae;Brachypogon	Brachypogon	2014-06-22/29	Wapusk National Park	58.72	-93.45
CNWAB1740-14	BIOUG17712-C11	BOLD:AAG6994	KR630964	Animalia;Arthropoda;Insecta;Diptera;Chironomidae;Orthocladiinae;Smittia	Smittia	2014-06-22/29	Wapusk National Park	58.72	-93.45
CNWAB1741-14	BIOUG17712-C12	BOLD:ACI4462	KR623025	Animalia;Arthropoda;Insecta;Diptera;Ceratopogonidae;Ceratopogoninae;Culicoides	Culicoides	2014-06-22/29	Wapusk National Park	58.72	-93.45
CNWAB1742-14	BIOUG17712-D01	BOLD:AAP2736	KR613179	Animalia;Arthropoda;Insecta;Diptera;Limoniidae;Chioneinae;Symplecta	Symplecta stictica angularis	2014-06-22/29	Wapusk National Park	58.72	-93.45
CNWAB1743-14	BIOUG17712-D02	BOLD:AAL7409	KR630319	Animalia;Arthropoda;Insecta;Diptera;Ceratopogonidae;Dasyheleinae;Dasyhelea	Dasyhelea	2014-06-22/29	Wapusk National Park	58.72	-93.45
CNWAB1744-14	BIOUG17712-D03	BOLD:ACR7856	KR627275	Animalia;Arthropoda;Insecta;Diptera;Ceratopogonidae	Ceratopogonidae	2014-06-22/29	Wapusk National Park	58.72	-93.45
CNWAB1745-14	BIOUG17712-D04	BOLD:ACX4903	KR626567	Animalia;Arthropoda;Insecta;Diptera;Ceratopogonidae;Dasyheleinae;Dasyhelea	Dasyhelea	2014-06-22/29	Wapusk National Park	58.72	-93.45
CNWAB1746-14	BIOUG17712-D05	BOLD:ACB2548	KR613744	Animalia;Arthropoda;Insecta;Diptera;Chironomidae;Orthocladiinae	Orthocladiinae	2014-06-22/29	Wapusk National Park	58.72	-93.45
CNWAB1747-14	BIOUG17712-D06	BOLD:ACI4462	KR619685	Animalia;Arthropoda;Insecta;Diptera;Ceratopogonidae;Ceratopogoninae;Culicoides	Culicoides	2014-06-22/29	Wapusk National Park	58.72	-93.45
CNWAB1748-14	BIOUG17712-D07	BOLD:AAL9070	KR619946	Animalia;Arthropoda;Insecta;Diptera;Phoridae;Metopininae;Megaselia	Megaselia	2014-06-22/29	Wapusk National Park	58.72	-93.45
CNWAB1749-14	BIOUG17712-D08	BOLD:AAL7417	KR615110	Animalia;Arthropoda;Insecta;Diptera;Ceratopogonidae;Ceratopogoninae;Brachypogon	Brachypogon	2014-06-22/29	Wapusk National Park	58.72	-93.45
CNWAB175-14	BIOUG17641-A02	BOLD:ACX4903	KR618312	Animalia;Arthropoda;Insecta;Diptera;Ceratopogonidae;Dasyheleinae;Dasyhelea	Dasyhelea	2014-06-22/29	Wapusk National Park	58.72	-93.45
CNWAB1750-14	BIOUG17712-D09	BOLD:AAH3612	KR613229	Animalia;Arthropoda;Insecta;Diptera;Sciaridae;Corynoptera	Corynoptera	2014-06-22/29	Wapusk National Park	58.72	-93.45
CNWAB1751-14	BIOUG17712-D10	BOLD:AAH3612	KR617722	Animalia;Arthropoda;Insecta;Diptera;Sciaridae;Corynoptera	Corynoptera	2014-06-22/29	Wapusk National Park	58.72	-93.45
CNWAB1752-14	BIOUG17712-D11	BOLD:AAA5301	KR616723	Animalia;Arthropoda;Insecta;Diptera;Chironomidae;Orthocladiinae;Cricotopus	Cricotopus sp. 6ES	2014-06-22/29	Wapusk National Park	58.72	-93.45
CNWAB1753-14	BIOUG17712-D12	BOLD:ACR7856	KR630729	Animalia;Arthropoda;Insecta;Diptera;Ceratopogonidae	Ceratopogonidae	2014-06-22/29	Wapusk National Park	58.72	-93.45
CNWAB1754-14	BIOUG17712-E01	BOLD:AAL7417	KR630375	Animalia;Arthropoda;Insecta;Diptera;Ceratopogonidae;Ceratopogoninae;Brachypogon	Brachypogon	2014-06-22/29	Wapusk National Park	58.72	-93.45
CNWAB1755-14	BIOUG17712-E02	BOLD:ACB1336	KR628347	Animalia;Arthropoda;Insecta;Diptera;Ceratopogonidae	Ceratopogonidae	2014-06-22/29	Wapusk National Park	58.72	-93.45
CNWAB1756-14	BIOUG17712-E03	BOLD:ACX4903	KR623689	Animalia;Arthropoda;Insecta;Diptera;Ceratopogonidae;Dasyheleinae;Dasyhelea	Dasyhelea	2014-06-22/29	Wapusk National Park	58.72	-93.45
CNWAB1757-14	BIOUG17712-E04	BOLD:ACX4903	KR631383	Animalia;Arthropoda;Insecta;Diptera;Ceratopogonidae;Dasyheleinae;Dasyhelea	Dasyhelea	2014-06-22/29	Wapusk National Park	58.72	-93.45
CNWAB1758-14	BIOUG17712-E05	BOLD:ACX4903	KR624699	Animalia;Arthropoda;Insecta;Diptera;Ceratopogonidae;Dasyheleinae;Dasyhelea	Dasyhelea	2014-06-22/29	Wapusk National Park	58.72	-93.45
CNWAB1759-14	BIOUG17712-E06	BOLD:ACR7856	KR631304	Animalia;Arthropoda;Insecta;Diptera;Ceratopogonidae	Ceratopogonidae	2014-06-22/29	Wapusk National Park	58.72	-93.45
CNWAB176-14	BIOUG17641-A03	BOLD:AAD7251	KR618531	Animalia;Arthropoda;Insecta;Diptera;Chironomidae;Tanypodinae;Procladius	Procladius dentus	2014-06-22/29	Wapusk National Park	58.72	-93.45
CNWAB1760-14	BIOUG17712-E07	BOLD:AAA5299	KR623442	Animalia;Arthropoda;Insecta;Diptera;Chironomidae;Orthocladiinae;Cricotopus	Cricotopus	2014-06-22/29	Wapusk National Park	58.72	-93.45
CNWAB1761-14	BIOUG17712-E08	BOLD:AAL7417	KR621510	Animalia;Arthropoda;Insecta;Diptera;Ceratopogonidae;Ceratopogoninae;Brachypogon	Brachypogon	2014-06-22/29	Wapusk National Park	58.72	-93.45
CNWAB1762-14	BIOUG17712-E09	BOLD:AAA5301	KR627974	Animalia;Arthropoda;Insecta;Diptera;Chironomidae;Orthocladiinae;Cricotopus	Cricotopus sp. 6ES	2014-06-22/29	Wapusk National Park	58.72	-93.45
CNWAB1763-14	BIOUG17712-E10	BOLD:AAG6454	KR629255	Animalia;Arthropoda;Insecta;Diptera;Ceratopogonidae;Dasyheleinae;Dasyhelea	Dasyhelea	2014-06-22/29	Wapusk National Park	58.72	-93.45
CNWAB1764-14	BIOUG17712-E11	BOLD:AAP2736	KR631976	Animalia;Arthropoda;Insecta;Diptera;Limoniidae;Chioneinae;Symplecta	Symplecta stictica angularis	2014-06-22/29	Wapusk National Park	58.72	-93.45
CNWAB1765-14	BIOUG17712-E12	BOLD:ACX4903	KR629965	Animalia;Arthropoda;Insecta;Diptera;Ceratopogonidae;Dasyheleinae;Dasyhelea	Dasyhelea	2014-06-22/29	Wapusk National Park	58.72	-93.45
CNWAB1766-14	BIOUG17712-F01	BOLD:ACX4903	KR626367	Animalia;Arthropoda;Insecta;Diptera;Ceratopogonidae;Dasyheleinae;Dasyhelea	Dasyhelea	2014-06-22/29	Wapusk National Park	58.72	-93.45
CNWAB1767-14	BIOUG17712-F02	BOLD:AAP9002	KR629213	Animalia;Arthropoda;Insecta;Diptera;Chironomidae;Tanypodinae;Procladius	Procladius	2014-06-22/29	Wapusk National Park	58.72	-93.45
CNWAB1769-14	BIOUG17712-F04	BOLD:AAH3612	KR613011	Animalia;Arthropoda;Insecta;Diptera;Sciaridae;Corynoptera	Corynoptera	2014-06-22/29	Wapusk National Park	58.72	-93.45
CNWAB177-14	BIOUG17641-A04	BOLD:AAL7417	KR632140	Animalia;Arthropoda;Insecta;Diptera;Ceratopogonidae;Ceratopogoninae;Brachypogon	Brachypogon	2014-06-22/29	Wapusk National Park	58.72	-93.45
CNWAB1770-14	BIOUG17712-F05	BOLD:AAL7391	KR612720	Animalia;Arthropoda;Insecta;Diptera;Chloropidae;Chloropinae;Pseudopachychaeta	Pseudopachychaeta ruficeps	2014-06-22/29	Wapusk National Park	58.72	-93.45
CNWAB1771-14	BIOUG17712-F06	BOLD:ACR7856	KR616618	Animalia;Arthropoda;Insecta;Diptera;Ceratopogonidae	Ceratopogonidae	2014-06-22/29	Wapusk National Park	58.72	-93.45
CNWAB1772-14	BIOUG17712-F07	BOLD:AAL7417	KR620084	Animalia;Arthropoda;Insecta;Diptera;Ceratopogonidae;Ceratopogoninae;Brachypogon	Brachypogon	2014-06-22/29	Wapusk National Park	58.72	-93.45
CNWAB1773-14	BIOUG17712-F08	BOLD:AAG6449	KR613020	Animalia;Arthropoda;Insecta;Diptera;Ceratopogonidae;Dasyheleinae;Dasyhelea	Dasyhelea bensoni	2014-06-22/29	Wapusk National Park	58.72	-93.45
CNWAB1774-14	BIOUG17712-F09	BOLD:ACX4903	KR619980	Animalia;Arthropoda;Insecta;Diptera;Ceratopogonidae;Dasyheleinae;Dasyhelea	Dasyhelea	2014-06-22/29	Wapusk National Park	58.72	-93.45
CNWAB1775-14	BIOUG17712-F10	BOLD:ACX4903	KR630776	Animalia;Arthropoda;Insecta;Diptera;Ceratopogonidae;Dasyheleinae;Dasyhelea	Dasyhelea	2014-06-22/29	Wapusk National Park	58.72	-93.45
CNWAB1776-14	BIOUG17712-F11	BOLD:AAA5301	KR617763	Animalia;Arthropoda;Insecta;Diptera;Chironomidae;Orthocladiinae;Cricotopus	Cricotopus sp. 6ES	2014-06-22/29	Wapusk National Park	58.72	-93.45
CNWAB1777-14	BIOUG17712-F12	BOLD:AAP9002	KR630340	Animalia;Arthropoda;Insecta;Diptera;Chironomidae;Tanypodinae;Procladius	Procladius	2014-06-22/29	Wapusk National Park	58.72	-93.45
CNWAB1778-14	BIOUG17712-G01	BOLD:AAG6449	KR628310	Animalia;Arthropoda;Insecta;Diptera;Ceratopogonidae;Dasyheleinae;Dasyhelea	Dasyhelea bensoni	2014-06-22/29	Wapusk National Park	58.72	-93.45
CNWAB1779-14	BIOUG17712-G02	BOLD:AAP2736	KR623662	Animalia;Arthropoda;Insecta;Diptera;Limoniidae;Chioneinae;Symplecta	Symplecta stictica angularis	2014-06-22/29	Wapusk National Park	58.72	-93.45
CNWAB178-14	BIOUG17641-A05	BOLD:AAA5299	KR616228	Animalia;Arthropoda;Insecta;Diptera;Chironomidae;Orthocladiinae;Cricotopus	Cricotopus	2014-06-22/29	Wapusk National Park	58.72	-93.45
CNWAB1780-14	BIOUG17712-G03	BOLD:AAA5299	KR628364	Animalia;Arthropoda;Insecta;Diptera;Chironomidae;Orthocladiinae;Cricotopus	Cricotopus	2014-06-22/29	Wapusk National Park	58.72	-93.45
CNWAB1781-14	BIOUG17712-G04	BOLD:AAH4220	KR630442	Animalia;Arthropoda;Insecta;Diptera;Scathophagidae;Scathophaginae;Chaetosa	Chaetosa punctipes	2014-06-22/29	Wapusk National Park	58.72	-93.45
CNWAB1782-14	BIOUG17712-G05	BOLD:ACA8828	KR616778	Animalia;Arthropoda;Insecta;Diptera;Chironomidae;Orthocladiinae;Metriocnemus	Metriocnemus	2014-06-22/29	Wapusk National Park	58.72	-93.45
CNWAB1783-14	BIOUG17712-G06	BOLD:AAI2661	KR620973	Animalia;Arthropoda;Insecta;Diptera;Chironomidae;Orthocladiinae;Paraphaenocladius	Paraphaenocladius impensus	2014-06-22/29	Wapusk National Park	58.72	-93.45
CNWAB1784-14	BIOUG17712-G07	BOLD:ACI4462	KR632310	Animalia;Arthropoda;Insecta;Diptera;Ceratopogonidae;Ceratopogoninae;Culicoides	Culicoides	2014-06-22/29	Wapusk National Park	58.72	-93.45
CNWAB1785-14	BIOUG17712-G08	BOLD:AAL7415	KR628099	Animalia;Arthropoda;Insecta;Diptera;Ceratopogonidae;Forcipomyiinae;Atrichopogon	Atrichopogon	2014-06-22/29	Wapusk National Park	58.72	-93.45
CNWAB1786-14	BIOUG17712-G09	BOLD:ACI4462	KR618689	Animalia;Arthropoda;Insecta;Diptera;Ceratopogonidae;Ceratopogoninae;Culicoides	Culicoides	2014-06-22/29	Wapusk National Park	58.72	-93.45
CNWAB1787-14	BIOUG17712-G10	BOLD:ACR7856	KR629183	Animalia;Arthropoda;Insecta;Diptera;Ceratopogonidae	Ceratopogonidae	2014-06-22/29	Wapusk National Park	58.72	-93.45
CNWAB1788-14	BIOUG17712-G11	BOLD:AAA3751	KR625700	Animalia;Arthropoda;Insecta;Diptera;Culicidae;Culicinae;Aedes	Aedes	2014-06-22/29	Wapusk National Park	58.72	-93.45
CNWAB1789-14	BIOUG17712-G12	BOLD:AAA5299	KR628369	Animalia;Arthropoda;Insecta;Diptera;Chironomidae;Orthocladiinae;Cricotopus	Cricotopus	2014-06-22/29	Wapusk National Park	58.72	-93.45
CNWAB179-14	BIOUG17641-A06	BOLD:AAA5299	KR629907	Animalia;Arthropoda;Insecta;Diptera;Chironomidae;Orthocladiinae;Cricotopus	Cricotopus	2014-06-22/29	Wapusk National Park	58.72	-93.45
CNWAB1790-14	BIOUG17712-H01	BOLD:ACA8646	KR631925	Animalia;Arthropoda;Insecta;Diptera;Ceratopogonidae	Ceratopogonidae	2014-06-22/29	Wapusk National Park	58.72	-93.45
CNWAB1791-14	BIOUG17712-H02	BOLD:AAV5149	KR630560	Animalia;Arthropoda;Insecta;Diptera;Ceratopogonidae;Ceratopogoninae;Ceratopogon	Ceratopogon	2014-06-22/29	Wapusk National Park	58.72	-93.45
CNWAB1792-14	BIOUG17712-H03	BOLD:AAA5305	KR629734	Animalia;Arthropoda;Insecta;Diptera;Chironomidae;Orthocladiinae;Cricotopus	Cricotopus tricinctus	2014-06-22/29	Wapusk National Park	58.72	-93.45
CNWAB1793-14	BIOUG17712-H04	BOLD:AAA5303	KR619380	Animalia;Arthropoda;Insecta;Diptera;Chironomidae;Orthocladiinae;Cricotopus	Cricotopus sp. 4ES	2014-06-22/29	Wapusk National Park	58.72	-93.45
CNWAB1794-14	BIOUG17712-H05	BOLD:AAH4010	KR614089	Animalia;Arthropoda;Insecta;Diptera;Sciaridae;Bradysiopsis	Bradysiopsis vittigera	2014-06-22/29	Wapusk National Park	58.72	-93.45
CNWAB1795-14	BIOUG17712-H06	BOLD:AAH3910	KR615432	Animalia;Arthropoda;Insecta;Diptera;Sciaridae;Bradysia	Bradysia fungicola	2014-06-22/29	Wapusk National Park	58.72	-93.45
CNWAB1796-14	BIOUG17712-H07	BOLD:AAL7409	KR612942	Animalia;Arthropoda;Insecta;Diptera;Ceratopogonidae;Dasyheleinae;Dasyhelea	Dasyhelea	2014-06-22/29	Wapusk National Park	58.72	-93.45
CNWAB1797-14	BIOUG17712-H08	BOLD:AAL7417	KR618767	Animalia;Arthropoda;Insecta;Diptera;Ceratopogonidae;Ceratopogoninae;Brachypogon	Brachypogon	2014-06-22/29	Wapusk National Park	58.72	-93.45
CNWAB1798-14	BIOUG17712-H09	BOLD:AAA3751	KR627707	Animalia;Arthropoda;Insecta;Diptera;Culicidae;Culicinae;Aedes	Aedes	2014-06-22/29	Wapusk National Park	58.72	-93.45
CNWAB1799-14	BIOUG17712-H10	BOLD:AAD7251	KR616455	Animalia;Arthropoda;Insecta;Diptera;Chironomidae;Tanypodinae;Procladius	Procladius dentus	2014-06-22/29	Wapusk National Park	58.72	-93.45
CNWAB180-14	BIOUG17641-A07	BOLD:AAA5308	KR625171	Animalia;Arthropoda;Insecta;Diptera;Chironomidae;Orthocladiinae;Cricotopus	Cricotopus sp. 7ES	2014-06-22/29	Wapusk National Park	58.72	-93.45
CNWAB1800-14	BIOUG17712-H11	BOLD:ADA5100	KR617489	Animalia;Arthropoda;Insecta;Diptera;Chloropidae;Oscinellinae;Tricimba	Tricimba	2014-06-22/29	Wapusk National Park	58.72	-93.45
CNWAB1801-14	BIOUG17713-A01	BOLD:ACR8179	KR631487	Animalia;Arthropoda;Insecta;Diptera;Ceratopogonidae	Ceratopogonidae	2014-06-22/29	Wapusk National Park	58.72	-93.45
CNWAB1802-14	BIOUG17713-A02	BOLD:AAV5149	KR620225	Animalia;Arthropoda;Insecta;Diptera;Ceratopogonidae;Ceratopogoninae;Ceratopogon	Ceratopogon	2014-06-22/29	Wapusk National Park	58.72	-93.45
CNWAB1803-14	BIOUG17713-A03	BOLD:AAL7417	KR628848	Animalia;Arthropoda;Insecta;Diptera;Ceratopogonidae;Ceratopogoninae;Brachypogon	Brachypogon	2014-06-22/29	Wapusk National Park	58.72	-93.45
CNWAB1804-14	BIOUG17713-A04	BOLD:ACR7856	KR629701	Animalia;Arthropoda;Insecta;Diptera;Ceratopogonidae	Ceratopogonidae	2014-06-22/29	Wapusk National Park	58.72	-93.45
CNWAB1805-14	BIOUG17713-A05	BOLD:AAD7251	KR619949	Animalia;Arthropoda;Insecta;Diptera;Chironomidae;Tanypodinae;Procladius	Procladius dentus	2014-06-22/29	Wapusk National Park	58.72	-93.45
CNWAB1806-14	BIOUG17713-A06	BOLD:AAZ5603	KR631662	Animalia;Arthropoda;Insecta;Diptera;Sciaridae;Corynoptera	Corynoptera	2014-06-22/29	Wapusk National Park	58.72	-93.45
CNWAB1807-14	BIOUG17713-A07	BOLD:AAG5486	KR623814	Animalia;Arthropoda;Insecta;Diptera;Chironomidae;Chironominae;Tanytarsus	Tanytarsus	2014-06-22/29	Wapusk National Park	58.72	-93.45
CNWAB1808-14	BIOUG17713-A08	BOLD:ACX4903	KR622500	Animalia;Arthropoda;Insecta;Diptera;Ceratopogonidae;Dasyheleinae;Dasyhelea	Dasyhelea	2014-06-22/29	Wapusk National Park	58.72	-93.45
CNWAB1809-14	BIOUG17713-A09	BOLD:AAG6535	KR621864	Animalia;Arthropoda;Insecta;Diptera;Ceratopogonidae;Dasyheleinae;Dasyhelea	Dasyhelea	2014-06-22/29	Wapusk National Park	58.72	-93.45
CNWAB181-14	BIOUG17641-A08	BOLD:ACX4903	KR615387	Animalia;Arthropoda;Insecta;Diptera;Ceratopogonidae;Dasyheleinae;Dasyhelea	Dasyhelea	2014-06-22/29	Wapusk National Park	58.72	-93.45
CNWAB1810-14	BIOUG17713-A10	BOLD:ACI4462	KR613865	Animalia;Arthropoda;Insecta;Diptera;Ceratopogonidae;Ceratopogoninae;Culicoides	Culicoides	2014-06-22/29	Wapusk National Park	58.72	-93.45
CNWAB1811-14	BIOUG17713-A11	BOLD:AAH4010	KR622445	Animalia;Arthropoda;Insecta;Diptera;Sciaridae;Bradysiopsis	Bradysiopsis vittigera	2014-06-22/29	Wapusk National Park	58.72	-93.45
CNWAB1812-14	BIOUG17713-A12	BOLD:AAJ3263	MG475106	Animalia;Arthropoda;Insecta;Diptera;Chironomidae	Chironomidae	2014-06-22/29	Wapusk National Park	58.72	-93.45
CNWAB1813-14	BIOUG17713-B01	BOLD:AAA3751	KR625511	Animalia;Arthropoda;Insecta;Diptera;Culicidae;Culicinae;Aedes	Aedes communis	2014-06-22/29	Wapusk National Park	58.72	-93.45
CNWAB1814-14	BIOUG17713-B02	BOLD:ACR7856	KR625728	Animalia;Arthropoda;Insecta;Diptera;Ceratopogonidae	Ceratopogonidae	2014-06-22/29	Wapusk National Park	58.72	-93.45
CNWAB1815-14	BIOUG17713-B03	BOLD:ACX4903	KR616167	Animalia;Arthropoda;Insecta;Diptera;Ceratopogonidae;Dasyheleinae;Dasyhelea	Dasyhelea	2014-06-22/29	Wapusk National Park	58.72	-93.45
CNWAB1816-14	BIOUG17713-B04	BOLD:AAA5299	KR630368	Animalia;Arthropoda;Insecta;Diptera;Chironomidae;Orthocladiinae;Cricotopus	Cricotopus	2014-06-22/29	Wapusk National Park	58.72	-93.45
CNWAB1817-14	BIOUG17713-B05	BOLD:ACX4903	KR628443	Animalia;Arthropoda;Insecta;Diptera;Ceratopogonidae;Dasyheleinae;Dasyhelea	Dasyhelea	2014-06-22/29	Wapusk National Park	58.72	-93.45
CNWAB1818-14	BIOUG17713-B06	BOLD:AAA5299	KR627377	Animalia;Arthropoda;Insecta;Diptera;Chironomidae;Orthocladiinae;Cricotopus	Cricotopus	2014-06-22/29	Wapusk National Park	58.72	-93.45
CNWAB1819-14	BIOUG17713-B07	BOLD:AAL7409	KR621125	Animalia;Arthropoda;Insecta;Diptera;Ceratopogonidae;Dasyheleinae;Dasyhelea	Dasyhelea	2014-06-22/29	Wapusk National Park	58.72	-93.45
CNWAB182-14	BIOUG17641-A09	BOLD:ACR7856	KR624278	Animalia;Arthropoda;Insecta;Diptera;Ceratopogonidae	Ceratopogonidae	2014-06-22/29	Wapusk National Park	58.72	-93.45
CNWAB1820-14	BIOUG17713-B08	BOLD:AAA5299	KR614025	Animalia;Arthropoda;Insecta;Diptera;Chironomidae;Orthocladiinae;Cricotopus	Cricotopus	2014-06-22/29	Wapusk National Park	58.72	-93.45
CNWAB1821-14	BIOUG17713-B09	BOLD:AAH4010	KR629458	Animalia;Arthropoda;Insecta;Diptera;Sciaridae;Bradysiopsis	Bradysiopsis vittigera	2014-06-22/29	Wapusk National Park	58.72	-93.45
CNWAB1822-14	BIOUG17713-B10	BOLD:AAP9051	KR613329	Animalia;Arthropoda;Insecta;Diptera;Ceratopogonidae;Ceratopogoninae;Culicoides	Culicoides	2014-06-22/29	Wapusk National Park	58.72	-93.45
CNWAB1823-14	BIOUG17713-B11	BOLD:AAP2736	KR627526	Animalia;Arthropoda;Insecta;Diptera;Limoniidae;Chioneinae;Symplecta	Symplecta stictica angularis	2014-06-22/29	Wapusk National Park	58.72	-93.45
CNWAB1824-14	BIOUG17713-B12	BOLD:ACX4903	KR624257	Animalia;Arthropoda;Insecta;Diptera;Ceratopogonidae;Dasyheleinae;Dasyhelea	Dasyhelea	2014-06-22/29	Wapusk National Park	58.72	-93.45
CNWAB1825-14	BIOUG17713-C01	BOLD:ACX4903	KR629685	Animalia;Arthropoda;Insecta;Diptera;Ceratopogonidae;Dasyheleinae;Dasyhelea	Dasyhelea	2014-06-22/29	Wapusk National Park	58.72	-93.45
CNWAB1826-14	BIOUG17713-C02	BOLD:AAG6535	KR622071	Animalia;Arthropoda;Insecta;Diptera;Ceratopogonidae;Dasyheleinae;Dasyhelea	Dasyhelea	2014-06-22/29	Wapusk National Park	58.72	-93.45
CNWAB1827-14	BIOUG17713-C03	BOLD:ACR8175	KR618870	Animalia;Arthropoda;Insecta;Diptera;Cecidomyiidae	Cecidomyiidae	2014-06-22/29	Wapusk National Park	58.72	-93.45
CNWAB1828-14	BIOUG17713-C04	BOLD:AAA3750	KR628611	Animalia;Arthropoda;Insecta;Diptera;Culicidae;Culicinae;Aedes	Aedes	2014-06-22/29	Wapusk National Park	58.72	-93.45
CNWAB1829-14	BIOUG17713-C05	BOLD:AAG6994	KR616465	Animalia;Arthropoda;Insecta;Diptera;Chironomidae;Orthocladiinae;Smittia	Smittia	2014-06-22/29	Wapusk National Park	58.72	-93.45
CNWAB183-14	BIOUG17641-A10	BOLD:AAL7417	KR621957	Animalia;Arthropoda;Insecta;Diptera;Ceratopogonidae;Ceratopogoninae;Brachypogon	Brachypogon	2014-06-22/29	Wapusk National Park	58.72	-93.45
CNWAB1830-14	BIOUG17713-C06	BOLD:AAL7409	KR625958	Animalia;Arthropoda;Insecta;Diptera;Ceratopogonidae;Dasyheleinae;Dasyhelea	Dasyhelea	2014-06-22/29	Wapusk National Park	58.72	-93.45
CNWAB1831-14	BIOUG17713-C07	BOLD:AAI2661	KR631216	Animalia;Arthropoda;Insecta;Diptera;Chironomidae;Orthocladiinae;Paraphaenocladius	Paraphaenocladius impensus	2014-06-22/29	Wapusk National Park	58.72	-93.45
CNWAB1832-14	BIOUG17713-C08	BOLD:AAL7417	KR616177	Animalia;Arthropoda;Insecta;Diptera;Ceratopogonidae;Ceratopogoninae;Brachypogon	Brachypogon	2014-06-22/29	Wapusk National Park	58.72	-93.45
CNWAB1833-14	BIOUG17713-C09	BOLD:ACX4903	KR623232	Animalia;Arthropoda;Insecta;Diptera;Ceratopogonidae;Dasyheleinae;Dasyhelea	Dasyhelea	2014-06-22/29	Wapusk National Park	58.72	-93.45
CNWAB1834-14	BIOUG17713-C10	BOLD:ACR8179	KR621005	Animalia;Arthropoda;Insecta;Diptera;Ceratopogonidae	Ceratopogonidae	2014-06-22/29	Wapusk National Park	58.72	-93.45
CNWAB1835-14	BIOUG17713-C11	BOLD:AAD7251	KR615119	Animalia;Arthropoda;Insecta;Diptera;Chironomidae;Tanypodinae;Procladius	Procladius dentus	2014-06-22/29	Wapusk National Park	58.72	-93.45
CNWAB1836-14	BIOUG17713-C12	BOLD:ACR7856	KR625298	Animalia;Arthropoda;Insecta;Diptera;Ceratopogonidae	Ceratopogonidae	2014-06-22/29	Wapusk National Park	58.72	-93.45
CNWAB1837-14	BIOUG17713-D01	BOLD:AAD7251	KR615297	Animalia;Arthropoda;Insecta;Diptera;Chironomidae;Tanypodinae;Procladius	Procladius dentus	2014-06-22/29	Wapusk National Park	58.72	-93.45
CNWAB1838-14	BIOUG17713-D02	BOLD:AAA5303	KR632287	Animalia;Arthropoda;Insecta;Diptera;Chironomidae;Orthocladiinae;Cricotopus	Cricotopus sp. 4ES	2014-06-22/29	Wapusk National Park	58.72	-93.45
CNWAB1839-14	BIOUG17713-D03	BOLD:AAA5299	KR615005	Animalia;Arthropoda;Insecta;Diptera;Chironomidae;Orthocladiinae;Cricotopus	Cricotopus	2014-06-22/29	Wapusk National Park	58.72	-93.45
CNWAB184-14	BIOUG17641-A11	BOLD:AAA5305	KR624842	Animalia;Arthropoda;Insecta;Diptera;Chironomidae;Orthocladiinae;Cricotopus	Cricotopus tricinctus	2014-06-22/29	Wapusk National Park	58.72	-93.45
CNWAB1840-14	BIOUG17713-D04	BOLD:AAL7417	KR619027	Animalia;Arthropoda;Insecta;Diptera;Ceratopogonidae;Ceratopogoninae;Brachypogon	Brachypogon	2014-06-22/29	Wapusk National Park	58.72	-93.45
CNWAB1841-14	BIOUG17713-D05	BOLD:AAV5164	KR632172	Animalia;Arthropoda;Insecta;Diptera;Ceratopogonidae	Ceratopogonidae	2014-06-22/29	Wapusk National Park	58.72	-93.45
CNWAB1842-14	BIOUG17713-D06	BOLD:ACB1336	KR612758	Animalia;Arthropoda;Insecta;Diptera;Ceratopogonidae	Ceratopogonidae	2014-06-22/29	Wapusk National Park	58.72	-93.45
CNWAB1843-14	BIOUG17713-D07	BOLD:AAD8859	KR631509	Animalia;Arthropoda;Insecta;Diptera;Chironomidae;Chironominae;Tanytarsus	Tanytarsus gracilentus	2014-06-22/29	Wapusk National Park	58.72	-93.45
CNWAB1844-14	BIOUG17713-D08	BOLD:AAF2964	KR615676	Animalia;Arthropoda;Insecta;Diptera;Chironomidae;Chironominae;Cladotanytarsus	Cladotanytarsus amandus	2014-06-22/29	Wapusk National Park	58.72	-93.45
CNWAB1845-14	BIOUG17713-D09	BOLD:AAL7417	KR619574	Animalia;Arthropoda;Insecta;Diptera;Ceratopogonidae;Ceratopogoninae;Brachypogon	Brachypogon	2014-06-22/29	Wapusk National Park	58.72	-93.45
CNWAB1846-14	BIOUG17713-D10	BOLD:AAD7251	KR615132	Animalia;Arthropoda;Insecta;Diptera;Chironomidae;Tanypodinae;Procladius	Procladius dentus	2014-06-22/29	Wapusk National Park	58.72	-93.45
CNWAB1847-14	BIOUG17713-D11	BOLD:AAV1303	KR618656	Animalia;Arthropoda;Insecta;Diptera;Sciaridae;Lycoriella	Lycoriella	2014-06-22/29	Wapusk National Park	58.72	-93.45
CNWAB1848-14	BIOUG17713-D12	BOLD:AAP9051	KR616194	Animalia;Arthropoda;Insecta;Diptera;Ceratopogonidae;Ceratopogoninae;Culicoides	Culicoides	2014-06-22/29	Wapusk National Park	58.72	-93.45
CNWAB1849-14	BIOUG17713-E01	BOLD:AAA5308	KR623413	Animalia;Arthropoda;Insecta;Diptera;Chironomidae;Orthocladiinae;Cricotopus	Cricotopus sp. 7ES	2014-06-22/29	Wapusk National Park	58.72	-93.45
CNWAB185-14	BIOUG17641-A12	BOLD:AAA5308	KR629140	Animalia;Arthropoda;Insecta;Diptera;Chironomidae;Orthocladiinae;Cricotopus	Cricotopus sp. 7ES	2014-06-22/29	Wapusk National Park	58.72	-93.45
CNWAB1850-14	BIOUG17713-E02	BOLD:AAL7417	KR623003	Animalia;Arthropoda;Insecta;Diptera;Ceratopogonidae;Ceratopogoninae;Brachypogon	Brachypogon	2014-06-22/29	Wapusk National Park	58.72	-93.45
CNWAB1851-14	BIOUG17713-E03	BOLD:ACG4589	KR622758	Animalia;Arthropoda;Insecta;Diptera;Ceratopogonidae	Ceratopogonidae	2014-06-22/29	Wapusk National Park	58.72	-93.45
CNWAB1852-14	BIOUG17713-E04	BOLD:AAA5299	KR616709	Animalia;Arthropoda;Insecta;Diptera;Chironomidae;Orthocladiinae;Cricotopus	Cricotopus	2014-06-22/29	Wapusk National Park	58.72	-93.45
CNWAB1853-14	BIOUG17713-E05	BOLD:AAH4010	KR631125	Animalia;Arthropoda;Insecta;Diptera;Sciaridae;Bradysiopsis	Bradysiopsis vittigera	2014-06-22/29	Wapusk National Park	58.72	-93.45
CNWAB1854-14	BIOUG17713-E06	BOLD:AAL7417	KR615294	Animalia;Arthropoda;Insecta;Diptera;Ceratopogonidae;Ceratopogoninae;Brachypogon	Brachypogon	2014-06-22/29	Wapusk National Park	58.72	-93.45
CNWAB1855-14	BIOUG17713-E07	BOLD:AAA5299	KR624211	Animalia;Arthropoda;Insecta;Diptera;Chironomidae;Orthocladiinae;Cricotopus	Cricotopus	2014-06-22/29	Wapusk National Park	58.72	-93.45
CNWAB1856-14	BIOUG17713-E08	BOLD:ACX4903	KR622062	Animalia;Arthropoda;Insecta;Diptera;Ceratopogonidae;Dasyheleinae;Dasyhelea	Dasyhelea	2014-06-22/29	Wapusk National Park	58.72	-93.45
CNWAB1857-14	BIOUG17713-E09	BOLD:AAA5308	KR627706	Animalia;Arthropoda;Insecta;Diptera;Chironomidae;Orthocladiinae;Cricotopus	Cricotopus sp. 7ES	2014-06-22/29	Wapusk National Park	58.72	-93.45
CNWAB1858-14	BIOUG17713-E10	BOLD:ACR7856	KR628341	Animalia;Arthropoda;Insecta;Diptera;Ceratopogonidae	Ceratopogonidae	2014-06-22/29	Wapusk National Park	58.72	-93.45
CNWAB1859-14	BIOUG17713-E11	BOLD:AAG3266	KR630540	Animalia;Arthropoda;Insecta;Diptera;Phoridae;Metopininae;Megaselia	Megaselia	2014-06-22/29	Wapusk National Park	58.72	-93.45
CNWAB186-14	BIOUG17641-B01	BOLD:AAG5480	KR631566	Animalia;Arthropoda;Insecta;Diptera;Chironomidae;Orthocladiinae;Metriocnemus	Metriocnemus intergerivus	2014-06-22/29	Wapusk National Park	58.72	-93.45
CNWAB1860-14	BIOUG17713-E12	BOLD:AAA3751	KR621394	Animalia;Arthropoda;Insecta;Diptera;Culicidae;Culicinae;Aedes	Aedes	2014-06-22/29	Wapusk National Park	58.72	-93.45
CNWAB1861-14	BIOUG17713-F01	BOLD:AAA5308	KR615416	Animalia;Arthropoda;Insecta;Diptera;Chironomidae;Orthocladiinae;Cricotopus	Cricotopus sp. 7ES	2014-06-22/29	Wapusk National Park	58.72	-93.45
CNWAB1862-14	BIOUG17713-F02	BOLD:AAD7251	KR615680	Animalia;Arthropoda;Insecta;Diptera;Chironomidae;Tanypodinae;Procladius	Procladius dentus	2014-06-22/29	Wapusk National Park	58.72	-93.45
CNWAB1863-14	BIOUG17713-F03	BOLD:AAH4010	KR620795	Animalia;Arthropoda;Insecta;Diptera;Sciaridae;Bradysiopsis	Bradysiopsis vittigera	2014-06-22/29	Wapusk National Park	58.72	-93.45
CNWAB1864-14	BIOUG17713-F04	BOLD:AAH4010	KR627149	Animalia;Arthropoda;Insecta;Diptera;Sciaridae;Bradysiopsis	Bradysiopsis vittigera	2014-06-22/29	Wapusk National Park	58.72	-93.45
CNWAB1865-14	BIOUG17713-F05	BOLD:AAL7820	KR623394	Animalia;Arthropoda;Insecta;Diptera;Psychodidae	Psychodidae	2014-06-22/29	Wapusk National Park	58.72	-93.45
CNWAB1866-14	BIOUG17713-F06	BOLD:ACX4903	KR631469	Animalia;Arthropoda;Insecta;Diptera;Ceratopogonidae;Dasyheleinae;Dasyhelea	Dasyhelea	2014-06-22/29	Wapusk National Park	58.72	-93.45
CNWAB1867-14	BIOUG17713-F07	BOLD:AAD8486	KR629466	Animalia;Arthropoda;Insecta;Diptera;Simuliidae;Simuliinae;Stegopterna	Stegopterna	2014-06-22/29	Wapusk National Park	58.72	-93.45
CNWAB1868-14	BIOUG17713-F08	BOLD:ACR8179	KR631564	Animalia;Arthropoda;Insecta;Diptera;Ceratopogonidae	Ceratopogonidae	2014-06-22/29	Wapusk National Park	58.72	-93.45
CNWAB1869-14	BIOUG17713-F09	BOLD:AAP9051	KR613600	Animalia;Arthropoda;Insecta;Diptera;Ceratopogonidae;Ceratopogoninae;Culicoides	Culicoides	2014-06-22/29	Wapusk National Park	58.72	-93.45
CNWAB187-14	BIOUG17641-B02	BOLD:AAH4010	KR632361	Animalia;Arthropoda;Insecta;Diptera;Sciaridae;Bradysiopsis	Bradysiopsis vittigera	2014-06-22/29	Wapusk National Park	58.72	-93.45
CNWAB1870-14	BIOUG17713-F10	BOLD:ACX4903	KR622710	Animalia;Arthropoda;Insecta;Diptera;Ceratopogonidae;Dasyheleinae;Dasyhelea	Dasyhelea	2014-06-22/29	Wapusk National Park	58.72	-93.45
CNWAB1871-14	BIOUG17713-F11	BOLD:AAP9051	KR613382	Animalia;Arthropoda;Insecta;Diptera;Ceratopogonidae;Ceratopogoninae;Culicoides	Culicoides	2014-06-22/29	Wapusk National Park	58.72	-93.45
CNWAB1872-14	BIOUG17713-F12	BOLD:ACX4903	KR612794	Animalia;Arthropoda;Insecta;Diptera;Ceratopogonidae;Dasyheleinae;Dasyhelea	Dasyhelea	2014-06-22/29	Wapusk National Park	58.72	-93.45
CNWAB1873-14	BIOUG17713-G01	BOLD:AAV5164	KR612604	Animalia;Arthropoda;Insecta;Diptera;Ceratopogonidae	Ceratopogonidae	2014-06-22/29	Wapusk National Park	58.72	-93.45
CNWAB1874-14	BIOUG17713-G02	BOLD:ACX4903	KR617633	Animalia;Arthropoda;Insecta;Diptera;Ceratopogonidae;Dasyheleinae;Dasyhelea	Dasyhelea	2014-06-22/29	Wapusk National Park	58.72	-93.45
CNWAB1875-14	BIOUG17713-G03	BOLD:AAA3751	KR614480	Animalia;Arthropoda;Insecta;Diptera;Culicidae;Culicinae;Aedes	Aedes	2014-06-22/29	Wapusk National Park	58.72	-93.45
CNWAB1876-14	BIOUG17713-G04	BOLD:AAM6191	KR631238	Animalia;Arthropoda;Insecta;Diptera;Ceratopogonidae;Forcipomyiinae;Forcipomyia	Forcipomyia	2014-06-22/29	Wapusk National Park	58.72	-93.45
CNWAB1877-14	BIOUG17713-G05	BOLD:ACX4903	KR626504	Animalia;Arthropoda;Insecta;Diptera;Ceratopogonidae;Dasyheleinae;Dasyhelea	Dasyhelea	2014-06-22/29	Wapusk National Park	58.72	-93.45
CNWAB1878-14	BIOUG17713-G06	BOLD:ACI4462	KR616272	Animalia;Arthropoda;Insecta;Diptera;Ceratopogonidae;Ceratopogoninae;Culicoides	Culicoides	2014-06-22/29	Wapusk National Park	58.72	-93.45
CNWAB1879-14	BIOUG17713-G07	BOLD:AAA5299	KR629534	Animalia;Arthropoda;Insecta;Diptera;Chironomidae;Orthocladiinae;Cricotopus	Cricotopus	2014-06-22/29	Wapusk National Park	58.72	-93.45
CNWAB188-14	BIOUG17641-B03	BOLD:AAF9799	KR613322	Animalia;Arthropoda;Insecta;Diptera;Hybotidae;Tachydromiinae;Crossopalpus	Crossopalpus setiger	2014-06-22/29	Wapusk National Park	58.72	-93.45
CNWAB1880-14	BIOUG17713-G08	BOLD:AAA5303	KR631113	Animalia;Arthropoda;Insecta;Diptera;Chironomidae;Orthocladiinae;Cricotopus	Cricotopus sp. 4ES	2014-06-22/29	Wapusk National Park	58.72	-93.45
CNWAB1881-14	BIOUG17713-G09	BOLD:AAA5299	KR619977	Animalia;Arthropoda;Insecta;Diptera;Chironomidae;Orthocladiinae;Cricotopus	Cricotopus	2014-06-22/29	Wapusk National Park	58.72	-93.45
CNWAB1882-14	BIOUG17713-G10	BOLD:AAD7251	KR626986	Animalia;Arthropoda;Insecta;Diptera;Chironomidae;Tanypodinae;Procladius	Procladius dentus	2014-06-22/29	Wapusk National Park	58.72	-93.45
CNWAB1883-14	BIOUG17713-G11	BOLD:AAL7417	KR630388	Animalia;Arthropoda;Insecta;Diptera;Ceratopogonidae;Ceratopogoninae;Brachypogon	Brachypogon	2014-06-22/29	Wapusk National Park	58.72	-93.45
CNWAB1884-14	BIOUG17713-G12	BOLD:ACR7856	KR616269	Animalia;Arthropoda;Insecta;Diptera;Ceratopogonidae	Ceratopogonidae	2014-06-22/29	Wapusk National Park	58.72	-93.45
CNWAB1885-14	BIOUG17713-H01	BOLD:ACX4903	KR628218	Animalia;Arthropoda;Insecta;Diptera;Ceratopogonidae;Dasyheleinae;Dasyhelea	Dasyhelea	2014-06-22/29	Wapusk National Park	58.72	-93.45
CNWAB1886-14	BIOUG17713-H02	BOLD:AAL7417	KR630556	Animalia;Arthropoda;Insecta;Diptera;Ceratopogonidae;Ceratopogoninae;Brachypogon	Brachypogon	2014-06-22/29	Wapusk National Park	58.72	-93.45
CNWAB1887-14	BIOUG17713-H03	BOLD:AAG6533	KR631339	Animalia;Arthropoda;Insecta;Diptera;Ceratopogonidae	Ceratopogonidae	2014-06-22/29	Wapusk National Park	58.72	-93.45
CNWAB1888-14	BIOUG17713-H04	BOLD:AAD7251	KR623351	Animalia;Arthropoda;Insecta;Diptera;Chironomidae;Tanypodinae;Procladius	Procladius dentus	2014-06-22/29	Wapusk National Park	58.72	-93.45
CNWAB1889-14	BIOUG17713-H05	BOLD:AAL7417	KR629889	Animalia;Arthropoda;Insecta;Diptera;Ceratopogonidae;Ceratopogoninae;Brachypogon	Brachypogon	2014-06-22/29	Wapusk National Park	58.72	-93.45
CNWAB189-14	BIOUG17641-B04	BOLD:ACI4462	KR616302	Animalia;Arthropoda;Insecta;Diptera;Ceratopogonidae;Ceratopogoninae;Culicoides	Culicoides	2014-06-22/29	Wapusk National Park	58.72	-93.45
CNWAB1890-14	BIOUG17713-H06	BOLD:AAN5370	KR615816	Animalia;Arthropoda;Insecta;Diptera;Chironomidae;Chironominae;Cryptochironomus	Cryptochironomus psittacinus	2014-06-22/29	Wapusk National Park	58.72	-93.45
CNWAB1891-14	BIOUG17713-H07	BOLD:AAP9002	KR626601	Animalia;Arthropoda;Insecta;Diptera;Chironomidae;Tanypodinae;Procladius	Procladius	2014-06-22/29	Wapusk National Park	58.72	-93.45
CNWAB1892-14	BIOUG17713-H08	BOLD:AAH3612	KR616212	Animalia;Arthropoda;Insecta;Diptera;Sciaridae;Corynoptera	Corynoptera	2014-06-22/29	Wapusk National Park	58.72	-93.45
CNWAB1893-14	BIOUG17713-H09	BOLD:ACR7856	KR629760	Animalia;Arthropoda;Insecta;Diptera;Ceratopogonidae	Ceratopogonidae	2014-06-22/29	Wapusk National Park	58.72	-93.45
CNWAB1894-14	BIOUG17713-H10	BOLD:AAF9799	KR620925	Animalia;Arthropoda;Insecta;Diptera;Hybotidae;Tachydromiinae;Crossopalpus	Crossopalpus setiger	2014-06-22/29	Wapusk National Park	58.72	-93.45
CNWAB1895-14	BIOUG17713-H11	BOLD:ACR7856	KR625140	Animalia;Arthropoda;Insecta;Diptera;Ceratopogonidae	Ceratopogonidae	2014-06-22/29	Wapusk National Park	58.72	-93.45
CNWAB1896-14	BIOUG17718-A01	BOLD:AAH3612	KR625536	Animalia;Arthropoda;Insecta;Diptera;Sciaridae;Corynoptera	Corynoptera	2014-06-22/29	Wapusk National Park	58.72	-93.45
CNWAB1898-14	BIOUG17718-A03	BOLD:AAH4010	KR623796	Animalia;Arthropoda;Insecta;Diptera;Sciaridae;Bradysiopsis	Bradysiopsis vittigera	2014-06-22/29	Wapusk National Park	58.72	-93.45
CNWAB1899-14	BIOUG17718-A04	BOLD:AAG6449	KR629385	Animalia;Arthropoda;Insecta;Diptera;Ceratopogonidae;Dasyheleinae;Dasyhelea	Dasyhelea bensoni	2014-06-22/29	Wapusk National Park	58.72	-93.45
CNWAB190-14	BIOUG17641-B05	BOLD:AAD4858	KR623078	Animalia;Arthropoda;Insecta;Diptera;Chironomidae;Chironominae;Chironomus	Chironomus	2014-06-22/29	Wapusk National Park	58.72	-93.45
CNWAB1900-14	BIOUG17718-A05	BOLD:ACR7856	KR631526	Animalia;Arthropoda;Insecta;Diptera;Ceratopogonidae	Ceratopogonidae	2014-06-22/29	Wapusk National Park	58.72	-93.45
CNWAB1901-14	BIOUG17718-A06	BOLD:AAA5299	KR619807	Animalia;Arthropoda;Insecta;Diptera;Chironomidae;Orthocladiinae;Cricotopus	Cricotopus	2014-06-22/29	Wapusk National Park	58.72	-93.45
CNWAB1902-14	BIOUG17718-A07	BOLD:AAA5308	KR631717	Animalia;Arthropoda;Insecta;Diptera;Chironomidae;Orthocladiinae;Cricotopus	Cricotopus sp. 7ES	2014-06-22/29	Wapusk National Park	58.72	-93.45
CNWAB1903-14	BIOUG17718-A08	BOLD:ACR7856	KR621752	Animalia;Arthropoda;Insecta;Diptera;Ceratopogonidae	Ceratopogonidae	2014-06-22/29	Wapusk National Park	58.72	-93.45
CNWAB1904-14	BIOUG17718-A09	BOLD:AAF9802	KR632054	Animalia;Arthropoda;Insecta;Diptera;Empididae;Empidinae;Rhamphomyia	Rhamphomyia latilobata	2014-06-22/29	Wapusk National Park	58.72	-93.45
CNWAB1905-14	BIOUG17718-A10	BOLD:AAV5149	KR627167	Animalia;Arthropoda;Insecta;Diptera;Ceratopogonidae;Ceratopogoninae;Ceratopogon	Ceratopogon	2014-06-22/29	Wapusk National Park	58.72	-93.45
CNWAB1906-14	BIOUG17718-A11	BOLD:AAA5308	KR614223	Animalia;Arthropoda;Insecta;Diptera;Chironomidae;Orthocladiinae;Cricotopus	Cricotopus sp. 7ES	2014-06-22/29	Wapusk National Park	58.72	-93.45
CNWAB1907-14	BIOUG17718-A12	BOLD:ACX4903	KR626935	Animalia;Arthropoda;Insecta;Diptera;Ceratopogonidae;Dasyheleinae;Dasyhelea	Dasyhelea	2014-06-22/29	Wapusk National Park	58.72	-93.45
CNWAB1908-14	BIOUG17718-B01	BOLD:AAH3612	KR628498	Animalia;Arthropoda;Insecta;Diptera;Sciaridae;Corynoptera	Corynoptera	2014-06-22/29	Wapusk National Park	58.72	-93.45
CNWAB1909-14	BIOUG17718-B02	BOLD:AAA3751	KR615795	Animalia;Arthropoda;Insecta;Diptera;Culicidae;Culicinae;Aedes	Aedes communis	2014-06-22/29	Wapusk National Park	58.72	-93.45
CNWAB191-14	BIOUG17641-B06	BOLD:ADA5100	KR626809	Animalia;Arthropoda;Insecta;Diptera;Chloropidae;Oscinellinae;Tricimba	Tricimba	2014-06-22/29	Wapusk National Park	58.72	-93.45
CNWAB1910-14	BIOUG17718-B03	BOLD:AAA5308	KR623219	Animalia;Arthropoda;Insecta;Diptera;Chironomidae;Orthocladiinae;Cricotopus	Cricotopus sp. 7ES	2014-06-22/29	Wapusk National Park	58.72	-93.45
CNWAB1911-14	BIOUG17718-B04	BOLD:AAV5149	KR632002	Animalia;Arthropoda;Insecta;Diptera;Ceratopogonidae;Ceratopogoninae;Ceratopogon	Ceratopogon	2014-06-22/29	Wapusk National Park	58.72	-93.45
CNWAB1912-14	BIOUG17718-B05	BOLD:AAD5819	KR626180	Animalia;Arthropoda;Insecta;Diptera;Chironomidae;Orthocladiinae;Thienemanniella	Thienemanniella similis	2014-06-22/29	Wapusk National Park	58.72	-93.45
CNWAB1913-14	BIOUG17718-B06	BOLD:AAH4010	KR628936	Animalia;Arthropoda;Insecta;Diptera;Sciaridae;Bradysiopsis	Bradysiopsis vittigera	2014-06-22/29	Wapusk National Park	58.72	-93.45
CNWAB1914-14	BIOUG17718-B07	BOLD:ACX4903	KR629145	Animalia;Arthropoda;Insecta;Diptera;Ceratopogonidae;Dasyheleinae;Dasyhelea	Dasyhelea	2014-06-22/29	Wapusk National Park	58.72	-93.45
CNWAB1915-14	BIOUG17718-B08	BOLD:ACX4903	KR620082	Animalia;Arthropoda;Insecta;Diptera;Ceratopogonidae;Dasyheleinae;Dasyhelea	Dasyhelea	2014-06-22/29	Wapusk National Park	58.72	-93.45
CNWAB1916-14	BIOUG17718-B09	BOLD:ACR7856	KR624000	Animalia;Arthropoda;Insecta;Diptera;Ceratopogonidae	Ceratopogonidae	2014-06-22/29	Wapusk National Park	58.72	-93.45
CNWAB1917-14	BIOUG17718-B10	BOLD:AAC0596	KR629168	Animalia;Arthropoda;Insecta;Diptera;Chironomidae;Chironominae;Chironomus	Chironomus sp. TE13	2014-06-22/29	Wapusk National Park	58.72	-93.45
CNWAB1918-14	BIOUG17718-B11	BOLD:AAH4010	KR617020	Animalia;Arthropoda;Insecta;Diptera;Sciaridae;Bradysiopsis	Bradysiopsis vittigera	2014-06-22/29	Wapusk National Park	58.72	-93.45
CNWAB1919-14	BIOUG17718-B12	BOLD:AAF2964	KR616902	Animalia;Arthropoda;Insecta;Diptera;Chironomidae;Chironominae;Cladotanytarsus	Cladotanytarsus amandus	2014-06-22/29	Wapusk National Park	58.72	-93.45
CNWAB192-14	BIOUG17641-B07	BOLD:AAG9677	KR623753	Animalia;Arthropoda;Insecta;Diptera;Dolichopodidae;Rhaphiinae;Rhaphium	Rhaphium	2014-06-22/29	Wapusk National Park	58.72	-93.45
CNWAB1920-14	BIOUG17718-C01	BOLD:AAL7529	KR615759	Animalia;Arthropoda;Insecta;Diptera;Anthomyiidae;Pegomyinae;Alliopsis	Alliopsis fractiseta	2014-06-22/29	Wapusk National Park	58.72	-93.45
CNWAB1921-14	BIOUG17718-C02	BOLD:AAG6535	KR631967	Animalia;Arthropoda;Insecta;Diptera;Ceratopogonidae;Dasyheleinae;Dasyhelea	Dasyhelea	2014-06-22/29	Wapusk National Park	58.72	-93.45
CNWAB1922-14	BIOUG17718-C03	BOLD:ACR8179	KR614405	Animalia;Arthropoda;Insecta;Diptera;Ceratopogonidae	Ceratopogonidae	2014-06-22/29	Wapusk National Park	58.72	-93.45
CNWAB1923-14	BIOUG17718-C04	BOLD:ACJ5447	KR629014	Animalia;Arthropoda;Insecta;Diptera;Chironomidae;Chironominae;Tanytarsus	Tanytarsus	2014-06-22/29	Wapusk National Park	58.72	-93.45
CNWAB1924-14	BIOUG17718-C05	BOLD:ACR7856	KR629922	Animalia;Arthropoda;Insecta;Diptera;Ceratopogonidae	Ceratopogonidae	2014-06-22/29	Wapusk National Park	58.72	-93.45
CNWAB1926-14	BIOUG17718-C07	BOLD:AAV5164	KR632308	Animalia;Arthropoda;Insecta;Diptera;Ceratopogonidae	Ceratopogonidae	2014-06-22/29	Wapusk National Park	58.72	-93.45
CNWAB1927-14	BIOUG17718-C08	BOLD:AAA3750	KR613748	Animalia;Arthropoda;Insecta;Diptera;Culicidae;Culicinae;Aedes	Aedes	2014-06-22/29	Wapusk National Park	58.72	-93.45
CNWAB1928-14	BIOUG17718-C09	BOLD:AAV5149	KR620748	Animalia;Arthropoda;Insecta;Diptera;Ceratopogonidae;Ceratopogoninae;Ceratopogon	Ceratopogon	2014-06-22/29	Wapusk National Park	58.72	-93.45
CNWAB1929-14	BIOUG17718-C10	BOLD:ACR7856	KR621227	Animalia;Arthropoda;Insecta;Diptera;Ceratopogonidae	Ceratopogonidae	2014-06-22/29	Wapusk National Park	58.72	-93.45
CNWAB193-14	BIOUG17641-B08	BOLD:ACR7856	KR630231	Animalia;Arthropoda;Insecta;Diptera;Ceratopogonidae	Ceratopogonidae	2014-06-22/29	Wapusk National Park	58.72	-93.45
CNWAB1930-14	BIOUG17718-C11	BOLD:ACX4903	KR624407	Animalia;Arthropoda;Insecta;Diptera;Ceratopogonidae;Dasyheleinae;Dasyhelea	Dasyhelea	2014-06-22/29	Wapusk National Park	58.72	-93.45
CNWAB1931-14	BIOUG17718-C12	BOLD:ACX4903	KR621955	Animalia;Arthropoda;Insecta;Diptera;Ceratopogonidae;Dasyheleinae;Dasyhelea	Dasyhelea	2014-06-22/29	Wapusk National Park	58.72	-93.45
CNWAB1932-14	BIOUG17718-D01	BOLD:ACR7856	KR632231	Animalia;Arthropoda;Insecta;Diptera;Ceratopogonidae	Ceratopogonidae	2014-06-22/29	Wapusk National Park	58.72	-93.45
CNWAB1933-14	BIOUG17718-D02	BOLD:ACR8379	KR625228	Animalia;Arthropoda;Insecta;Diptera;Chironomidae	Chironomidae	2014-06-22/29	Wapusk National Park	58.72	-93.45
CNWAB1934-14	BIOUG17718-D03	BOLD:AAA5308	KR612653	Animalia;Arthropoda;Insecta;Diptera;Chironomidae;Orthocladiinae;Cricotopus	Cricotopus sp. 7ES	2014-06-22/29	Wapusk National Park	58.72	-93.45
CNWAB1935-14	BIOUG17718-D04	BOLD:AAA3751	KR625054	Animalia;Arthropoda;Insecta;Diptera;Culicidae;Culicinae;Aedes	Aedes	2014-06-22/29	Wapusk National Park	58.72	-93.45
CNWAB1936-14	BIOUG17718-D05	BOLD:ACI4462	KR630075	Animalia;Arthropoda;Insecta;Diptera;Ceratopogonidae;Ceratopogoninae;Culicoides	Culicoides	2014-06-22/29	Wapusk National Park	58.72	-93.45
CNWAB1937-14	BIOUG17718-D06	BOLD:AAL9083	KR619604	Animalia;Arthropoda;Insecta;Diptera;Phoridae;Metopininae;Megaselia	Megaselia subpalpalis	2014-06-22/29	Wapusk National Park	58.72	-93.45
CNWAB1938-14	BIOUG17718-D07	BOLD:AAA5301	KR622280	Animalia;Arthropoda;Insecta;Diptera;Chironomidae;Orthocladiinae;Cricotopus	Cricotopus sp. 6ES	2014-06-22/29	Wapusk National Park	58.72	-93.45
CNWAB1939-14	BIOUG17718-D08	BOLD:AAL7417	KR626669	Animalia;Arthropoda;Insecta;Diptera;Ceratopogonidae;Ceratopogoninae;Brachypogon	Brachypogon	2014-06-22/29	Wapusk National Park	58.72	-93.45
CNWAB194-14	BIOUG17641-B09	BOLD:AAA5299	KR621899	Animalia;Arthropoda;Insecta;Diptera;Chironomidae;Orthocladiinae;Cricotopus	Cricotopus	2014-06-22/29	Wapusk National Park	58.72	-93.45
CNWAB1940-14	BIOUG17718-D09	BOLD:ACR7856	KR623748	Animalia;Arthropoda;Insecta;Diptera;Ceratopogonidae	Ceratopogonidae	2014-06-22/29	Wapusk National Park	58.72	-93.45
CNWAB1941-14	BIOUG17718-D10	BOLD:ACR8117	KR626982	Animalia;Arthropoda;Insecta;Diptera;Ceratopogonidae	Ceratopogonidae	2014-06-22/29	Wapusk National Park	58.72	-93.45
CNWAB1942-14	BIOUG17718-D11	BOLD:ACX4903	KR616903	Animalia;Arthropoda;Insecta;Diptera;Ceratopogonidae;Dasyheleinae;Dasyhelea	Dasyhelea	2014-06-22/29	Wapusk National Park	58.72	-93.45
CNWAB1943-14	BIOUG17718-D12	BOLD:ACR7856	KR627305	Animalia;Arthropoda;Insecta;Diptera;Ceratopogonidae	Ceratopogonidae	2014-06-22/29	Wapusk National Park	58.72	-93.45
CNWAB1944-14	BIOUG17718-E01	BOLD:AAP9065	KR615603	Animalia;Arthropoda;Insecta;Diptera;Ceratopogonidae	Ceratopogonidae	2014-06-22/29	Wapusk National Park	58.72	-93.45
CNWAB1945-14	BIOUG17718-E02	BOLD:AAA5299	KR626340	Animalia;Arthropoda;Insecta;Diptera;Chironomidae;Orthocladiinae;Cricotopus	Cricotopus	2014-06-22/29	Wapusk National Park	58.72	-93.45
CNWAB1946-14	BIOUG17718-E03	BOLD:ACR8090	KR623293	Animalia;Arthropoda;Insecta;Diptera;Chironomidae	Chironomidae	2014-06-22/29	Wapusk National Park	58.72	-93.45
CNWAB1947-14	BIOUG17718-E04	BOLD:ACX4903	KR623696	Animalia;Arthropoda;Insecta;Diptera;Ceratopogonidae;Dasyheleinae;Dasyhelea	Dasyhelea	2014-06-22/29	Wapusk National Park	58.72	-93.45
CNWAB1948-14	BIOUG17718-E05	BOLD:ACX4903	KR618759	Animalia;Arthropoda;Insecta;Diptera;Ceratopogonidae;Dasyheleinae;Dasyhelea	Dasyhelea	2014-06-22/29	Wapusk National Park	58.72	-93.45
CNWAB1949-14	BIOUG17718-E06	BOLD:ACR8179	KR630999	Animalia;Arthropoda;Insecta;Diptera;Ceratopogonidae	Ceratopogonidae	2014-06-22/29	Wapusk National Park	58.72	-93.45
CNWAB195-14	BIOUG17641-B10	BOLD:AAL7409	KR620646	Animalia;Arthropoda;Insecta;Diptera;Ceratopogonidae;Dasyheleinae;Dasyhelea	Dasyhelea	2014-06-22/29	Wapusk National Park	58.72	-93.45
CNWAB1950-14	BIOUG17718-E07	BOLD:ACR8175	KR617281	Animalia;Arthropoda;Insecta;Diptera;Cecidomyiidae	Cecidomyiidae	2014-06-22/29	Wapusk National Park	58.72	-93.45
CNWAB1951-14	BIOUG17718-E08	BOLD:ACG4589	KR619726	Animalia;Arthropoda;Insecta;Diptera;Ceratopogonidae	Ceratopogonidae	2014-06-22/29	Wapusk National Park	58.72	-93.45
CNWAB1952-14	BIOUG17718-E09	BOLD:ACX4903	KR630178	Animalia;Arthropoda;Insecta;Diptera;Ceratopogonidae;Dasyheleinae;Dasyhelea	Dasyhelea	2014-06-22/29	Wapusk National Park	58.72	-93.45
CNWAB1953-14	BIOUG17718-E10	BOLD:AAA5299	KR618206	Animalia;Arthropoda;Insecta;Diptera;Chironomidae;Orthocladiinae;Cricotopus	Cricotopus	2014-06-22/29	Wapusk National Park	58.72	-93.45
CNWAB1954-14	BIOUG17718-E11	BOLD:AAA5301	KR621206	Animalia;Arthropoda;Insecta;Diptera;Chironomidae;Orthocladiinae;Cricotopus	Cricotopus sp. 6ES	2014-06-22/29	Wapusk National Park	58.72	-93.45
CNWAB1955-14	BIOUG17718-E12	BOLD:AAG6449	KR616744	Animalia;Arthropoda;Insecta;Diptera;Ceratopogonidae;Dasyheleinae;Dasyhelea	Dasyhelea bensoni	2014-06-22/29	Wapusk National Park	58.72	-93.45
CNWAB1956-14	BIOUG17718-F01	BOLD:AAD8971	KR627964	Animalia;Arthropoda;Insecta;Diptera;Chironomidae;Orthocladiinae;Orthocladius	Orthocladius oblidens	2014-06-22/29	Wapusk National Park	58.72	-93.45
CNWAB1957-14	BIOUG17718-F02	BOLD:ACG4589	KR614719	Animalia;Arthropoda;Insecta;Diptera;Ceratopogonidae	Ceratopogonidae	2014-06-22/29	Wapusk National Park	58.72	-93.45
CNWAB1958-14	BIOUG17718-F03	BOLD:AAL9075	KR620178	Animalia;Arthropoda;Insecta;Diptera;Phoridae;Metopininae;Megaselia	Megaselia lucifrons	2014-06-22/29	Wapusk National Park	58.72	-93.45
CNWAB1959-14	BIOUG17718-F04	BOLD:ACA8840	KR622857	Animalia;Arthropoda;Insecta;Diptera;Cecidomyiidae	Cecidomyiidae	2014-06-22/29	Wapusk National Park	58.72	-93.45
CNWAB196-14	BIOUG17641-B11	BOLD:ACR7856	KR629214	Animalia;Arthropoda;Insecta;Diptera;Ceratopogonidae	Ceratopogonidae	2014-06-22/29	Wapusk National Park	58.72	-93.45
CNWAB1961-14	BIOUG17718-F06	BOLD:AAD7251	KR615589	Animalia;Arthropoda;Insecta;Diptera;Chironomidae;Tanypodinae;Procladius	Procladius dentus	2014-06-22/29	Wapusk National Park	58.72	-93.45
CNWAB1962-14	BIOUG17718-F07	BOLD:ACI4462	KR616850	Animalia;Arthropoda;Insecta;Diptera;Ceratopogonidae;Ceratopogoninae;Culicoides	Culicoides	2014-06-22/29	Wapusk National Park	58.72	-93.45
CNWAB1963-14	BIOUG17718-F08	BOLD:ACR7856	KR630433	Animalia;Arthropoda;Insecta;Diptera;Ceratopogonidae	Ceratopogonidae	2014-06-22/29	Wapusk National Park	58.72	-93.45
CNWAB1964-14	BIOUG17718-F09	BOLD:AAA5299	KR625079	Animalia;Arthropoda;Insecta;Diptera;Chironomidae;Orthocladiinae;Cricotopus	Cricotopus	2014-06-22/29	Wapusk National Park	58.72	-93.45
CNWAB1965-14	BIOUG17718-F10	BOLD:AAL7417	KR625116	Animalia;Arthropoda;Insecta;Diptera;Ceratopogonidae;Ceratopogoninae;Brachypogon	Brachypogon	2014-06-22/29	Wapusk National Park	58.72	-93.45
CNWAB1966-14	BIOUG17718-F11	BOLD:AAL7415	KR617922	Animalia;Arthropoda;Insecta;Diptera;Ceratopogonidae;Forcipomyiinae;Atrichopogon	Atrichopogon	2014-06-22/29	Wapusk National Park	58.72	-93.45
CNWAB1967-14	BIOUG17718-F12	BOLD:AAA5303	KR625047	Animalia;Arthropoda;Insecta;Diptera;Chironomidae;Orthocladiinae;Cricotopus	Cricotopus sp. 4ES	2014-06-22/29	Wapusk National Park	58.72	-93.45
CNWAB1968-14	BIOUG17718-G01	BOLD:AAL7417	KR630476	Animalia;Arthropoda;Insecta;Diptera;Ceratopogonidae;Ceratopogoninae;Brachypogon	Brachypogon	2014-06-22/29	Wapusk National Park	58.72	-93.45
CNWAB1969-14	BIOUG17718-G02	BOLD:ACA2675	KR620880	Animalia;Arthropoda;Insecta;Diptera;Chironomidae;Orthocladiinae	Orthocladiinae	2014-06-22/29	Wapusk National Park	58.72	-93.45
CNWAB197-14	BIOUG17641-B12	BOLD:ACX4903	KR629327	Animalia;Arthropoda;Insecta;Diptera;Ceratopogonidae;Dasyheleinae;Dasyhelea	Dasyhelea	2014-06-22/29	Wapusk National Park	58.72	-93.45
CNWAB1970-14	BIOUG17718-G03	BOLD:AAD7251	KR613057	Animalia;Arthropoda;Insecta;Diptera;Chironomidae;Tanypodinae;Procladius	Procladius dentus	2014-06-22/29	Wapusk National Park	58.72	-93.45
CNWAB1971-14	BIOUG17718-G04	BOLD:AAV5149	KR627631	Animalia;Arthropoda;Insecta;Diptera;Ceratopogonidae;Ceratopogoninae;Ceratopogon	Ceratopogon	2014-06-22/29	Wapusk National Park	58.72	-93.45
CNWAB1972-14	BIOUG17718-G05	BOLD:AAV5164	KR627277	Animalia;Arthropoda;Insecta;Diptera;Ceratopogonidae	Ceratopogonidae	2014-06-22/29	Wapusk National Park	58.72	-93.45
CNWAB1973-14	BIOUG17718-G06	BOLD:AAL7415	KR624872	Animalia;Arthropoda;Insecta;Diptera;Ceratopogonidae;Forcipomyiinae;Atrichopogon	Atrichopogon	2014-06-22/29	Wapusk National Park	58.72	-93.45
CNWAB1974-14	BIOUG17718-G07	BOLD:AAD7251	KR621793	Animalia;Arthropoda;Insecta;Diptera;Chironomidae;Tanypodinae;Procladius	Procladius dentus	2014-06-22/29	Wapusk National Park	58.72	-93.45
CNWAB1975-14	BIOUG17718-G08	BOLD:ACX4903	KR625472	Animalia;Arthropoda;Insecta;Diptera;Ceratopogonidae;Dasyheleinae;Dasyhelea	Dasyhelea	2014-06-22/29	Wapusk National Park	58.72	-93.45
CNWAB1976-14	BIOUG17718-G09	BOLD:ABZ4817	KR619696	Animalia;Arthropoda;Insecta;Diptera;Chironomidae;Orthocladiinae;Cricotopus	Cricotopus obnixus	2014-06-22/29	Wapusk National Park	58.72	-93.45
CNWAB1977-14	BIOUG17718-G10	BOLD:ACX4903	KR632291	Animalia;Arthropoda;Insecta;Diptera;Ceratopogonidae;Dasyheleinae;Dasyhelea	Dasyhelea	2014-06-22/29	Wapusk National Park	58.72	-93.45
CNWAB1978-14	BIOUG17718-G11	BOLD:AAL7415	KR622619	Animalia;Arthropoda;Insecta;Diptera;Ceratopogonidae;Forcipomyiinae;Atrichopogon	Atrichopogon	2014-06-22/29	Wapusk National Park	58.72	-93.45
CNWAB1979-14	BIOUG17718-G12	BOLD:AAL7889	KR629407	Animalia;Arthropoda;Insecta;Diptera;Sciaridae;Cratyna	Cratyna nobilis	2014-06-22/29	Wapusk National Park	58.72	-93.45
CNWAB198-14	BIOUG17641-C01	BOLD:AAG6994	KR619006	Animalia;Arthropoda;Insecta;Diptera;Chironomidae;Orthocladiinae;Smittia	Smittia	2014-06-22/29	Wapusk National Park	58.72	-93.45
CNWAB1980-14	BIOUG17718-H01	BOLD:AAH3612	KR614038	Animalia;Arthropoda;Insecta;Diptera;Sciaridae;Corynoptera	Corynoptera	2014-06-22/29	Wapusk National Park	58.72	-93.45
CNWAB1981-14	BIOUG17718-H02	BOLD:AAL7409	KR627116	Animalia;Arthropoda;Insecta;Diptera;Ceratopogonidae;Dasyheleinae;Dasyhelea	Dasyhelea	2014-06-22/29	Wapusk National Park	58.72	-93.45
CNWAB1982-14	BIOUG17718-H03	BOLD:AAD5819	KR631248	Animalia;Arthropoda;Insecta;Diptera;Chironomidae;Orthocladiinae;Thienemanniella	Thienemanniella similis	2014-06-22/29	Wapusk National Park	58.72	-93.45
CNWAB1983-14	BIOUG17718-H04	BOLD:ACR7856	KR622946	Animalia;Arthropoda;Insecta;Diptera;Ceratopogonidae	Ceratopogonidae	2014-06-22/29	Wapusk National Park	58.72	-93.45
CNWAB1984-14	BIOUG17718-H05	BOLD:ACR8451	KR625754	Animalia;Arthropoda;Insecta;Diptera;Chironomidae	Chironomidae	2014-06-22/29	Wapusk National Park	58.72	-93.45
CNWAB1985-14	BIOUG17718-H06	BOLD:AAD7251	KR625668	Animalia;Arthropoda;Insecta;Diptera;Chironomidae;Tanypodinae;Procladius	Procladius dentus	2014-06-22/29	Wapusk National Park	58.72	-93.45
CNWAB1986-14	BIOUG17718-H07	BOLD:ACR7856	KR620807	Animalia;Arthropoda;Insecta;Diptera;Ceratopogonidae	Ceratopogonidae	2014-06-22/29	Wapusk National Park	58.72	-93.45
CNWAB1987-14	BIOUG17718-H08	BOLD:ACR7853	KR631453	Animalia;Arthropoda;Insecta;Diptera;Chironomidae	Chironomidae	2014-06-22/29	Wapusk National Park	58.72	-93.45
CNWAB1988-14	BIOUG17718-H09	BOLD:AAA5308	KR627141	Animalia;Arthropoda;Insecta;Diptera;Chironomidae;Orthocladiinae;Cricotopus	Cricotopus sp. 7ES	2014-06-22/29	Wapusk National Park	58.72	-93.45
CNWAB1989-14	BIOUG17718-H10	BOLD:ACE5945	KR619089	Animalia;Arthropoda;Insecta;Diptera;Anthomyiidae;Anthomyiinae;Zaphne	Zaphne subarctica	2014-06-22/29	Wapusk National Park	58.72	-93.45
CNWAB199-14	BIOUG17641-C02	BOLD:ACX4903	KR618607	Animalia;Arthropoda;Insecta;Diptera;Ceratopogonidae;Dasyheleinae;Dasyhelea	Dasyhelea	2014-06-22/29	Wapusk National Park	58.72	-93.45
CNWAB1990-14	BIOUG17718-H11	BOLD:AAL7815	KR626715	Animalia;Arthropoda;Insecta;Diptera;Psychodidae;Psychodinae;Psychoda	Psychoda	2014-06-22/29	Wapusk National Park	58.72	-93.45
CNWAB1991-14	BIOUG17719-A01	BOLD:AAP5149	KR622006	Animalia;Arthropoda;Insecta;Diptera;Chironomidae;Chironominae	Chironominae	2014-06-22/29	Wapusk National Park	58.72	-93.45
CNWAB1992-14	BIOUG17719-A02	BOLD:AAG9677	KR614951	Animalia;Arthropoda;Insecta;Diptera;Dolichopodidae;Rhaphiinae;Rhaphium	Rhaphium	2014-06-22/29	Wapusk National Park	58.72	-93.45
CNWAB1993-14	BIOUG17719-A03	BOLD:AAG2476	KR631104	Animalia;Arthropoda;Insecta;Diptera;Anthomyiidae;Anthomyiinae;Delia	Delia tarsata	2014-06-22/29	Wapusk National Park	58.72	-93.45
CNWAB1994-14	BIOUG17719-A04	BOLD:ADF4845	KR621619	Animalia;Arthropoda;Insecta;Diptera;Chironomidae;Chironominae;Tanytarsus	Tanytarsus anderseni	2014-06-22/29	Wapusk National Park	58.72	-93.45
CNWAB1995-14	BIOUG17719-A05	BOLD:AAA5303	KR627941	Animalia;Arthropoda;Insecta;Diptera;Chironomidae;Orthocladiinae;Cricotopus	Cricotopus sp. 4ES	2014-06-22/29	Wapusk National Park	58.72	-93.45
CNWAB1996-14	BIOUG17719-A06	BOLD:ACB1336	KR625168	Animalia;Arthropoda;Insecta;Diptera;Ceratopogonidae	Ceratopogonidae	2014-06-22/29	Wapusk National Park	58.72	-93.45
CNWAB1997-14	BIOUG17719-A07	BOLD:AAL7417	KR623821	Animalia;Arthropoda;Insecta;Diptera;Ceratopogonidae;Ceratopogoninae;Brachypogon	Brachypogon	2014-06-22/29	Wapusk National Park	58.72	-93.45
CNWAB1999-14	BIOUG17719-A09	BOLD:ACR8388	KR618678	Animalia;Arthropoda;Insecta;Diptera;Ceratopogonidae	Ceratopogonidae	2014-06-22/29	Wapusk National Park	58.72	-93.45
CNWAB200-14	BIOUG17641-C03	BOLD:ACI4462	KR621193	Animalia;Arthropoda;Insecta;Diptera;Ceratopogonidae;Ceratopogoninae;Culicoides	Culicoides	2014-06-22/29	Wapusk National Park	58.72	-93.45
CNWAB2000-14	BIOUG17719-A10	BOLD:AAG2731	KR621906	Animalia;Arthropoda;Insecta;Diptera;Ephydridae	Ephydridae	2014-06-22/29	Wapusk National Park	58.72	-93.45
CNWAB2001-14	BIOUG17719-A11	BOLD:AAV5149	KR623433	Animalia;Arthropoda;Insecta;Diptera;Ceratopogonidae;Ceratopogoninae;Ceratopogon	Ceratopogon	2014-06-22/29	Wapusk National Park	58.72	-93.45
CNWAB2002-14	BIOUG17719-A12	BOLD:AAD8971	KR622817	Animalia;Arthropoda;Insecta;Diptera;Chironomidae;Orthocladiinae;Orthocladius	Orthocladius oblidens	2014-06-22/29	Wapusk National Park	58.72	-93.45
CNWAB2003-14	BIOUG17719-B01	BOLD:AAA3751	KR624988	Animalia;Arthropoda;Insecta;Diptera;Culicidae;Culicinae;Aedes	Aedes communis	2014-06-22/29	Wapusk National Park	58.72	-93.45
CNWAB2004-14	BIOUG17719-B02	BOLD:AAG9718	KR631240	Animalia;Arthropoda;Insecta;Diptera;Dolichopodidae;Hydrophorinae;Scellus	Scellus	2014-06-22/29	Wapusk National Park	58.72	-93.45
CNWAB2005-14	BIOUG17719-B03	BOLD:ACR8388	KR630610	Animalia;Arthropoda;Insecta;Diptera;Ceratopogonidae	Ceratopogonidae	2014-06-22/29	Wapusk National Park	58.72	-93.45
CNWAB2006-14	BIOUG17719-B04	BOLD:ABZ8079	KR631377	Animalia;Arthropoda;Insecta;Diptera;Chloropidae;Oscinellinae;Tricimba	Tricimba	2014-06-22/29	Wapusk National Park	58.72	-93.45
CNWAB2007-14	BIOUG17719-B05	BOLD:AAV5149	KR617004	Animalia;Arthropoda;Insecta;Diptera;Ceratopogonidae;Ceratopogoninae;Ceratopogon	Ceratopogon	2014-06-22/29	Wapusk National Park	58.72	-93.45
CNWAB2008-14	BIOUG17719-B06	BOLD:AAL7417	KR630363	Animalia;Arthropoda;Insecta;Diptera;Ceratopogonidae;Ceratopogoninae;Brachypogon	Brachypogon	2014-06-22/29	Wapusk National Park	58.72	-93.45
CNWAB2009-14	BIOUG17719-B07	BOLD:AAD7251	KR630458	Animalia;Arthropoda;Insecta;Diptera;Chironomidae;Tanypodinae;Procladius	Procladius dentus	2014-06-22/29	Wapusk National Park	58.72	-93.45
CNWAB201-14	BIOUG17641-C04	BOLD:AAD7251	KR615692	Animalia;Arthropoda;Insecta;Diptera;Chironomidae;Tanypodinae;Procladius	Procladius dentus	2014-06-22/29	Wapusk National Park	58.72	-93.45
CNWAB2010-14	BIOUG17719-B08	BOLD:ACX4903	KR621297	Animalia;Arthropoda;Insecta;Diptera;Ceratopogonidae;Dasyheleinae;Dasyhelea	Dasyhelea	2014-06-22/29	Wapusk National Park	58.72	-93.45
CNWAB2011-14	BIOUG17719-B09	BOLD:AAD7251	KR622666	Animalia;Arthropoda;Insecta;Diptera;Chironomidae;Tanypodinae;Procladius	Procladius dentus	2014-06-22/29	Wapusk National Park	58.72	-93.45
CNWAB2012-14	BIOUG17719-B10	BOLD:ACB1336	KR628249	Animalia;Arthropoda;Insecta;Diptera;Ceratopogonidae	Ceratopogonidae	2014-06-22/29	Wapusk National Park	58.72	-93.45
CNWAB2013-14	BIOUG17719-B11	BOLD:AAL7417	KR631515	Animalia;Arthropoda;Insecta;Diptera;Ceratopogonidae;Ceratopogoninae;Brachypogon	Brachypogon	2014-06-22/29	Wapusk National Park	58.72	-93.45
CNWAB2014-14	BIOUG17719-B12	BOLD:ACR8179	KR619242	Animalia;Arthropoda;Insecta;Diptera;Ceratopogonidae	Ceratopogonidae	2014-06-22/29	Wapusk National Park	58.72	-93.45
CNWAB2015-14	BIOUG17719-C01	BOLD:AAV5164	KR622602	Animalia;Arthropoda;Insecta;Diptera;Ceratopogonidae	Ceratopogonidae	2014-06-22/29	Wapusk National Park	58.72	-93.45
CNWAB2016-14	BIOUG17719-C02	BOLD:AAL7889	KR615837	Animalia;Arthropoda;Insecta;Diptera;Sciaridae;Cratyna	Cratyna nobilis	2014-06-22/29	Wapusk National Park	58.72	-93.45
CNWAB2017-14	BIOUG17719-C03	BOLD:AAH4010	KR617076	Animalia;Arthropoda;Insecta;Diptera;Sciaridae;Bradysiopsis	Bradysiopsis vittigera	2014-06-22/29	Wapusk National Park	58.72	-93.45
CNWAB2018-14	BIOUG17719-C04	BOLD:ACX4903	KR631601	Animalia;Arthropoda;Insecta;Diptera;Ceratopogonidae;Dasyheleinae;Dasyhelea	Dasyhelea	2014-06-22/29	Wapusk National Park	58.72	-93.45
CNWAB2019-14	BIOUG17719-C05	BOLD:ACR7856	KR625340	Animalia;Arthropoda;Insecta;Diptera;Ceratopogonidae	Ceratopogonidae	2014-06-22/29	Wapusk National Park	58.72	-93.45
CNWAB202-14	BIOUG17641-C05	BOLD:AAD7251	KR624803	Animalia;Arthropoda;Insecta;Diptera;Chironomidae;Tanypodinae;Procladius	Procladius dentus	2014-06-22/29	Wapusk National Park	58.72	-93.45
CNWAB2020-14	BIOUG17719-C06	BOLD:ACX4903	KR623674	Animalia;Arthropoda;Insecta;Diptera;Ceratopogonidae;Dasyheleinae;Dasyhelea	Dasyhelea	2014-06-22/29	Wapusk National Park	58.72	-93.45
CNWAB2021-14	BIOUG17719-C07	BOLD:ACR7856	KR614653	Animalia;Arthropoda;Insecta;Diptera;Ceratopogonidae	Ceratopogonidae	2014-06-22/29	Wapusk National Park	58.72	-93.45
CNWAB2022-14	BIOUG17719-C08	BOLD:AAH4010	KR624945	Animalia;Arthropoda;Insecta;Diptera;Sciaridae;Bradysiopsis	Bradysiopsis vittigera	2014-06-22/29	Wapusk National Park	58.72	-93.45
CNWAB2023-14	BIOUG17719-C09	BOLD:ACX4903	KR615409	Animalia;Arthropoda;Insecta;Diptera;Ceratopogonidae;Dasyheleinae;Dasyhelea	Dasyhelea	2014-06-22/29	Wapusk National Park	58.72	-93.45
CNWAB2024-14	BIOUG17719-C10	BOLD:AAA5299	KR620214	Animalia;Arthropoda;Insecta;Diptera;Chironomidae;Orthocladiinae;Cricotopus	Cricotopus	2014-06-22/29	Wapusk National Park	58.72	-93.45
CNWAB2025-14	BIOUG17719-C11	BOLD:AAG6541	KR627129	Animalia;Arthropoda;Insecta;Diptera;Ceratopogonidae	Ceratopogonidae	2014-06-22/29	Wapusk National Park	58.72	-93.45
CNWAB2026-14	BIOUG17719-C12	BOLD:AAA5308	KR620137	Animalia;Arthropoda;Insecta;Diptera;Chironomidae;Orthocladiinae;Cricotopus	Cricotopus sp. 7ES	2014-06-22/29	Wapusk National Park	58.72	-93.45
CNWAB2027-14	BIOUG17719-D01	BOLD:ACI4462	KR618574	Animalia;Arthropoda;Insecta;Diptera;Ceratopogonidae;Ceratopogoninae;Culicoides	Culicoides	2014-06-22/29	Wapusk National Park	58.72	-93.45
CNWAB2029-14	BIOUG17719-D03	BOLD:ACR7856	KR615214	Animalia;Arthropoda;Insecta;Diptera;Ceratopogonidae	Ceratopogonidae	2014-06-22/29	Wapusk National Park	58.72	-93.45
CNWAB203-14	BIOUG17641-C06	BOLD:AAD7251	KR630184	Animalia;Arthropoda;Insecta;Diptera;Chironomidae;Tanypodinae;Procladius	Procladius dentus	2014-06-22/29	Wapusk National Park	58.72	-93.45
CNWAB2030-14	BIOUG17719-D04	BOLD:AAF2964	KR621330	Animalia;Arthropoda;Insecta;Diptera;Chironomidae;Chironominae;Cladotanytarsus	Cladotanytarsus amandus	2014-06-22/29	Wapusk National Park	58.72	-93.45
CNWAB2031-14	BIOUG17719-D05	BOLD:AAL7417	KR620524	Animalia;Arthropoda;Insecta;Diptera;Ceratopogonidae;Ceratopogoninae;Brachypogon	Brachypogon	2014-06-22/29	Wapusk National Park	58.72	-93.45
CNWAB2032-14	BIOUG17719-D06	BOLD:AAG2434	KR613254	Animalia;Arthropoda;Insecta;Diptera;Anthomyiidae;Anthomyiinae;Zaphne	Zaphne lineatocollis	2014-06-22/29	Wapusk National Park	58.72	-93.45
CNWAB2033-14	BIOUG17719-D07	BOLD:ADA4621	KR626960	Animalia;Arthropoda;Insecta;Diptera;Phoridae;Metopininae;Megaselia	Megaselia	2014-06-22/29	Wapusk National Park	58.72	-93.45
CNWAB2034-14	BIOUG17719-D08	BOLD:ACR7856	KR613184	Animalia;Arthropoda;Insecta;Diptera;Ceratopogonidae	Ceratopogonidae	2014-06-22/29	Wapusk National Park	58.72	-93.45
CNWAB2035-14	BIOUG17719-D09	BOLD:ACR7856	KR628036	Animalia;Arthropoda;Insecta;Diptera;Ceratopogonidae	Ceratopogonidae	2014-06-22/29	Wapusk National Park	58.72	-93.45
CNWAB2036-14	BIOUG17719-D10	BOLD:AAP6384	KR631214	Animalia;Arthropoda;Insecta;Diptera;Psychodidae	Psychodidae	2014-06-22/29	Wapusk National Park	58.72	-93.45
CNWAB2037-14	BIOUG17719-D11	BOLD:ACR8388	KR619589	Animalia;Arthropoda;Insecta;Diptera;Ceratopogonidae	Ceratopogonidae	2014-06-22/29	Wapusk National Park	58.72	-93.45
CNWAB2038-14	BIOUG17719-D12	BOLD:AAD8971	KR617270	Animalia;Arthropoda;Insecta;Diptera;Chironomidae;Orthocladiinae;Orthocladius	Orthocladius oblidens	2014-06-22/29	Wapusk National Park	58.72	-93.45
CNWAB2039-14	BIOUG17719-E01	BOLD:AAL7417	KR615007	Animalia;Arthropoda;Insecta;Diptera;Ceratopogonidae;Ceratopogoninae;Brachypogon	Brachypogon	2014-06-22/29	Wapusk National Park	58.72	-93.45
CNWAB204-14	BIOUG17641-C07	BOLD:ACX4903	KR631369	Animalia;Arthropoda;Insecta;Diptera;Ceratopogonidae;Dasyheleinae;Dasyhelea	Dasyhelea	2014-06-22/29	Wapusk National Park	58.72	-93.45
CNWAB2040-14	BIOUG17719-E02	BOLD:ACX4903	KR618363	Animalia;Arthropoda;Insecta;Diptera;Ceratopogonidae;Dasyheleinae;Dasyhelea	Dasyhelea	2014-06-22/29	Wapusk National Park	58.72	-93.45
CNWAB2041-14	BIOUG17719-E03	BOLD:AAG6535	KR620583	Animalia;Arthropoda;Insecta;Diptera;Ceratopogonidae;Dasyheleinae;Dasyhelea	Dasyhelea	2014-06-22/29	Wapusk National Park	58.72	-93.45
CNWAB2042-14	BIOUG17719-E04	BOLD:AAG6535	KR617873	Animalia;Arthropoda;Insecta;Diptera;Ceratopogonidae;Dasyheleinae;Dasyhelea	Dasyhelea	2014-06-22/29	Wapusk National Park	58.72	-93.45
CNWAB2043-14	BIOUG17719-E05	BOLD:ACR7856	KR617497	Animalia;Arthropoda;Insecta;Diptera;Ceratopogonidae	Ceratopogonidae	2014-06-22/29	Wapusk National Park	58.72	-93.45
CNWAB2044-14	BIOUG17719-E06	BOLD:ACI4462	KR619658	Animalia;Arthropoda;Insecta;Diptera;Ceratopogonidae;Ceratopogoninae;Culicoides	Culicoides	2014-06-22/29	Wapusk National Park	58.72	-93.45
CNWAB2045-14	BIOUG17719-E07	BOLD:AAG6535	KR613435	Animalia;Arthropoda;Insecta;Diptera;Ceratopogonidae;Dasyheleinae;Dasyhelea	Dasyhelea	2014-06-22/29	Wapusk National Park	58.72	-93.45
CNWAB2046-14	BIOUG17719-E08	BOLD:AAV5149	KR626022	Animalia;Arthropoda;Insecta;Diptera;Ceratopogonidae;Ceratopogoninae;Ceratopogon	Ceratopogon	2014-06-22/29	Wapusk National Park	58.72	-93.45
CNWAB2047-14	BIOUG17719-E09	BOLD:AAL7409	KR627169	Animalia;Arthropoda;Insecta;Diptera;Ceratopogonidae;Dasyheleinae;Dasyhelea	Dasyhelea	2014-06-22/29	Wapusk National Park	58.72	-93.45
CNWAB2048-14	BIOUG17719-E10	BOLD:ACR7856	KR619570	Animalia;Arthropoda;Insecta;Diptera;Ceratopogonidae	Ceratopogonidae	2014-06-22/29	Wapusk National Park	58.72	-93.45
CNWAB2049-14	BIOUG17719-E11	BOLD:AAA5299	KR613004	Animalia;Arthropoda;Insecta;Diptera;Chironomidae;Orthocladiinae;Cricotopus	Cricotopus	2014-06-22/29	Wapusk National Park	58.72	-93.45
CNWAB205-14	BIOUG17641-C08	BOLD:ACX4903	KR619963	Animalia;Arthropoda;Insecta;Diptera;Ceratopogonidae;Dasyheleinae;Dasyhelea	Dasyhelea	2014-06-22/29	Wapusk National Park	58.72	-93.45
CNWAB2050-14	BIOUG17719-E12	BOLD:AAA5308	KR628275	Animalia;Arthropoda;Insecta;Diptera;Chironomidae;Orthocladiinae;Cricotopus	Cricotopus sp. 7ES	2014-06-22/29	Wapusk National Park	58.72	-93.45
CNWAB2051-14	BIOUG17719-F01	BOLD:AAI1981	KR627682	Animalia;Arthropoda;Insecta;Diptera;Chironomidae;Orthocladiinae;Gymnometriocnemus	Gymnometriocnemus	2014-06-22/29	Wapusk National Park	58.72	-93.45
CNWAB2052-14	BIOUG17719-F02	BOLD:ACX4903	KR618597	Animalia;Arthropoda;Insecta;Diptera;Ceratopogonidae;Dasyheleinae;Dasyhelea	Dasyhelea	2014-06-22/29	Wapusk National Park	58.72	-93.45
CNWAB2053-14	BIOUG17719-F03	BOLD:AAA5308	KR619159	Animalia;Arthropoda;Insecta;Diptera;Chironomidae;Orthocladiinae;Cricotopus	Cricotopus sp. 7ES	2014-06-22/29	Wapusk National Park	58.72	-93.45
CNWAB2054-14	BIOUG17719-F04	BOLD:AAL7417	KR626526	Animalia;Arthropoda;Insecta;Diptera;Ceratopogonidae;Ceratopogoninae;Brachypogon	Brachypogon	2014-06-22/29	Wapusk National Park	58.72	-93.45
CNWAB2055-14	BIOUG17719-F05	BOLD:AAD7251	KR626178	Animalia;Arthropoda;Insecta;Diptera;Chironomidae;Tanypodinae;Procladius	Procladius dentus	2014-06-22/29	Wapusk National Park	58.72	-93.45
CNWAB2056-14	BIOUG17719-F06	BOLD:AAA5301	KR620035	Animalia;Arthropoda;Insecta;Diptera;Chironomidae;Orthocladiinae;Cricotopus	Cricotopus sp. 6ES	2014-06-22/29	Wapusk National Park	58.72	-93.45
CNWAB2057-14	BIOUG17719-F07	BOLD:AAH4010	KR624878	Animalia;Arthropoda;Insecta;Diptera;Sciaridae;Bradysiopsis	Bradysiopsis vittigera	2014-06-22/29	Wapusk National Park	58.72	-93.45
CNWAB2058-14	BIOUG17719-F08	BOLD:ACR7856	KR626905	Animalia;Arthropoda;Insecta;Diptera;Ceratopogonidae	Ceratopogonidae	2014-06-22/29	Wapusk National Park	58.72	-93.45
CNWAB2059-14	BIOUG17719-F09	BOLD:ACR7856	KR618116	Animalia;Arthropoda;Insecta;Diptera;Ceratopogonidae	Ceratopogonidae	2014-06-22/29	Wapusk National Park	58.72	-93.45
CNWAB206-14	BIOUG17641-C09	BOLD:AAL7417	KR631906	Animalia;Arthropoda;Insecta;Diptera;Ceratopogonidae;Ceratopogoninae;Brachypogon	Brachypogon	2014-06-22/29	Wapusk National Park	58.72	-93.45
CNWAB2060-14	BIOUG17719-F10	BOLD:ACR7856	KR612547	Animalia;Arthropoda;Insecta;Diptera;Ceratopogonidae	Ceratopogonidae	2014-06-22/29	Wapusk National Park	58.72	-93.45
CNWAB2062-14	BIOUG17719-F12	BOLD:AAG6535	KR617508	Animalia;Arthropoda;Insecta;Diptera;Ceratopogonidae;Dasyheleinae;Dasyhelea	Dasyhelea	2014-06-22/29	Wapusk National Park	58.72	-93.45
CNWAB2063-14	BIOUG17719-G01	BOLD:AAV5164	KR614154	Animalia;Arthropoda;Insecta;Diptera;Ceratopogonidae	Ceratopogonidae	2014-06-22/29	Wapusk National Park	58.72	-93.45
CNWAB2064-14	BIOUG17719-G02	BOLD:AAP1830	KR622607	Animalia;Arthropoda;Insecta;Diptera;Chironomidae;Chironominae;Tanytarsus	Tanytarsus	2014-06-22/29	Wapusk National Park	58.72	-93.45
CNWAB2065-14	BIOUG17719-G03	BOLD:AAF9802	KR630968	Animalia;Arthropoda;Insecta;Diptera;Empididae;Empidinae;Rhamphomyia	Rhamphomyia latilobata	2014-06-22/29	Wapusk National Park	58.72	-93.45
CNWAB2066-14	BIOUG17719-G04	BOLD:AAI6005	KR628030	Animalia;Arthropoda;Insecta;Diptera;Chironomidae;Chironominae;Cryptochironomus	Cryptochironomus	2014-06-22/29	Wapusk National Park	58.72	-93.45
CNWAB2067-14	BIOUG17719-G05	BOLD:AAL7409	KR613842	Animalia;Arthropoda;Insecta;Diptera;Ceratopogonidae;Dasyheleinae;Dasyhelea	Dasyhelea	2014-06-22/29	Wapusk National Park	58.72	-93.45
CNWAB2068-14	BIOUG17719-G06	BOLD:AAL7415	KR619846	Animalia;Arthropoda;Insecta;Diptera;Ceratopogonidae;Forcipomyiinae;Atrichopogon	Atrichopogon	2014-06-22/29	Wapusk National Park	58.72	-93.45
CNWAB2069-14	BIOUG17719-G07	BOLD:AAL7415	KR620543	Animalia;Arthropoda;Insecta;Diptera;Ceratopogonidae;Forcipomyiinae;Atrichopogon	Atrichopogon	2014-06-22/29	Wapusk National Park	58.72	-93.45
CNWAB207-14	BIOUG17641-C10	BOLD:AAL7889	KR618290	Animalia;Arthropoda;Insecta;Diptera;Sciaridae;Cratyna	Cratyna nobilis	2014-06-22/29	Wapusk National Park	58.72	-93.45
CNWAB2070-14	BIOUG17719-G08	BOLD:AAC0069	KR615433	Animalia;Arthropoda;Insecta;Diptera;Chironomidae;Orthocladiinae;Orthocladius	Orthocladius sp. TE13	2014-06-22/29	Wapusk National Park	58.72	-93.45
CNWAB2071-14	BIOUG17719-G09	BOLD:AAA5305	KR619450	Animalia;Arthropoda;Insecta;Diptera;Chironomidae;Orthocladiinae;Cricotopus	Cricotopus tricinctus	2014-06-22/29	Wapusk National Park	58.72	-93.45
CNWAB2072-14	BIOUG17719-G10	BOLD:AAD8971	KR612735	Animalia;Arthropoda;Insecta;Diptera;Chironomidae;Orthocladiinae;Orthocladius	Orthocladius oblidens	2014-06-22/29	Wapusk National Park	58.72	-93.45
CNWAB2073-14	BIOUG17719-G11	BOLD:ACA8228	KR623410	Animalia;Arthropoda;Insecta;Diptera;Phoridae;Metopininae;Megaselia	Megaselia	2014-06-22/29	Wapusk National Park	58.72	-93.45
CNWAB2074-14	BIOUG17719-G12	BOLD:AAL7417	KR614228	Animalia;Arthropoda;Insecta;Diptera;Ceratopogonidae;Ceratopogoninae;Brachypogon	Brachypogon	2014-06-22/29	Wapusk National Park	58.72	-93.45
CNWAB2075-14	BIOUG17719-H01	BOLD:AAD4858	KR630931	Animalia;Arthropoda;Insecta;Diptera;Chironomidae;Chironominae;Chironomus	Chironomus	2014-06-22/29	Wapusk National Park	58.72	-93.45
CNWAB2076-14	BIOUG17719-H02	BOLD:ACR7856	KR625562	Animalia;Arthropoda;Insecta;Diptera;Ceratopogonidae	Ceratopogonidae	2014-06-22/29	Wapusk National Park	58.72	-93.45
CNWAB2078-14	BIOUG17719-H04	BOLD:ACR7856	KR625316	Animalia;Arthropoda;Insecta;Diptera;Ceratopogonidae	Ceratopogonidae	2014-06-22/29	Wapusk National Park	58.72	-93.45
CNWAB2079-14	BIOUG17719-H05	BOLD:AAA5299	KR619686	Animalia;Arthropoda;Insecta;Diptera;Chironomidae;Orthocladiinae;Cricotopus	Cricotopus	2014-06-22/29	Wapusk National Park	58.72	-93.45
CNWAB208-14	BIOUG17641-C11	BOLD:AAV5149	KR617559	Animalia;Arthropoda;Insecta;Diptera;Ceratopogonidae;Ceratopogoninae;Ceratopogon	Ceratopogon	2014-06-22/29	Wapusk National Park	58.72	-93.45
CNWAB2080-14	BIOUG17719-H06	BOLD:AAD4858	KR625799	Animalia;Arthropoda;Insecta;Diptera;Chironomidae;Chironominae;Chironomus	Chironomus	2014-06-22/29	Wapusk National Park	58.72	-93.45
CNWAB2081-14	BIOUG17719-H07	BOLD:AAL7416	KR625352	Animalia;Arthropoda;Insecta;Diptera;Ceratopogonidae	Ceratopogonidae	2014-06-22/29	Wapusk National Park	58.72	-93.45
CNWAB2082-14	BIOUG17719-H08	BOLD:AAH3022	KR622289	Animalia;Arthropoda;Insecta;Diptera;Chironomidae;Orthocladiinae;Allocladius	Allocladius	2014-06-22/29	Wapusk National Park	58.72	-93.45
CNWAB2083-14	BIOUG17719-H09	BOLD:AAA5299	KR620148	Animalia;Arthropoda;Insecta;Diptera;Chironomidae;Orthocladiinae;Cricotopus	Cricotopus	2014-06-22/29	Wapusk National Park	58.72	-93.45
CNWAB2084-14	BIOUG17719-H10	BOLD:AAD8859	KR631003	Animalia;Arthropoda;Insecta;Diptera;Chironomidae;Chironominae;Tanytarsus	Tanytarsus gracilentus	2014-06-22/29	Wapusk National Park	58.72	-93.45
CNWAB2085-14	BIOUG17719-H11	BOLD:AAP9002	KR631787	Animalia;Arthropoda;Insecta;Diptera;Chironomidae;Tanypodinae;Procladius	Procladius	2014-06-22/29	Wapusk National Park	58.72	-93.45
CNWAB2086-14	BIOUG17720-A01	BOLD:AAD8971	KR622489	Animalia;Arthropoda;Insecta;Diptera;Chironomidae;Orthocladiinae;Orthocladius	Orthocladius oblidens	2014-06-22/29	Wapusk National Park	58.72	-93.45
CNWAB2087-14	BIOUG17720-A02	BOLD:ACJ5447	KR612495	Animalia;Arthropoda;Insecta;Diptera;Chironomidae;Chironominae;Tanytarsus	Tanytarsus	2014-06-22/29	Wapusk National Park	58.72	-93.45
CNWAB2088-14	BIOUG17720-A03	BOLD:AAL7417	KR618387	Animalia;Arthropoda;Insecta;Diptera;Ceratopogonidae;Ceratopogoninae;Brachypogon	Brachypogon	2014-06-22/29	Wapusk National Park	58.72	-93.45
CNWAB2089-14	BIOUG17720-A04	BOLD:ACX4903	KR615438	Animalia;Arthropoda;Insecta;Diptera;Ceratopogonidae;Dasyheleinae;Dasyhelea	Dasyhelea	2014-06-22/29	Wapusk National Park	58.72	-93.45
CNWAB209-14	BIOUG17641-C12	BOLD:AAG9678	KR628100	Animalia;Arthropoda;Insecta;Diptera;Dolichopodidae;Rhaphiinae;Rhaphium	Rhaphium	2014-06-22/29	Wapusk National Park	58.72	-93.45
CNWAB2090-14	BIOUG17720-A05	BOLD:AAL7417	KR616642	Animalia;Arthropoda;Insecta;Diptera;Ceratopogonidae;Ceratopogoninae;Brachypogon	Brachypogon	2014-06-22/29	Wapusk National Park	58.72	-93.45
CNWAB2092-14	BIOUG17720-A07	BOLD:ACX4903	KR616213	Animalia;Arthropoda;Insecta;Diptera;Ceratopogonidae;Dasyheleinae;Dasyhelea	Dasyhelea	2014-06-22/29	Wapusk National Park	58.72	-93.45
CNWAB2093-14	BIOUG17720-A08	BOLD:ACR8388	KR628236	Animalia;Arthropoda;Insecta;Diptera;Ceratopogonidae	Ceratopogonidae	2014-06-22/29	Wapusk National Park	58.72	-93.45
CNWAB2094-14	BIOUG17720-A09	BOLD:ACA8228	KR631582	Animalia;Arthropoda;Insecta;Diptera;Phoridae;Metopininae;Megaselia	Megaselia	2014-06-22/29	Wapusk National Park	58.72	-93.45
CNWAB2095-14	BIOUG17720-A10	BOLD:AAD7251	KR618518	Animalia;Arthropoda;Insecta;Diptera;Chironomidae;Tanypodinae;Procladius	Procladius dentus	2014-06-22/29	Wapusk National Park	58.72	-93.45
CNWAB2096-14	BIOUG17720-A11	BOLD:AAA5308	KR618513	Animalia;Arthropoda;Insecta;Diptera;Chironomidae;Orthocladiinae;Cricotopus	Cricotopus sp. 7ES	2014-06-22/29	Wapusk National Park	58.72	-93.45
CNWAB2097-14	BIOUG17720-A12	BOLD:ACR7856	KR626068	Animalia;Arthropoda;Insecta;Diptera;Ceratopogonidae	Ceratopogonidae	2014-06-22/29	Wapusk National Park	58.72	-93.45
CNWAB2098-14	BIOUG17720-B01	BOLD:AAH3612	KR616929	Animalia;Arthropoda;Insecta;Diptera;Sciaridae;Corynoptera	Corynoptera	2014-06-22/29	Wapusk National Park	58.72	-93.45
CNWAB2099-14	BIOUG17720-B02	BOLD:AAI2608	KR612479	Animalia;Arthropoda;Insecta;Diptera;Chironomidae;Chironominae;Paratanytarsus	Paratanytarsus sp. TE08	2014-06-22/29	Wapusk National Park	58.72	-93.45
CNWAB210-14	BIOUG17641-D01	BOLD:ACG4589	KR628827	Animalia;Arthropoda;Insecta;Diptera;Ceratopogonidae	Ceratopogonidae	2014-06-22/29	Wapusk National Park	58.72	-93.45
CNWAB2100-14	BIOUG17720-B03	BOLD:ACB1336	KR616459	Animalia;Arthropoda;Insecta;Diptera;Ceratopogonidae	Ceratopogonidae	2014-06-22/29	Wapusk National Park	58.72	-93.45
CNWAB2101-14	BIOUG17720-B04	BOLD:AAN5388	KR963798	Animalia;Arthropoda;Insecta;Diptera;Chironomidae;Chironominae;Tanytarsus	Tanytarsus anderseni	2014-06-22/29	Wapusk National Park	58.72	-93.45
CNWAB2102-14	BIOUG17720-B05	BOLD:ACX4903	KR629901	Animalia;Arthropoda;Insecta;Diptera;Ceratopogonidae;Dasyheleinae;Dasyhelea	Dasyhelea	2014-06-22/29	Wapusk National Park	58.72	-93.45
CNWAB2103-14	BIOUG17720-B06	BOLD:ACX4903	KR629051	Animalia;Arthropoda;Insecta;Diptera;Ceratopogonidae;Dasyheleinae;Dasyhelea	Dasyhelea	2014-06-22/29	Wapusk National Park	58.72	-93.45
CNWAB2104-14	BIOUG17720-B07	BOLD:AAP9051	KR618492	Animalia;Arthropoda;Insecta;Diptera;Ceratopogonidae;Ceratopogoninae;Culicoides	Culicoides	2014-06-22/29	Wapusk National Park	58.72	-93.45
CNWAB2105-14	BIOUG17720-B08	BOLD:AAL7417	KR615351	Animalia;Arthropoda;Insecta;Diptera;Ceratopogonidae;Ceratopogoninae;Brachypogon	Brachypogon	2014-06-22/29	Wapusk National Park	58.72	-93.45
CNWAB2106-14	BIOUG17720-B09	BOLD:ACR7856	KR615184	Animalia;Arthropoda;Insecta;Diptera;Ceratopogonidae	Ceratopogonidae	2014-06-22/29	Wapusk National Park	58.72	-93.45
CNWAB2107-14	BIOUG17720-B10	BOLD:AAA3751	KR628421	Animalia;Arthropoda;Insecta;Diptera;Culicidae;Culicinae;Aedes	Aedes	2014-06-22/29	Wapusk National Park	58.72	-93.45
CNWAB2108-14	BIOUG17720-B11	BOLD:ACI4462	KR617865	Animalia;Arthropoda;Insecta;Diptera;Ceratopogonidae;Ceratopogoninae;Culicoides	Culicoides	2014-06-22/29	Wapusk National Park	58.72	-93.45
CNWAB2109-14	BIOUG17720-B12	BOLD:ACX4903	KR629703	Animalia;Arthropoda;Insecta;Diptera;Ceratopogonidae;Dasyheleinae;Dasyhelea	Dasyhelea	2014-06-22/29	Wapusk National Park	58.72	-93.45
CNWAB211-14	BIOUG17641-D02	BOLD:AAG6440	KR623883	Animalia;Arthropoda;Insecta;Diptera;Ceratopogonidae;Ceratopogoninae;Culicoides	Culicoides	2014-06-22/29	Wapusk National Park	58.72	-93.45
CNWAB2110-14	BIOUG17720-C01	BOLD:ACB1336	KR622413	Animalia;Arthropoda;Insecta;Diptera;Ceratopogonidae	Ceratopogonidae	2014-06-22/29	Wapusk National Park	58.72	-93.45
CNWAB2111-14	BIOUG17720-C02	BOLD:AAA3748	KR620960	Animalia;Arthropoda;Insecta;Diptera;Culicidae;Culicinae;Aedes	Aedes	2014-06-22/29	Wapusk National Park	58.72	-93.45
CNWAB2112-14	BIOUG17720-C03	BOLD:AAA5308	KR626731	Animalia;Arthropoda;Insecta;Diptera;Chironomidae;Orthocladiinae;Cricotopus	Cricotopus sp. 7ES	2014-06-22/29	Wapusk National Park	58.72	-93.45
CNWAB2113-14	BIOUG17720-C04	BOLD:AAL7417	KR616646	Animalia;Arthropoda;Insecta;Diptera;Ceratopogonidae;Ceratopogoninae;Brachypogon	Brachypogon	2014-06-22/29	Wapusk National Park	58.72	-93.45
CNWAB2114-14	BIOUG17720-C05	BOLD:AAA5303	KR625512	Animalia;Arthropoda;Insecta;Diptera;Chironomidae;Orthocladiinae;Cricotopus	Cricotopus sp. 4ES	2014-06-22/29	Wapusk National Park	58.72	-93.45
CNWAB2115-14	BIOUG17720-C06	BOLD:AAA5305	KR630549	Animalia;Arthropoda;Insecta;Diptera;Chironomidae;Orthocladiinae;Cricotopus	Cricotopus tricinctus	2014-06-22/29	Wapusk National Park	58.72	-93.45
CNWAB2116-14	BIOUG17720-C07	BOLD:AAL7417	KR623562	Animalia;Arthropoda;Insecta;Diptera;Ceratopogonidae;Ceratopogoninae;Brachypogon	Brachypogon	2014-06-22/29	Wapusk National Park	58.72	-93.45
CNWAB2117-14	BIOUG17720-C08	BOLD:AAA5299	KR627105	Animalia;Arthropoda;Insecta;Diptera;Chironomidae;Orthocladiinae;Cricotopus	Cricotopus	2014-06-22/29	Wapusk National Park	58.72	-93.45
CNWAB2118-14	BIOUG17720-C09	BOLD:AAB1117	KR627567	Animalia;Arthropoda;Insecta;Diptera;Simuliidae;Simuliinae;Simulium	Simulium furculatum	2014-06-22/29	Wapusk National Park	58.72	-93.45
CNWAB2119-14	BIOUG17720-C10	BOLD:AAQ0829	KR615319	Animalia;Arthropoda;Insecta;Diptera;Platypezidae;Microsaniinae;Microsania	Microsania	2014-06-22/29	Wapusk National Park	58.72	-93.45
CNWAB212-14	BIOUG17641-D03	BOLD:AAL7417	KR619341	Animalia;Arthropoda;Insecta;Diptera;Ceratopogonidae;Ceratopogoninae;Brachypogon	Brachypogon	2014-06-22/29	Wapusk National Park	58.72	-93.45
CNWAB2120-14	BIOUG17720-C11	BOLD:ACR7856	KR616637	Animalia;Arthropoda;Insecta;Diptera;Ceratopogonidae	Ceratopogonidae	2014-06-22/29	Wapusk National Park	58.72	-93.45
CNWAB2121-14	BIOUG17720-C12	BOLD:ACR7856	KR617070	Animalia;Arthropoda;Insecta;Diptera;Ceratopogonidae	Ceratopogonidae	2014-06-22/29	Wapusk National Park	58.72	-93.45
CNWAB2124-14	BIOUG17720-D03	BOLD:AAA5305	KR621772	Animalia;Arthropoda;Insecta;Diptera;Chironomidae;Orthocladiinae;Cricotopus	Cricotopus tricinctus	2014-06-22/29	Wapusk National Park	58.72	-93.45
CNWAB2125-14	BIOUG17720-D04	BOLD:AAG6541	KR612941	Animalia;Arthropoda;Insecta;Diptera;Ceratopogonidae	Ceratopogonidae	2014-06-22/29	Wapusk National Park	58.72	-93.45
CNWAB2126-14	BIOUG17720-D05	BOLD:AAL7417	KR616970	Animalia;Arthropoda;Insecta;Diptera;Ceratopogonidae;Ceratopogoninae;Brachypogon	Brachypogon	2014-06-22/29	Wapusk National Park	58.72	-93.45
CNWAB2127-14	BIOUG17720-D06	BOLD:AAG9685	KR628873	Animalia;Arthropoda;Insecta;Diptera;Dolichopodidae;Medeterinae;Medetera	Medetera	2014-06-22/29	Wapusk National Park	58.72	-93.45
CNWAB2128-14	BIOUG17720-D07	BOLD:AAL7816	KR626260	Animalia;Arthropoda;Insecta;Diptera;Psychodidae	Psychodidae	2014-06-22/29	Wapusk National Park	58.72	-93.45
CNWAB2129-14	BIOUG17720-D08	BOLD:AAG6994	KR620576	Animalia;Arthropoda;Insecta;Diptera;Chironomidae;Orthocladiinae;Smittia	Smittia	2014-06-22/29	Wapusk National Park	58.72	-93.45
CNWAB213-14	BIOUG17641-D04	BOLD:AAD7251	KR619276	Animalia;Arthropoda;Insecta;Diptera;Chironomidae;Tanypodinae;Procladius	Procladius dentus	2014-06-22/29	Wapusk National Park	58.72	-93.45
CNWAB2130-14	BIOUG17720-D09	BOLD:AAL7417	KR632137	Animalia;Arthropoda;Insecta;Diptera;Ceratopogonidae;Ceratopogoninae;Brachypogon	Brachypogon	2014-06-22/29	Wapusk National Park	58.72	-93.45
CNWAB2131-14	BIOUG17720-D10	BOLD:AAA5305	KR625878	Animalia;Arthropoda;Insecta;Diptera;Chironomidae;Orthocladiinae;Cricotopus	Cricotopus tricinctus	2014-06-22/29	Wapusk National Park	58.72	-93.45
CNWAB2132-14	BIOUG17720-D11	BOLD:AAA5308	KR616306	Animalia;Arthropoda;Insecta;Diptera;Chironomidae;Orthocladiinae;Cricotopus	Cricotopus sp. 7ES	2014-06-22/29	Wapusk National Park	58.72	-93.45
CNWAB2133-14	BIOUG17720-D12	BOLD:AAL7820	KR617071	Animalia;Arthropoda;Insecta;Diptera;Psychodidae	Psychodidae	2014-06-22/29	Wapusk National Park	58.72	-93.45
CNWAB2134-14	BIOUG17720-E01	BOLD:AAH4010	KR616780	Animalia;Arthropoda;Insecta;Diptera;Sciaridae;Bradysiopsis	Bradysiopsis vittigera	2014-06-22/29	Wapusk National Park	58.72	-93.45
CNWAB2135-14	BIOUG17720-E02	BOLD:AAP9002	KR617815	Animalia;Arthropoda;Insecta;Diptera;Chironomidae;Tanypodinae;Procladius	Procladius	2014-06-22/29	Wapusk National Park	58.72	-93.45
CNWAB2136-14	BIOUG17720-E03	BOLD:AAA3750	KR616745	Animalia;Arthropoda;Insecta;Diptera;Culicidae;Culicinae;Aedes	Aedes	2014-06-22/29	Wapusk National Park	58.72	-93.45
CNWAB2137-14	BIOUG17720-E04	BOLD:ACR7856	KR623459	Animalia;Arthropoda;Insecta;Diptera;Ceratopogonidae	Ceratopogonidae	2014-06-22/29	Wapusk National Park	58.72	-93.45
CNWAB2138-14	BIOUG17720-E05	BOLD:AAV5149	KR612738	Animalia;Arthropoda;Insecta;Diptera;Ceratopogonidae;Ceratopogoninae;Ceratopogon	Ceratopogon	2014-06-22/29	Wapusk National Park	58.72	-93.45
CNWAB2139-14	BIOUG17720-E06	BOLD:AAP9051	KR616417	Animalia;Arthropoda;Insecta;Diptera;Ceratopogonidae;Ceratopogoninae;Culicoides	Culicoides	2014-06-22/29	Wapusk National Park	58.72	-93.45
CNWAB214-14	BIOUG17641-D05	BOLD:AAL7415	KR613171	Animalia;Arthropoda;Insecta;Diptera;Ceratopogonidae;Forcipomyiinae;Atrichopogon	Atrichopogon	2014-06-22/29	Wapusk National Park	58.72	-93.45
CNWAB2140-14	BIOUG17720-E07	BOLD:ACR7856	KR614813	Animalia;Arthropoda;Insecta;Diptera;Ceratopogonidae	Ceratopogonidae	2014-06-22/29	Wapusk National Park	58.72	-93.45
CNWAB2141-14	BIOUG17720-E08	BOLD:ACX4903	KR629400	Animalia;Arthropoda;Insecta;Diptera;Ceratopogonidae;Dasyheleinae;Dasyhelea	Dasyhelea	2014-06-22/29	Wapusk National Park	58.72	-93.45
CNWAB2142-14	BIOUG17720-E09	BOLD:ACR7853	KR618032	Animalia;Arthropoda;Insecta;Diptera;Chironomidae	Chironomidae	2014-06-22/29	Wapusk National Park	58.72	-93.45
CNWAB2143-14	BIOUG17720-E10	BOLD:AAL7409	KR630821	Animalia;Arthropoda;Insecta;Diptera;Ceratopogonidae;Dasyheleinae;Dasyhelea	Dasyhelea	2014-06-22/29	Wapusk National Park	58.72	-93.45
CNWAB2144-14	BIOUG17720-E11	BOLD:AAA5308	KR614814	Animalia;Arthropoda;Insecta;Diptera;Chironomidae;Orthocladiinae;Cricotopus	Cricotopus sp. 7ES	2014-06-22/29	Wapusk National Park	58.72	-93.45
CNWAB2146-14	BIOUG17720-F01	BOLD:ACI4462	KR623599	Animalia;Arthropoda;Insecta;Diptera;Ceratopogonidae;Ceratopogoninae;Culicoides	Culicoides	2014-06-22/29	Wapusk National Park	58.72	-93.45
CNWAB2147-14	BIOUG17720-F02	BOLD:ACX4903	KR616791	Animalia;Arthropoda;Insecta;Diptera;Ceratopogonidae;Dasyheleinae;Dasyhelea	Dasyhelea	2014-06-22/29	Wapusk National Park	58.72	-93.45
CNWAB2148-14	BIOUG17720-F03	BOLD:AAL7417	KR613660	Animalia;Arthropoda;Insecta;Diptera;Ceratopogonidae;Ceratopogoninae;Brachypogon	Brachypogon	2014-06-22/29	Wapusk National Park	58.72	-93.45
CNWAB2149-14	BIOUG17720-F04	BOLD:AAL7409	KR620533	Animalia;Arthropoda;Insecta;Diptera;Ceratopogonidae;Dasyheleinae;Dasyhelea	Dasyhelea	2014-06-22/29	Wapusk National Park	58.72	-93.45
CNWAB215-14	BIOUG17641-D06	BOLD:ACR8379	KR613893	Animalia;Arthropoda;Insecta;Diptera;Chironomidae	Chironomidae	2014-06-22/29	Wapusk National Park	58.72	-93.45
CNWAB2150-14	BIOUG17720-F05	BOLD:ACR7856	KR629864	Animalia;Arthropoda;Insecta;Diptera;Ceratopogonidae	Ceratopogonidae	2014-06-22/29	Wapusk National Park	58.72	-93.45
CNWAB2151-14	BIOUG17720-F06	BOLD:ACR7856	KR625964	Animalia;Arthropoda;Insecta;Diptera;Ceratopogonidae	Ceratopogonidae	2014-06-22/29	Wapusk National Park	58.72	-93.45
CNWAB2152-14	BIOUG17720-F07	BOLD:ACB1336	KR632244	Animalia;Arthropoda;Insecta;Diptera;Ceratopogonidae	Ceratopogonidae	2014-06-22/29	Wapusk National Park	58.72	-93.45
CNWAB2153-14	BIOUG17720-F08	BOLD:AAL7417	KR618188	Animalia;Arthropoda;Insecta;Diptera;Ceratopogonidae;Ceratopogoninae;Brachypogon	Brachypogon	2014-06-22/29	Wapusk National Park	58.72	-93.45
CNWAB2154-14	BIOUG17720-F09	BOLD:AAA3748	KR625879	Animalia;Arthropoda;Insecta;Diptera;Culicidae;Culicinae;Aedes	Aedes	2014-06-22/29	Wapusk National Park	58.72	-93.45
CNWAB2155-14	BIOUG17720-F10	BOLD:ACI4462	KR613456	Animalia;Arthropoda;Insecta;Diptera;Ceratopogonidae;Ceratopogoninae;Culicoides	Culicoides	2014-06-22/29	Wapusk National Park	58.72	-93.45
CNWAB2156-14	BIOUG17720-F11	BOLD:AAP2736	KR622734	Animalia;Arthropoda;Insecta;Diptera;Limoniidae;Chioneinae;Symplecta	Symplecta stictica angularis	2014-06-22/29	Wapusk National Park	58.72	-93.45
CNWAB2157-14	BIOUG17720-F12	BOLD:ACR7856	KR618949	Animalia;Arthropoda;Insecta;Diptera;Ceratopogonidae	Ceratopogonidae	2014-06-22/29	Wapusk National Park	58.72	-93.45
CNWAB2158-14	BIOUG17720-G01	BOLD:AAA5305	KR629223	Animalia;Arthropoda;Insecta;Diptera;Chironomidae;Orthocladiinae;Cricotopus	Cricotopus tricinctus	2014-06-22/29	Wapusk National Park	58.72	-93.45
CNWAB2159-14	BIOUG17720-G02	BOLD:ACR7856	KR618486	Animalia;Arthropoda;Insecta;Diptera;Ceratopogonidae	Ceratopogonidae	2014-06-22/29	Wapusk National Park	58.72	-93.45
CNWAB216-14	BIOUG17641-D07	BOLD:AAA5308	KR614927	Animalia;Arthropoda;Insecta;Diptera;Chironomidae;Orthocladiinae;Cricotopus	Cricotopus sp. 7ES	2014-06-22/29	Wapusk National Park	58.72	-93.45
CNWAB2160-14	BIOUG17720-G03	BOLD:AAG4653	KR625955	Animalia;Arthropoda;Insecta;Diptera;Syrphidae;Syrphinae;Heringia	Heringia	2014-06-22/29	Wapusk National Park	58.72	-93.45
CNWAB2161-14	BIOUG17720-G04	BOLD:AAG5486	KR614825	Animalia;Arthropoda;Insecta;Diptera;Chironomidae;Chironominae;Tanytarsus	Tanytarsus	2014-06-22/29	Wapusk National Park	58.72	-93.45
CNWAB2162-14	BIOUG17720-G05	BOLD:ACR7856	KR615796	Animalia;Arthropoda;Insecta;Diptera;Ceratopogonidae	Ceratopogonidae	2014-06-22/29	Wapusk National Park	58.72	-93.45
CNWAB2163-14	BIOUG17720-G06	BOLD:ACR3907	KR617124	Animalia;Arthropoda;Insecta;Diptera;Cecidomyiidae	Cecidomyiidae	2014-06-22/29	Wapusk National Park	58.72	-93.45
CNWAB2164-14	BIOUG17720-G07	BOLD:ACX4903	KR623739	Animalia;Arthropoda;Insecta;Diptera;Ceratopogonidae;Dasyheleinae;Dasyhelea	Dasyhelea	2014-06-22/29	Wapusk National Park	58.72	-93.45
CNWAB2165-14	BIOUG17720-G08	BOLD:AAA5299	KR624839	Animalia;Arthropoda;Insecta;Diptera;Chironomidae;Orthocladiinae;Cricotopus	Cricotopus	2014-06-22/29	Wapusk National Park	58.72	-93.45
CNWAB2166-14	BIOUG17720-G09	BOLD:AAG5479	KR631845	Animalia;Arthropoda;Insecta;Diptera;Chironomidae;Chironominae;Microtendipes	Microtendipes	2014-06-22/29	Wapusk National Park	58.72	-93.45
CNWAB2167-14	BIOUG17720-G10	BOLD:AAP9002	KR622034	Animalia;Arthropoda;Insecta;Diptera;Chironomidae;Tanypodinae;Procladius	Procladius	2014-06-22/29	Wapusk National Park	58.72	-93.45
CNWAB2169-14	BIOUG17720-G12	BOLD:AAL9070	KR617511	Animalia;Arthropoda;Insecta;Diptera;Phoridae;Metopininae;Megaselia	Megaselia	2014-06-22/29	Wapusk National Park	58.72	-93.45
CNWAB2170-14	BIOUG17720-H01	BOLD:AAA5303	KR619919	Animalia;Arthropoda;Insecta;Diptera;Chironomidae;Orthocladiinae;Cricotopus	Cricotopus sp. 4ES	2014-06-22/29	Wapusk National Park	58.72	-93.45
CNWAB2171-14	BIOUG17720-H02	BOLD:ACB3755	KR618408	Animalia;Arthropoda;Insecta;Diptera;Drosophilidae;Drosophilinae;Chymomyza	Chymomyza costata	2014-06-22/29	Wapusk National Park	58.72	-93.45
CNWAB2172-14	BIOUG17720-H03	BOLD:AAL7417	KR616702	Animalia;Arthropoda;Insecta;Diptera;Ceratopogonidae;Ceratopogoninae;Brachypogon	Brachypogon	2014-06-22/29	Wapusk National Park	58.72	-93.45
CNWAB2173-14	BIOUG17720-H04	BOLD:ACR7856	KR617466	Animalia;Arthropoda;Insecta;Diptera;Ceratopogonidae	Ceratopogonidae	2014-06-22/29	Wapusk National Park	58.72	-93.45
CNWAB2174-14	BIOUG17720-H05	BOLD:AAA5303	KR617627	Animalia;Arthropoda;Insecta;Diptera;Chironomidae;Orthocladiinae;Cricotopus	Cricotopus sp. 4ES	2014-06-22/29	Wapusk National Park	58.72	-93.45
CNWAB2175-14	BIOUG17720-H06	BOLD:AAM6277	KR625010	Animalia;Arthropoda;Insecta;Diptera;Chironomidae;Tanypodinae;Monopelopia	Monopelopia tenuicalcar	2014-06-22/29	Wapusk National Park	58.72	-93.45
CNWAB2176-14	BIOUG17720-H07	BOLD:AAA5301	KR628642	Animalia;Arthropoda;Insecta;Diptera;Chironomidae;Orthocladiinae;Cricotopus	Cricotopus sp. 6ES	2014-06-22/29	Wapusk National Park	58.72	-93.45
CNWAB2177-14	BIOUG17720-H08	BOLD:AAH4010	KR614862	Animalia;Arthropoda;Insecta;Diptera;Sciaridae;Bradysiopsis	Bradysiopsis vittigera	2014-06-22/29	Wapusk National Park	58.72	-93.45
CNWAB2178-14	BIOUG17720-H09	BOLD:ACR7856	KR620269	Animalia;Arthropoda;Insecta;Diptera;Ceratopogonidae	Ceratopogonidae	2014-06-22/29	Wapusk National Park	58.72	-93.45
CNWAB2179-14	BIOUG17720-H10	BOLD:ACA8828	KR620299	Animalia;Arthropoda;Insecta;Diptera;Chironomidae;Orthocladiinae;Metriocnemus	Metriocnemus	2014-06-22/29	Wapusk National Park	58.72	-93.45
CNWAB218-14	BIOUG17641-D09	BOLD:AAL7867	KR630830	Animalia;Arthropoda;Insecta;Diptera;Sciaridae;Bradysia	Bradysia moesta	2014-06-22/29	Wapusk National Park	58.72	-93.45
CNWAB2180-14	BIOUG17720-H11	BOLD:AAP5148	KR624078	Animalia;Arthropoda;Insecta;Diptera;Chironomidae;Orthocladiinae;Orthocladius	Orthocladius	2014-06-22/29	Wapusk National Park	58.72	-93.45
CNWAB2181-14	BIOUG17721-A01	BOLD:ACR7856	KR627297	Animalia;Arthropoda;Insecta;Diptera;Ceratopogonidae	Ceratopogonidae	2014-06-22/29	Wapusk National Park	58.72	-93.45
CNWAB2182-14	BIOUG17721-A02	BOLD:ACI4462	KR631226	Animalia;Arthropoda;Insecta;Diptera;Ceratopogonidae;Ceratopogoninae;Culicoides	Culicoides	2014-06-22/29	Wapusk National Park	58.72	-93.45
CNWAB2183-14	BIOUG17721-A03	BOLD:AAF9879	KR613907	Animalia;Arthropoda;Insecta;Diptera;Empididae;Empidinae;Rhamphomyia	Rhamphomyia phemius	2014-06-22/29	Wapusk National Park	58.72	-93.45
CNWAB2184-14	BIOUG17721-A04	BOLD:AAG6439	KR612760	Animalia;Arthropoda;Insecta;Diptera;Ceratopogonidae;Dasyheleinae;Dasyhelea	Dasyhelea	2014-06-22/29	Wapusk National Park	58.72	-93.45
CNWAB2185-14	BIOUG17721-A05	BOLD:AAZ5603	KR629799	Animalia;Arthropoda;Insecta;Diptera;Sciaridae;Corynoptera	Corynoptera	2014-06-22/29	Wapusk National Park	58.72	-93.45
CNWAB2186-14	BIOUG17721-A06	BOLD:AAA5299	KR617411	Animalia;Arthropoda;Insecta;Diptera;Chironomidae;Orthocladiinae;Cricotopus	Cricotopus	2014-06-22/29	Wapusk National Park	58.72	-93.45
CNWAB2187-14	BIOUG17721-A07	BOLD:AAA5299	KR623932	Animalia;Arthropoda;Insecta;Diptera;Chironomidae;Orthocladiinae;Cricotopus	Cricotopus	2014-06-22/29	Wapusk National Park	58.72	-93.45
CNWAB2188-14	BIOUG17721-A08	BOLD:AAA5308	KR620378	Animalia;Arthropoda;Insecta;Diptera;Chironomidae;Orthocladiinae;Cricotopus	Cricotopus sp. 7ES	2014-06-22/29	Wapusk National Park	58.72	-93.45
CNWAB2189-14	BIOUG17721-A09	BOLD:AAG6994	KR628425	Animalia;Arthropoda;Insecta;Diptera;Chironomidae;Orthocladiinae;Smittia	Smittia	2014-06-22/29	Wapusk National Park	58.72	-93.45
CNWAB219-14	BIOUG17641-D10	BOLD:AAG9677	KR614103	Animalia;Arthropoda;Insecta;Diptera;Dolichopodidae;Rhaphiinae;Rhaphium	Rhaphium	2014-06-22/29	Wapusk National Park	58.72	-93.45
CNWAB2190-14	BIOUG17721-A10	BOLD:AAL7409	KR617564	Animalia;Arthropoda;Insecta;Diptera;Ceratopogonidae;Dasyheleinae;Dasyhelea	Dasyhelea	2014-06-22/29	Wapusk National Park	58.72	-93.45
CNWAB2191-14	BIOUG17721-A11	BOLD:AAH3612	KR631189	Animalia;Arthropoda;Insecta;Diptera;Sciaridae;Corynoptera	Corynoptera	2014-06-22/29	Wapusk National Park	58.72	-93.45
CNWAB2192-14	BIOUG17721-A12	BOLD:AAA5299	KR625437	Animalia;Arthropoda;Insecta;Diptera;Chironomidae;Orthocladiinae;Cricotopus	Cricotopus	2014-06-22/29	Wapusk National Park	58.72	-93.45
CNWAB2193-14	BIOUG17721-B01	BOLD:AAD7251	KR616211	Animalia;Arthropoda;Insecta;Diptera;Chironomidae;Tanypodinae;Procladius	Procladius dentus	2014-06-22/29	Wapusk National Park	58.72	-93.45
CNWAB2194-14	BIOUG17721-B02	BOLD:ACR7856	KR624031	Animalia;Arthropoda;Insecta;Diptera;Ceratopogonidae	Ceratopogonidae	2014-06-22/29	Wapusk National Park	58.72	-93.45
CNWAB2195-14	BIOUG17721-B03	BOLD:AAG6454	KR623754	Animalia;Arthropoda;Insecta;Diptera;Ceratopogonidae;Dasyheleinae;Dasyhelea	Dasyhelea	2014-06-22/29	Wapusk National Park	58.72	-93.45
CNWAB2196-14	BIOUG17721-B04	BOLD:AAP2736	KR622737	Animalia;Arthropoda;Insecta;Diptera;Limoniidae;Chioneinae;Symplecta	Symplecta stictica angularis	2014-06-22/29	Wapusk National Park	58.72	-93.45
CNWAB2197-14	BIOUG17721-B05	BOLD:AAV5164	KR626668	Animalia;Arthropoda;Insecta;Diptera;Ceratopogonidae	Ceratopogonidae	2014-06-22/29	Wapusk National Park	58.72	-93.45
CNWAB2198-14	BIOUG17721-B06	BOLD:ACI8425	KR631180	Animalia;Arthropoda;Insecta;Diptera;Ceratopogonidae;Dasyheleinae;Dasyhelea	Dasyhelea	2014-06-22/29	Wapusk National Park	58.72	-93.45
CNWAB2199-14	BIOUG17721-B07	BOLD:AAH4010	KR629276	Animalia;Arthropoda;Insecta;Diptera;Sciaridae;Bradysiopsis	Bradysiopsis vittigera	2014-06-22/29	Wapusk National Park	58.72	-93.45
CNWAB220-14	BIOUG17641-D11	BOLD:ACR7856	KR617822	Animalia;Arthropoda;Insecta;Diptera;Ceratopogonidae	Ceratopogonidae	2014-06-22/29	Wapusk National Park	58.72	-93.45
CNWAB2200-14	BIOUG17721-B08	BOLD:AAA5308	KR628515	Animalia;Arthropoda;Insecta;Diptera;Chironomidae;Orthocladiinae;Cricotopus	Cricotopus sp. 7ES	2014-06-22/29	Wapusk National Park	58.72	-93.45
CNWAB2201-14	BIOUG17721-B09	BOLD:AAM6084	KR620847	Animalia;Arthropoda;Insecta;Diptera;Cecidomyiidae	Cecidomyiidae	2014-06-22/29	Wapusk National Park	58.72	-93.45
CNWAB2202-14	BIOUG17721-B10	BOLD:AAL7417	KR628467	Animalia;Arthropoda;Insecta;Diptera;Ceratopogonidae;Ceratopogoninae;Brachypogon	Brachypogon	2014-06-22/29	Wapusk National Park	58.72	-93.45
CNWAB2203-14	BIOUG17721-B11	BOLD:ACX4903	KR631272	Animalia;Arthropoda;Insecta;Diptera;Ceratopogonidae;Dasyheleinae;Dasyhelea	Dasyhelea	2014-06-22/29	Wapusk National Park	58.72	-93.45
CNWAB2204-14	BIOUG17721-B12	BOLD:ACR8179	KR624473	Animalia;Arthropoda;Insecta;Diptera;Ceratopogonidae	Ceratopogonidae	2014-06-22/29	Wapusk National Park	58.72	-93.45
CNWAB2205-14	BIOUG17721-C01	BOLD:AAH3612	KR627741	Animalia;Arthropoda;Insecta;Diptera;Sciaridae;Corynoptera	Corynoptera	2014-06-22/29	Wapusk National Park	58.72	-93.45
CNWAB2206-14	BIOUG17721-C02	BOLD:ACA8828	KR620554	Animalia;Arthropoda;Insecta;Diptera;Chironomidae;Orthocladiinae;Metriocnemus	Metriocnemus	2014-06-22/29	Wapusk National Park	58.72	-93.45
CNWAB2207-14	BIOUG17721-C03	BOLD:AAA5305	KR624914	Animalia;Arthropoda;Insecta;Diptera;Chironomidae;Orthocladiinae;Cricotopus	Cricotopus tricinctus	2014-06-22/29	Wapusk National Park	58.72	-93.45
CNWAB2208-14	BIOUG17721-C04	BOLD:AAD8971	KR615830	Animalia;Arthropoda;Insecta;Diptera;Chironomidae;Orthocladiinae;Orthocladius	Orthocladius oblidens	2014-06-22/29	Wapusk National Park	58.72	-93.45
CNWAB2209-14	BIOUG17721-C05	BOLD:AAD7251	KR623568	Animalia;Arthropoda;Insecta;Diptera;Chironomidae;Tanypodinae;Procladius	Procladius dentus	2014-06-22/29	Wapusk National Park	58.72	-93.45
CNWAB221-14	BIOUG17641-D12	BOLD:AAL7447	KR617958	Animalia;Arthropoda;Insecta;Diptera;Cecidomyiidae	Cecidomyiidae	2014-06-22/29	Wapusk National Park	58.72	-93.45
CNWAB2210-14	BIOUG17721-C06	BOLD:AAV5149	KR631641	Animalia;Arthropoda;Insecta;Diptera;Ceratopogonidae;Ceratopogoninae;Ceratopogon	Ceratopogon	2014-06-22/29	Wapusk National Park	58.72	-93.45
CNWAB2211-14	BIOUG17721-C07	BOLD:ACI4462	KR630567	Animalia;Arthropoda;Insecta;Diptera;Ceratopogonidae;Ceratopogoninae;Culicoides	Culicoides	2014-06-22/29	Wapusk National Park	58.72	-93.45
CNWAB2212-14	BIOUG17721-C08	BOLD:AAV5149	KR619838	Animalia;Arthropoda;Insecta;Diptera;Ceratopogonidae;Ceratopogoninae;Ceratopogon	Ceratopogon	2014-06-22/29	Wapusk National Park	58.72	-93.45
CNWAB2213-14	BIOUG17721-C09	BOLD:AAL7417	KR623717	Animalia;Arthropoda;Insecta;Diptera;Ceratopogonidae;Ceratopogoninae;Brachypogon	Brachypogon	2014-06-22/29	Wapusk National Park	58.72	-93.45
CNWAB2214-14	BIOUG17721-C10	BOLD:ACR7856	KR625234	Animalia;Arthropoda;Insecta;Diptera;Ceratopogonidae	Ceratopogonidae	2014-06-22/29	Wapusk National Park	58.72	-93.45
CNWAB2215-14	BIOUG17721-C11	BOLD:AAD8860	KR613858	Animalia;Arthropoda;Insecta;Diptera;Chironomidae;Chironominae;Tanytarsus	Tanytarsus gracilentus	2014-06-22/29	Wapusk National Park	58.72	-93.45
CNWAB2216-14	BIOUG17721-C12	BOLD:AAH4010	KR627378	Animalia;Arthropoda;Insecta;Diptera;Sciaridae;Bradysiopsis	Bradysiopsis vittigera	2014-06-22/29	Wapusk National Park	58.72	-93.45
CNWAB2217-14	BIOUG17721-D01	BOLD:ACR7856	KR621930	Animalia;Arthropoda;Insecta;Diptera;Ceratopogonidae	Ceratopogonidae	2014-06-22/29	Wapusk National Park	58.72	-93.45
CNWAB2218-14	BIOUG17721-D02	BOLD:ACX4903	KR621838	Animalia;Arthropoda;Insecta;Diptera;Ceratopogonidae;Dasyheleinae;Dasyhelea	Dasyhelea	2014-06-22/29	Wapusk National Park	58.72	-93.45
CNWAB2219-14	BIOUG17721-D03	BOLD:ACR7856	KR626155	Animalia;Arthropoda;Insecta;Diptera;Ceratopogonidae	Ceratopogonidae	2014-06-22/29	Wapusk National Park	58.72	-93.45
CNWAB222-14	BIOUG17641-E01	BOLD:AAA5304	KR629290	Animalia;Arthropoda;Insecta;Diptera;Chironomidae;Orthocladiinae;Cricotopus	Cricotopus sp. 24ES	2014-06-22/29	Wapusk National Park	58.72	-93.45
CNWAB2220-14	BIOUG17721-D04	BOLD:ACR7856	KR627006	Animalia;Arthropoda;Insecta;Diptera;Ceratopogonidae	Ceratopogonidae	2014-06-22/29	Wapusk National Park	58.72	-93.45
CNWAB2221-14	BIOUG17721-D05	BOLD:ACR7856	KR629505	Animalia;Arthropoda;Insecta;Diptera;Ceratopogonidae	Ceratopogonidae	2014-06-22/29	Wapusk National Park	58.72	-93.45
CNWAB2222-14	BIOUG17721-D06	BOLD:ACR7856	KR615595	Animalia;Arthropoda;Insecta;Diptera;Ceratopogonidae	Ceratopogonidae	2014-06-22/29	Wapusk National Park	58.72	-93.45
CNWAB2223-14	BIOUG17721-D07	BOLD:AAG6994	KR620158	Animalia;Arthropoda;Insecta;Diptera;Chironomidae;Orthocladiinae;Smittia	Smittia	2014-06-22/29	Wapusk National Park	58.72	-93.45
CNWAB2224-14	BIOUG17721-D08	BOLD:AAV5164	KR620036	Animalia;Arthropoda;Insecta;Diptera;Ceratopogonidae	Ceratopogonidae	2014-06-22/29	Wapusk National Park	58.72	-93.45
CNWAB2225-14	BIOUG17721-D09	BOLD:AAA5299	KR615399	Animalia;Arthropoda;Insecta;Diptera;Chironomidae;Orthocladiinae;Cricotopus	Cricotopus	2014-06-22/29	Wapusk National Park	58.72	-93.45
CNWAB2226-14	BIOUG17721-D10	BOLD:AAV5164	KR616681	Animalia;Arthropoda;Insecta;Diptera;Ceratopogonidae	Ceratopogonidae	2014-06-22/29	Wapusk National Park	58.72	-93.45
CNWAB2227-14	BIOUG17721-D11	BOLD:AAV5164	KR622875	Animalia;Arthropoda;Insecta;Diptera;Ceratopogonidae	Ceratopogonidae	2014-06-22/29	Wapusk National Park	58.72	-93.45
CNWAB2228-14	BIOUG17721-D12	BOLD:ACR8179	KR620159	Animalia;Arthropoda;Insecta;Diptera;Ceratopogonidae	Ceratopogonidae	2014-06-22/29	Wapusk National Park	58.72	-93.45
CNWAB2229-14	BIOUG17721-E01	BOLD:ACX4903	KR612836	Animalia;Arthropoda;Insecta;Diptera;Ceratopogonidae;Dasyheleinae;Dasyhelea	Dasyhelea	2014-06-22/29	Wapusk National Park	58.72	-93.45
CNWAB223-14	BIOUG17641-E02	BOLD:ACA8828	KR619220	Animalia;Arthropoda;Insecta;Diptera;Chironomidae;Orthocladiinae;Metriocnemus	Metriocnemus	2014-06-22/29	Wapusk National Park	58.72	-93.45
CNWAB2230-14	BIOUG17721-E02	BOLD:ACI4462	KR614397	Animalia;Arthropoda;Insecta;Diptera;Ceratopogonidae;Ceratopogoninae;Culicoides	Culicoides	2014-06-22/29	Wapusk National Park	58.72	-93.45
CNWAB2231-14	BIOUG17721-E03	BOLD:ACR7856	KR615175	Animalia;Arthropoda;Insecta;Diptera;Ceratopogonidae	Ceratopogonidae	2014-06-22/29	Wapusk National Park	58.72	-93.45
CNWAB2232-14	BIOUG17721-E04	BOLD:ACR7856	KR619131	Animalia;Arthropoda;Insecta;Diptera;Ceratopogonidae	Ceratopogonidae	2014-06-22/29	Wapusk National Park	58.72	-93.45
CNWAB2233-14	BIOUG17721-E05	BOLD:AAA5299	KR615392	Animalia;Arthropoda;Insecta;Diptera;Chironomidae;Orthocladiinae;Cricotopus	Cricotopus	2014-06-22/29	Wapusk National Park	58.72	-93.45
CNWAB2234-14	BIOUG17721-E06	BOLD:ACR8336	KR614580	Animalia;Arthropoda;Insecta;Diptera;Cecidomyiidae	Cecidomyiidae	2014-06-22/29	Wapusk National Park	58.72	-93.45
CNWAB2235-14	BIOUG17721-E07	BOLD:AAH3612	KR632160	Animalia;Arthropoda;Insecta;Diptera;Sciaridae;Corynoptera	Corynoptera	2014-06-22/29	Wapusk National Park	58.72	-93.45
CNWAB2236-14	BIOUG17721-E08	BOLD:AAL7417	KR616022	Animalia;Arthropoda;Insecta;Diptera;Ceratopogonidae;Ceratopogoninae;Brachypogon	Brachypogon	2014-06-22/29	Wapusk National Park	58.72	-93.45
CNWAB2237-14	BIOUG17721-E09	BOLD:AAH3612	KR612675	Animalia;Arthropoda;Insecta;Diptera;Sciaridae;Corynoptera	Corynoptera	2014-06-22/29	Wapusk National Park	58.72	-93.45
CNWAB2238-14	BIOUG17721-E10	BOLD:ACB2548	KR613206	Animalia;Arthropoda;Insecta;Diptera;Chironomidae;Orthocladiinae	Orthocladiinae	2014-06-22/29	Wapusk National Park	58.72	-93.45
CNWAB2239-14	BIOUG17721-E11	BOLD:ACX4903	KR627754	Animalia;Arthropoda;Insecta;Diptera;Ceratopogonidae;Dasyheleinae;Dasyhelea	Dasyhelea	2014-06-22/29	Wapusk National Park	58.72	-93.45
CNWAB224-14	BIOUG17641-E03	BOLD:ACR7856	KR617806	Animalia;Arthropoda;Insecta;Diptera;Ceratopogonidae	Ceratopogonidae	2014-06-22/29	Wapusk National Park	58.72	-93.45
CNWAB2240-14	BIOUG17721-E12	BOLD:AAL7409	KR624116	Animalia;Arthropoda;Insecta;Diptera;Ceratopogonidae;Dasyheleinae;Dasyhelea	Dasyhelea	2014-06-22/29	Wapusk National Park	58.72	-93.45
CNWAB2241-14	BIOUG17721-F01	BOLD:AAV5149	KR627527	Animalia;Arthropoda;Insecta;Diptera;Ceratopogonidae;Ceratopogoninae;Ceratopogon	Ceratopogon	2014-06-22/29	Wapusk National Park	58.72	-93.45
CNWAB2242-14	BIOUG17721-F02	BOLD:ACI4462	KR631568	Animalia;Arthropoda;Insecta;Diptera;Ceratopogonidae;Ceratopogoninae;Culicoides	Culicoides	2014-06-22/29	Wapusk National Park	58.72	-93.45
CNWAB2243-14	BIOUG17721-F03	BOLD:ACX4903	KR620393	Animalia;Arthropoda;Insecta;Diptera;Ceratopogonidae;Dasyheleinae;Dasyhelea	Dasyhelea	2014-06-22/29	Wapusk National Park	58.72	-93.45
CNWAB2244-14	BIOUG17721-F04	BOLD:AAD5819	KR632101	Animalia;Arthropoda;Insecta;Diptera;Chironomidae;Orthocladiinae;Thienemanniella	Thienemanniella similis	2014-06-22/29	Wapusk National Park	58.72	-93.45
CNWAB2245-14	BIOUG17721-F05	BOLD:AAA5308	KR625880	Animalia;Arthropoda;Insecta;Diptera;Chironomidae;Orthocladiinae;Cricotopus	Cricotopus sp. 7ES	2014-06-22/29	Wapusk National Park	58.72	-93.45
CNWAB2246-14	BIOUG17721-F06	BOLD:ACX4903	KR630792	Animalia;Arthropoda;Insecta;Diptera;Ceratopogonidae;Dasyheleinae;Dasyhelea	Dasyhelea	2014-06-22/29	Wapusk National Park	58.72	-93.45
CNWAB2247-14	BIOUG17721-F07	BOLD:ACR7856	KR623070	Animalia;Arthropoda;Insecta;Diptera;Ceratopogonidae	Ceratopogonidae	2014-06-22/29	Wapusk National Park	58.72	-93.45
CNWAB2248-14	BIOUG17721-F08	BOLD:AAA5299	KR621576	Animalia;Arthropoda;Insecta;Diptera;Chironomidae;Orthocladiinae;Cricotopus	Cricotopus	2014-06-22/29	Wapusk National Park	58.72	-93.45
CNWAB2249-14	BIOUG17721-F09	BOLD:ACR7856	KR629488	Animalia;Arthropoda;Insecta;Diptera;Ceratopogonidae	Ceratopogonidae	2014-06-22/29	Wapusk National Park	58.72	-93.45
CNWAB225-14	BIOUG17641-E04	BOLD:ABY9494	KR630719	Animalia;Arthropoda;Insecta;Diptera;Chironomidae;Chironominae;Cryptochironomus	Cryptochironomus psittacinus	2014-06-22/29	Wapusk National Park	58.72	-93.45
CNWAB2250-14	BIOUG17721-F10	BOLD:AAD7251	KR620659	Animalia;Arthropoda;Insecta;Diptera;Chironomidae;Tanypodinae;Procladius	Procladius dentus	2014-06-22/29	Wapusk National Park	58.72	-93.45
CNWAB2251-14	BIOUG17721-F11	BOLD:AAM6083	KR613053	Animalia;Arthropoda;Insecta;Diptera;Cecidomyiidae	Cecidomyiidae	2014-06-22/29	Wapusk National Park	58.72	-93.45
CNWAB2252-14	BIOUG17721-F12	BOLD:AAA5299	KR623871	Animalia;Arthropoda;Insecta;Diptera;Chironomidae;Orthocladiinae;Cricotopus	Cricotopus	2014-06-22/29	Wapusk National Park	58.72	-93.45
CNWAB2253-14	BIOUG17721-G01	BOLD:AAP9051	KR615053	Animalia;Arthropoda;Insecta;Diptera;Ceratopogonidae;Ceratopogoninae;Culicoides	Culicoides	2014-06-22/29	Wapusk National Park	58.72	-93.45
CNWAB2254-14	BIOUG17721-G02	BOLD:AAD5819	KR612745	Animalia;Arthropoda;Insecta;Diptera;Chironomidae;Orthocladiinae;Thienemanniella	Thienemanniella similis	2014-06-22/29	Wapusk National Park	58.72	-93.45
CNWAB2255-14	BIOUG17721-G03	BOLD:AAL7417	KR618429	Animalia;Arthropoda;Insecta;Diptera;Ceratopogonidae;Ceratopogoninae;Brachypogon	Brachypogon	2014-06-22/29	Wapusk National Park	58.72	-93.45
CNWAB2256-14	BIOUG17721-G04	BOLD:AAV5149	KR629513	Animalia;Arthropoda;Insecta;Diptera;Ceratopogonidae;Ceratopogoninae;Ceratopogon	Ceratopogon	2014-06-22/29	Wapusk National Park	58.72	-93.45
CNWAB2257-14	BIOUG17721-G05	BOLD:AAH4010	KR617099	Animalia;Arthropoda;Insecta;Diptera;Sciaridae;Bradysiopsis	Bradysiopsis vittigera	2014-06-22/29	Wapusk National Park	58.72	-93.45
CNWAB2258-14	BIOUG17721-G06	BOLD:AAA5308	KR625755	Animalia;Arthropoda;Insecta;Diptera;Chironomidae;Orthocladiinae;Cricotopus	Cricotopus sp. 7ES	2014-06-22/29	Wapusk National Park	58.72	-93.45
CNWAB2259-14	BIOUG17721-G07	BOLD:AAL7409	KR624731	Animalia;Arthropoda;Insecta;Diptera;Ceratopogonidae;Dasyheleinae;Dasyhelea	Dasyhelea	2014-06-22/29	Wapusk National Park	58.72	-93.45
CNWAB226-14	BIOUG17641-E05	BOLD:AAA5308	KR626023	Animalia;Arthropoda;Insecta;Diptera;Chironomidae;Orthocladiinae;Cricotopus	Cricotopus sp. 7ES	2014-06-22/29	Wapusk National Park	58.72	-93.45
CNWAB2260-14	BIOUG17721-G08	BOLD:AAL7417	KR618100	Animalia;Arthropoda;Insecta;Diptera;Ceratopogonidae;Ceratopogoninae;Brachypogon	Brachypogon	2014-06-22/29	Wapusk National Park	58.72	-93.45
CNWAB2261-14	BIOUG17721-G09	BOLD:AAG9677	KR617150	Animalia;Arthropoda;Insecta;Diptera;Dolichopodidae;Rhaphiinae;Rhaphium	Rhaphium	2014-06-22/29	Wapusk National Park	58.72	-93.45
CNWAB2262-14	BIOUG17721-G10	BOLD:AAP1830	KR629365	Animalia;Arthropoda;Insecta;Diptera;Chironomidae;Chironominae;Tanytarsus	Tanytarsus	2014-06-22/29	Wapusk National Park	58.72	-93.45
CNWAB2263-14	BIOUG17721-G11	BOLD:AAA3751	KR615590	Animalia;Arthropoda;Insecta;Diptera;Culicidae;Culicinae;Aedes	Aedes	2014-06-22/29	Wapusk National Park	58.72	-93.45
CNWAB2264-14	BIOUG17721-G12	BOLD:ACR7856	KR631407	Animalia;Arthropoda;Insecta;Diptera;Ceratopogonidae	Ceratopogonidae	2014-06-22/29	Wapusk National Park	58.72	-93.45
CNWAB2265-14	BIOUG17721-H01	BOLD:AAP9051	KR623190	Animalia;Arthropoda;Insecta;Diptera;Ceratopogonidae;Ceratopogoninae;Culicoides	Culicoides	2014-06-22/29	Wapusk National Park	58.72	-93.45
CNWAB2266-14	BIOUG17721-H02	BOLD:ACR8451	KR629430	Animalia;Arthropoda;Insecta;Diptera;Chironomidae	Chironomidae	2014-06-22/29	Wapusk National Park	58.72	-93.45
CNWAB2268-14	BIOUG17721-H04	BOLD:AAA5308	KR614906	Animalia;Arthropoda;Insecta;Diptera;Chironomidae;Orthocladiinae;Cricotopus	Cricotopus sp. 7ES	2014-06-22/29	Wapusk National Park	58.72	-93.45
CNWAB2269-14	BIOUG17721-H05	BOLD:AAA3751	KR627391	Animalia;Arthropoda;Insecta;Diptera;Culicidae;Culicinae;Aedes	Aedes communis	2014-06-22/29	Wapusk National Park	58.72	-93.45
CNWAB227-14	BIOUG17641-E06	BOLD:AAD5819	KR616046	Animalia;Arthropoda;Insecta;Diptera;Chironomidae;Orthocladiinae;Thienemanniella	Thienemanniella similis	2014-06-22/29	Wapusk National Park	58.72	-93.45
CNWAB2270-14	BIOUG17721-H06	BOLD:AAD8971	KR625876	Animalia;Arthropoda;Insecta;Diptera;Chironomidae;Orthocladiinae;Orthocladius	Orthocladius oblidens	2014-06-22/29	Wapusk National Park	58.72	-93.45
CNWAB2271-14	BIOUG17721-H07	BOLD:ACX4903	KR621408	Animalia;Arthropoda;Insecta;Diptera;Ceratopogonidae;Dasyheleinae;Dasyhelea	Dasyhelea	2014-06-22/29	Wapusk National Park	58.72	-93.45
CNWAB2272-14	BIOUG17721-H08	BOLD:AAV5164	KR614132	Animalia;Arthropoda;Insecta;Diptera;Ceratopogonidae	Ceratopogonidae	2014-06-22/29	Wapusk National Park	58.72	-93.45
CNWAB2273-14	BIOUG17721-H09	BOLD:ACI4462	KR613799	Animalia;Arthropoda;Insecta;Diptera;Ceratopogonidae;Ceratopogoninae;Culicoides	Culicoides	2014-06-22/29	Wapusk National Park	58.72	-93.45
CNWAB2274-14	BIOUG17721-H10	BOLD:AAA5303	KR622605	Animalia;Arthropoda;Insecta;Diptera;Chironomidae;Orthocladiinae;Cricotopus	Cricotopus sp. 4ES	2014-06-22/29	Wapusk National Park	58.72	-93.45
CNWAB2275-14	BIOUG17721-H11	BOLD:ACR7856	KR632280	Animalia;Arthropoda;Insecta;Diptera;Ceratopogonidae	Ceratopogonidae	2014-06-22/29	Wapusk National Park	58.72	-93.45
CNWAB2276-14	BIOUG17722-A01	BOLD:AAD4858	KR628471	Animalia;Arthropoda;Insecta;Diptera;Chironomidae;Chironominae;Chironomus	Chironomus	2014-06-22/29	Wapusk National Park	58.72	-93.45
CNWAB2277-14	BIOUG17722-A02	BOLD:AAL7417	KR624712	Animalia;Arthropoda;Insecta;Diptera;Ceratopogonidae;Ceratopogoninae;Brachypogon	Brachypogon	2014-06-22/29	Wapusk National Park	58.72	-93.45
CNWAB2278-14	BIOUG17722-A03	BOLD:AAG5491	KR628802	Animalia;Arthropoda;Insecta;Diptera;Chironomidae;Orthocladiinae	Orthocladiinae	2014-06-22/29	Wapusk National Park	58.72	-93.45
CNWAB2279-14	BIOUG17722-A04	BOLD:ACR7856	KR627816	Animalia;Arthropoda;Insecta;Diptera;Ceratopogonidae	Ceratopogonidae	2014-06-22/29	Wapusk National Park	58.72	-93.45
CNWAB228-14	BIOUG17641-E07	BOLD:AAA5308	KR628982	Animalia;Arthropoda;Insecta;Diptera;Chironomidae;Orthocladiinae;Cricotopus	Cricotopus sp. 7ES	2014-06-22/29	Wapusk National Park	58.72	-93.45
CNWAB2280-14	BIOUG17722-A05	BOLD:AAV5149	KR619398	Animalia;Arthropoda;Insecta;Diptera;Ceratopogonidae;Ceratopogoninae;Ceratopogon	Ceratopogon	2014-06-22/29	Wapusk National Park	58.72	-93.45
CNWAB2281-14	BIOUG17722-A06	BOLD:ACX4903	KR616644	Animalia;Arthropoda;Insecta;Diptera;Ceratopogonidae;Dasyheleinae;Dasyhelea	Dasyhelea	2014-06-22/29	Wapusk National Park	58.72	-93.45
CNWAB2282-14	BIOUG17722-A07	BOLD:ACB1336	KR626592	Animalia;Arthropoda;Insecta;Diptera;Ceratopogonidae	Ceratopogonidae	2014-06-22/29	Wapusk National Park	58.72	-93.45
CNWAB2283-14	BIOUG17722-A08	BOLD:AAL7409	KR618112	Animalia;Arthropoda;Insecta;Diptera;Ceratopogonidae;Dasyheleinae;Dasyhelea	Dasyhelea	2014-06-22/29	Wapusk National Park	58.72	-93.45
CNWAB2284-14	BIOUG17722-A09	BOLD:ACR8132	KR796972	Animalia;Arthropoda;Insecta;Hymenoptera;Figitidae;Eucoilinae	Eucoilinae	2014-06-22/29	Wapusk National Park	58.72	-93.45
CNWAB2285-14	BIOUG17722-A10	BOLD:AAG1249	KR793731	Animalia;Arthropoda;Insecta;Hymenoptera;Braconidae;Braconinae;Bracon	Bracon	2014-06-22/29	Wapusk National Park	58.72	-93.45
CNWAB2286-14	BIOUG17722-A11	BOLD:AAF6498	KR797753	Animalia;Arthropoda;Insecta;Hymenoptera;Braconidae;Microgastrinae;Protapanteles	Protapanteles hirtariae	2014-06-22/29	Wapusk National Park	58.72	-93.45
CNWAB2288-14	BIOUG17722-B01	BOLD:AAL8279	KR808937	Animalia;Arthropoda;Insecta;Hymenoptera;Ichneumonidae;Cryptinae	Cryptinae	2014-06-22/29	Wapusk National Park	58.72	-93.45
CNWAB229-14	BIOUG17641-E08	BOLD:ACX4903	KR617900	Animalia;Arthropoda;Insecta;Diptera;Ceratopogonidae;Dasyheleinae;Dasyhelea	Dasyhelea	2014-06-22/29	Wapusk National Park	58.72	-93.45
CNWAB2290-14	BIOUG17722-B03	BOLD:AAN7602	KR805460	Animalia;Arthropoda;Insecta;Hymenoptera;Platygastridae	Platygastridae	2014-06-22/29	Wapusk National Park	58.72	-93.45
CNWAB2291-14	BIOUG17722-B04	BOLD:AAD6565	KR782549	Animalia;Arthropoda;Insecta;Hymenoptera;Ichneumonidae;Pimplinae	Pimplinae	2014-06-22/29	Wapusk National Park	58.72	-93.45
CNWAB2293-14	BIOUG17722-B06	BOLD:AAG1249	KR804751	Animalia;Arthropoda;Insecta;Hymenoptera;Braconidae;Braconinae;Bracon	Bracon	2014-06-22/29	Wapusk National Park	58.72	-93.45
CNWAB2294-14	BIOUG17722-B07	BOLD:ACR8132	KR794484	Animalia;Arthropoda;Insecta;Hymenoptera;Figitidae;Eucoilinae	Eucoilinae	2014-06-22/29	Wapusk National Park	58.72	-93.45
CNWAB2295-14	BIOUG17722-B08	BOLD:AAU9134	KR808637	Animalia;Arthropoda;Insecta;Hymenoptera;Pteromalidae	Pteromalidae	2014-06-22/29	Wapusk National Park	58.72	-93.45
CNWAB2296-14	BIOUG17722-B09	BOLD:ACR8382	KR792392	Animalia;Arthropoda;Insecta;Hymenoptera;Pteromalidae	Pteromalidae	2014-06-22/29	Wapusk National Park	58.72	-93.45
CNWAB2297-14	BIOUG17722-B10	BOLD:ACR8132	KR785260	Animalia;Arthropoda;Insecta;Hymenoptera;Figitidae;Eucoilinae	Eucoilinae	2014-06-22/29	Wapusk National Park	58.72	-93.45
CNWAB2299-14	BIOUG17722-B12	BOLD:AAG1249	KR796737	Animalia;Arthropoda;Insecta;Hymenoptera;Braconidae;Braconinae;Bracon	Bracon	2014-06-22/29	Wapusk National Park	58.72	-93.45
CNWAB230-14	BIOUG17641-E09	BOLD:ACI4462	KR623875	Animalia;Arthropoda;Insecta;Diptera;Ceratopogonidae;Ceratopogoninae;Culicoides	Culicoides	2014-06-22/29	Wapusk National Park	58.72	-93.45
CNWAB2300-14	BIOUG17722-C01	BOLD:AAA9140	KR788432	Animalia;Arthropoda;Insecta;Hymenoptera;Ichneumonidae;Cryptinae;Aclastus	Aclastus	2014-06-22/29	Wapusk National Park	58.72	-93.45
CNWAB2301-14	BIOUG17722-C02		MG485993	Animalia;Arthropoda;Insecta;Hymenoptera;Eulophidae	Eulophidae	2014-06-22/29	Wapusk National Park	58.72	-93.45
CNWAB2302-14	BIOUG17722-C03	BOLD:AAH1559	KR783985	Animalia;Arthropoda;Insecta;Hymenoptera;Ichneumonidae;Orthocentrinae;Neurateles	Neurateles	2014-06-22/29	Wapusk National Park	58.72	-93.45
CNWAB2303-14	BIOUG17722-C04	BOLD:ACR8382	KR802820	Animalia;Arthropoda;Insecta;Hymenoptera;Pteromalidae	Pteromalidae	2014-06-22/29	Wapusk National Park	58.72	-93.45
CNWAB2304-14	BIOUG17722-C05	BOLD:ACR8166	KR799301	Animalia;Arthropoda;Insecta;Hymenoptera;Figitidae	Figitidae	2014-06-22/29	Wapusk National Park	58.72	-93.45
CNWAB2305-14	BIOUG17722-C06	BOLD:AAA8464	KR801509	Animalia;Arthropoda;Insecta;Hymenoptera;Braconidae;Euphorinae;Peristenus	Peristenus dayi	2014-06-22/29	Wapusk National Park	58.72	-93.45
CNWAB2306-14	BIOUG17722-C07	BOLD:AAU9876	MG500498	Animalia;Arthropoda;Insecta;Hymenoptera;Pteromalidae	Pteromalidae	2014-06-22/29	Wapusk National Park	58.72	-93.45
CNWAB2307-14	BIOUG17722-C08	BOLD:AAA8464	KR806237	Animalia;Arthropoda;Insecta;Hymenoptera;Braconidae;Euphorinae;Peristenus	Peristenus dayi	2014-06-22/29	Wapusk National Park	58.72	-93.45
CNWAB2308-14	BIOUG17722-C09	BOLD:AAE4132	KR797914	Animalia;Arthropoda;Insecta;Hymenoptera;Braconidae;Microgastrinae;Cotesia	Cotesia parastichtidis	2014-06-22/29	Wapusk National Park	58.72	-93.45
CNWAB2309-14	BIOUG17722-C10	BOLD:ACR8132	KR802573	Animalia;Arthropoda;Insecta;Hymenoptera;Figitidae;Eucoilinae	Eucoilinae	2014-06-22/29	Wapusk National Park	58.72	-93.45
CNWAB231-14	BIOUG17641-E10	BOLD:ACI4462	KR616874	Animalia;Arthropoda;Insecta;Diptera;Ceratopogonidae;Ceratopogoninae;Culicoides	Culicoides	2014-06-22/29	Wapusk National Park	58.72	-93.45
CNWAB2310-14	BIOUG17722-C11	BOLD:ACN9868	KR799657	Animalia;Arthropoda;Insecta;Hymenoptera;Ichneumonidae;Tryphoninae;Eridolius	Eridolius	2014-06-22/29	Wapusk National Park	58.72	-93.45
CNWAB2311-14	BIOUG17722-C12	BOLD:AAN7627	KR802938	Animalia;Arthropoda;Insecta;Hymenoptera;Eulophidae;Eulophinae	Eulophinae	2014-06-22/29	Wapusk National Park	58.72	-93.45
CNWAB2312-14	BIOUG17722-D01	BOLD:AAE5985	KR801849	Animalia;Arthropoda;Insecta;Hymenoptera;Ichneumonidae;Tryphoninae;Erromenus	Erromenus punctulatus	2014-06-22/29	Wapusk National Park	58.72	-93.45
CNWAB2315-14	BIOUG17722-D04	BOLD:AAY9181	KR802348	Animalia;Arthropoda;Insecta;Hymenoptera;Mymaridae;Lymaenon	Gonatocerus	2014-06-22/29	Wapusk National Park	58.72	-93.45
CNWAB2316-14	BIOUG17722-D05		MG514645	Animalia;Arthropoda;Insecta;Hymenoptera;Pteromalidae	Pteromalidae	2014-06-22/29	Wapusk National Park	58.72	-93.45
CNWAB2317-14	BIOUG17722-D06	BOLD:AAN7602	KR793033	Animalia;Arthropoda;Insecta;Hymenoptera;Platygastridae	Platygastridae	2014-06-22/29	Wapusk National Park	58.72	-93.45
CNWAB2318-14	BIOUG17722-D07	BOLD:AAA7147	KR788029	Animalia;Arthropoda;Insecta;Hymenoptera;Braconidae;Microgastrinae;Protapanteles	Protapanteles	2014-06-22/29	Wapusk National Park	58.72	-93.45
CNWAB2319-14	BIOUG17722-D08	BOLD:AAG7892	KR797665	Animalia;Arthropoda;Insecta;Hymenoptera;Platygastridae;Scelioninae;Telenomus	Telenomus	2014-06-22/29	Wapusk National Park	58.72	-93.45
CNWAB232-14	BIOUG17641-E11	BOLD:AAP9051	KR627989	Animalia;Arthropoda;Insecta;Diptera;Ceratopogonidae;Ceratopogoninae;Culicoides	Culicoides	2014-06-22/29	Wapusk National Park	58.72	-93.45
CNWAB2321-14	BIOUG17722-D10	BOLD:AAG1248	KR807250	Animalia;Arthropoda;Insecta;Hymenoptera;Braconidae;Braconinae;Bracon	Bracon	2014-06-22/29	Wapusk National Park	58.72	-93.45
CNWAB2324-14	BIOUG17722-E01	BOLD:ACR6169	MG506513	Animalia;Arthropoda;Insecta;Hymenoptera;Pteromalidae	Pteromalidae	2014-06-22/29	Wapusk National Park	58.72	-93.45
CNWAB2325-14	BIOUG17722-E02	BOLD:ACR8132	KR796135	Animalia;Arthropoda;Insecta;Hymenoptera;Figitidae;Eucoilinae	Eucoilinae	2014-06-22/29	Wapusk National Park	58.72	-93.45
CNWAB2326-14	BIOUG17722-E03	BOLD:AAN7602	KR795843	Animalia;Arthropoda;Insecta;Hymenoptera;Platygastridae	Platygastridae	2014-06-22/29	Wapusk National Park	58.72	-93.45
CNWAB2329-14	BIOUG17722-E06	BOLD:ACS5770	KR800630	Animalia;Arthropoda;Insecta;Hymenoptera;Ichneumonidae;Orthocentrinae	Orthocentrinae	2014-06-22/29	Wapusk National Park	58.72	-93.45
CNWAB233-14	BIOUG17641-E12	BOLD:AAL7409	KR627626	Animalia;Arthropoda;Insecta;Diptera;Ceratopogonidae;Dasyheleinae;Dasyhelea	Dasyhelea	2014-06-22/29	Wapusk National Park	58.72	-93.45
CNWAB2330-14	BIOUG17722-E07	BOLD:ACR7462	KR798093	Animalia;Arthropoda;Insecta;Hymenoptera;Eulophidae;Eulophinae;Pnigalio	Pnigalio	2014-06-22/29	Wapusk National Park	58.72	-93.45
CNWAB2331-14	BIOUG17722-E08	BOLD:ACR6169	MG505320	Animalia;Arthropoda;Insecta;Hymenoptera;Pteromalidae	Pteromalidae	2014-06-22/29	Wapusk National Park	58.72	-93.45
CNWAB2332-14	BIOUG17722-E09	BOLD:ACR6169	MG500827	Animalia;Arthropoda;Insecta;Hymenoptera;Pteromalidae	Pteromalidae	2014-06-22/29	Wapusk National Park	58.72	-93.45
CNWAB2333-14	BIOUG17722-E10	BOLD:ACR5074	KR798381	Animalia;Arthropoda;Insecta;Hymenoptera;Diapriidae	Diapriidae	2014-06-22/29	Wapusk National Park	58.72	-93.45
CNWAB2334-14	BIOUG17722-E11	BOLD:ACR8132	KR802460	Animalia;Arthropoda;Insecta;Hymenoptera;Figitidae;Eucoilinae	Eucoilinae	2014-06-22/29	Wapusk National Park	58.72	-93.45
CNWAB2335-14	BIOUG17722-E12	BOLD:ACN9519	KR782884	Animalia;Arthropoda;Insecta;Hymenoptera;Ichneumonidae;Tryphoninae;Eridolius	Eridolius	2014-06-22/29	Wapusk National Park	58.72	-93.45
CNWAB2336-14	BIOUG17722-F01	BOLD:ACR8132	KR808579	Animalia;Arthropoda;Insecta;Hymenoptera;Figitidae;Eucoilinae	Eucoilinae	2014-06-22/29	Wapusk National Park	58.72	-93.45
CNWAB2337-14	BIOUG17722-F02	BOLD:ADD2912	KR807758	Animalia;Arthropoda;Insecta;Hymenoptera;Platygastridae;Platygastrinae;Platygaster	Platygaster	2014-06-22/29	Wapusk National Park	58.72	-93.45
CNWAB2338-14	BIOUG17722-F03	BOLD:ACR6169	MG498907	Animalia;Arthropoda;Insecta;Hymenoptera;Pteromalidae	Pteromalidae	2014-06-22/29	Wapusk National Park	58.72	-93.45
CNWAB2339-14	BIOUG17722-F04	BOLD:AAN7568	KR796621	Animalia;Arthropoda;Insecta;Hymenoptera;Pteromalidae	Pteromalidae	2014-06-22/29	Wapusk National Park	58.72	-93.45
CNWAB234-14	BIOUG17641-F01	BOLD:AAP2736	KR620321	Animalia;Arthropoda;Insecta;Diptera;Limoniidae;Chioneinae;Symplecta	Symplecta stictica angularis	2014-06-22/29	Wapusk National Park	58.72	-93.45
CNWAB2342-14	BIOUG17722-F07		MG513555	Animalia;Arthropoda;Insecta;Hymenoptera;Torymidae;Toryminae;Torymus	Torymus	2014-06-22/29	Wapusk National Park	58.72	-93.45
CNWAB2343-14	BIOUG17722-F08	BOLD:AAG8400	KR782550	Animalia;Arthropoda;Insecta;Hymenoptera;Ichneumonidae;Tryphoninae	Tryphoninae	2014-06-22/29	Wapusk National Park	58.72	-93.45
CNWAB2346-14	BIOUG17722-F11	BOLD:AAA8464	KR784293	Animalia;Arthropoda;Insecta;Hymenoptera;Braconidae;Euphorinae;Peristenus	Peristenus dayi	2014-06-22/29	Wapusk National Park	58.72	-93.45
CNWAB2347-14	BIOUG17722-F12	BOLD:ACA8248	KR790908	Animalia;Arthropoda;Insecta;Hymenoptera;Figitidae;Eucoilinae	Eucoilinae	2014-06-22/29	Wapusk National Park	58.72	-93.45
CNWAB235-14	BIOUG17641-F02	BOLD:AAL7820	KR623775	Animalia;Arthropoda;Insecta;Diptera;Psychodidae	Psychodidae	2014-06-22/29	Wapusk National Park	58.72	-93.45
CNWAB2350-14	BIOUG17722-G03	BOLD:AAN7602	KR783081	Animalia;Arthropoda;Insecta;Hymenoptera;Platygastridae	Platygastridae	2014-06-22/29	Wapusk National Park	58.72	-93.45
CNWAB2351-14	BIOUG17722-G04	BOLD:ACR8132	KR802762	Animalia;Arthropoda;Insecta;Hymenoptera;Figitidae;Eucoilinae	Eucoilinae	2014-06-22/29	Wapusk National Park	58.72	-93.45
CNWAB2352-14	BIOUG17722-G05	BOLD:AAN7602	KR799388	Animalia;Arthropoda;Insecta;Hymenoptera;Platygastridae	Platygastridae	2014-06-22/29	Wapusk National Park	58.72	-93.45
CNWAB2354-14	BIOUG17722-G07	BOLD:AAH1570	KR787805	Animalia;Arthropoda;Insecta;Hymenoptera;Ichneumonidae;Orthocentrinae	Orthocentrinae	2014-06-22/29	Wapusk National Park	58.72	-93.45
CNWAB2355-14	BIOUG17722-G08	BOLD:ACR7462	KR796787	Animalia;Arthropoda;Insecta;Hymenoptera;Eulophidae;Eulophinae;Pnigalio	Pnigalio	2014-06-22/29	Wapusk National Park	58.72	-93.45
CNWAB2357-14	BIOUG17722-G10	BOLD:AAF7373	KR785048	Animalia;Arthropoda;Insecta;Hymenoptera;Ichneumonidae;Cryptinae;Parmortha	Parmortha pleuralis	2014-06-22/29	Wapusk National Park	58.72	-93.45
CNWAB2359-14	BIOUG17722-G12	BOLD:ACR8164	KR792237	Animalia;Arthropoda;Insecta;Hymenoptera;Eulophidae	Eulophidae	2014-06-22/29	Wapusk National Park	58.72	-93.45
CNWAB236-14	BIOUG17641-F03	BOLD:ACX4903	KR628111	Animalia;Arthropoda;Insecta;Diptera;Ceratopogonidae;Dasyheleinae;Dasyhelea	Dasyhelea	2014-06-22/29	Wapusk National Park	58.72	-93.45
CNWAB2361-14	BIOUG17722-H02	BOLD:AAH1599	KR788756	Animalia;Arthropoda;Insecta;Hymenoptera;Ichneumonidae;Adelognathinae;Adelognathus	Adelognathus	2014-06-22/29	Wapusk National Park	58.72	-93.45
CNWAB2362-14	BIOUG17722-H03	BOLD:ACR7462	KR785368	Animalia;Arthropoda;Insecta;Hymenoptera;Eulophidae;Eulophinae;Pnigalio	Pnigalio	2014-06-22/29	Wapusk National Park	58.72	-93.45
CNWAB2363-14	BIOUG17722-H04		MG502324	Animalia;Arthropoda;Insecta;Hymenoptera;Pteromalidae	Pteromalidae	2014-06-22/29	Wapusk National Park	58.72	-93.45
CNWAB2364-14	BIOUG17722-H05	BOLD:ACR6169	MG502630	Animalia;Arthropoda;Insecta;Hymenoptera;Pteromalidae	Pteromalidae	2014-06-22/29	Wapusk National Park	58.72	-93.45
CNWAB2365-14	BIOUG17722-H06	BOLD:ACR7462	KR788403	Animalia;Arthropoda;Insecta;Hymenoptera;Eulophidae;Eulophinae;Pnigalio	Pnigalio	2014-06-22/29	Wapusk National Park	58.72	-93.45
CNWAB2366-14	BIOUG17722-H07	BOLD:ACE6645	KR788677	Animalia;Arthropoda;Insecta;Hymenoptera;Ichneumonidae;Pimplinae;Scambus	Scambus	2014-06-22/29	Wapusk National Park	58.72	-93.45
CNWAB2367-14	BIOUG17722-H08	BOLD:AAE5985	KR807702	Animalia;Arthropoda;Insecta;Hymenoptera;Ichneumonidae;Tryphoninae;Erromenus	Erromenus punctulatus	2014-06-22/29	Wapusk National Park	58.72	-93.45
CNWAB237-14	BIOUG17641-F04	BOLD:AAG1704	KR620637	Animalia;Arthropoda;Insecta;Diptera;Muscidae;Coenosiinae;Lispocephala	Lispocephala erythrocera	2014-06-22/29	Wapusk National Park	58.72	-93.45
CNWAB2372-14	BIOUG17723-A02	BOLD:AAF6498	KR809315	Animalia;Arthropoda;Insecta;Hymenoptera;Braconidae;Microgastrinae;Protapanteles	Protapanteles hirtariae	2014-06-22/29	Wapusk National Park	58.72	-93.45
CNWAB2373-14	BIOUG17723-A03	BOLD:ACR8132	KR787387	Animalia;Arthropoda;Insecta;Hymenoptera;Figitidae;Eucoilinae	Eucoilinae	2014-06-22/29	Wapusk National Park	58.72	-93.45
CNWAB2374-14	BIOUG17723-A04	BOLD:AAH1634	KR807456	Animalia;Arthropoda;Insecta;Hymenoptera;Ichneumonidae;Ctenopelmatinae	Ichneumonidae	2014-06-22/29	Wapusk National Park	58.72	-93.45
CNWAB2375-14	BIOUG17723-A05	BOLD:ACR6169	MG499869	Animalia;Arthropoda;Insecta;Hymenoptera;Pteromalidae	Pteromalidae	2014-06-22/29	Wapusk National Park	58.72	-93.45
CNWAB2376-14	BIOUG17723-A06	BOLD:ACR8132	KR784378	Animalia;Arthropoda;Insecta;Hymenoptera;Figitidae;Eucoilinae	Eucoilinae	2014-06-22/29	Wapusk National Park	58.72	-93.45
CNWAB2377-14	BIOUG17723-A07	BOLD:ACR8132	KR808822	Animalia;Arthropoda;Insecta;Hymenoptera;Figitidae;Eucoilinae	Eucoilinae	2014-06-22/29	Wapusk National Park	58.72	-93.45
CNWAB2378-14	BIOUG17723-A08	BOLD:AAN7602	KR794569	Animalia;Arthropoda;Insecta;Hymenoptera;Platygastridae	Platygastridae	2014-06-22/29	Wapusk National Park	58.72	-93.45
CNWAB2379-14	BIOUG17723-A09		MG505962	Animalia;Arthropoda;Insecta;Hymenoptera;Pteromalidae	Pteromalidae	2014-06-22/29	Wapusk National Park	58.72	-93.45
CNWAB238-14	BIOUG17641-F05	BOLD:AAA5305	KR622567	Animalia;Arthropoda;Insecta;Diptera;Chironomidae;Orthocladiinae;Cricotopus	Cricotopus tricinctus	2014-06-22/29	Wapusk National Park	58.72	-93.45
CNWAB2380-14	BIOUG17723-A10	BOLD:AAH8429	KT146632	Animalia;Arthropoda;Insecta;Lepidoptera;Gracillariidae;Lithocolletinae;Phyllonorycter	Phyllonorycter rolandi	2014-06-22/29	Wapusk National Park	58.72	-93.45
CNWAB2381-14	BIOUG17723-A11	BOLD:AAH8429	KT128945	Animalia;Arthropoda;Insecta;Lepidoptera;Gracillariidae;Lithocolletinae;Phyllonorycter	Phyllonorycter rolandi	2014-06-22/29	Wapusk National Park	58.72	-93.45
CNWAB2382-14	BIOUG17723-A12	BOLD:AAF6033	KT130565	Animalia;Arthropoda;Insecta;Lepidoptera;Gracillariidae;Lithocolletinae;Phyllonorycter	Phyllonorycter anderidae	2014-06-22/29	Wapusk National Park	58.72	-93.45
CNWAB2383-14	BIOUG17723-B01	BOLD:AAA4312	KR799210	Animalia;Arthropoda;Insecta;Hymenoptera;Braconidae;Microgastrinae;Dolichogenidea	Dolichogenidea	2014-06-22/29	Wapusk National Park	58.72	-93.45
CNWAB2384-14	BIOUG17723-B02	BOLD:AAH8429	KT126429	Animalia;Arthropoda;Insecta;Lepidoptera;Gracillariidae;Lithocolletinae;Phyllonorycter	Phyllonorycter rolandi	2014-06-22/29	Wapusk National Park	58.72	-93.45
CNWAB2385-14	BIOUG17723-B03	BOLD:AAB5855	KT128193	Animalia;Arthropoda;Insecta;Lepidoptera;Gracillariidae;Gracillariinae;Parornix	Parornix	2014-06-22/29	Wapusk National Park	58.72	-93.45
CNWAB2386-14	BIOUG17723-B04	BOLD:AAH8429	KT127888	Animalia;Arthropoda;Insecta;Lepidoptera;Gracillariidae;Lithocolletinae;Phyllonorycter	Phyllonorycter rolandi	2014-06-22/29	Wapusk National Park	58.72	-93.45
CNWAB2387-14	BIOUG17723-B05	BOLD:ACF6938	KT137464	Animalia;Arthropoda;Insecta;Lepidoptera;Nepticulidae;Nepticulinae;Stigmella	Stigmella	2014-06-22/29	Wapusk National Park	58.72	-93.45
CNWAB2388-14	BIOUG17723-B06	BOLD:ACM8188	KT140205	Animalia;Arthropoda;Insecta;Lepidoptera;Nepticulidae;Nepticulinae;Stigmella	Stigmella	2014-06-22/29	Wapusk National Park	58.72	-93.45
CNWAB2389-14	BIOUG17723-B07	BOLD:AAF6033	KT140026	Animalia;Arthropoda;Insecta;Lepidoptera;Gracillariidae;Lithocolletinae;Phyllonorycter	Phyllonorycter anderidae	2014-06-22/29	Wapusk National Park	58.72	-93.45
CNWAB239-14	BIOUG17641-F06	BOLD:AAA3751	KR617459	Animalia;Arthropoda;Insecta;Diptera;Culicidae;Culicinae;Aedes	Aedes	2014-06-22/29	Wapusk National Park	58.72	-93.45
CNWAB2390-14	BIOUG17723-B08	BOLD:AAA7190	KT127668	Animalia;Arthropoda;Insecta;Lepidoptera;Tortricidae;Olethreutinae;Ancylis	Ancylis diminuatana	2014-06-22/29	Wapusk National Park	58.72	-93.45
CNWAB2391-14	BIOUG17723-B09	BOLD:ACR4292	KT143837	Animalia;Arthropoda;Insecta;Lepidoptera;Nepticulidae;Nepticulinae;Stigmella	Stigmella	2014-06-22/29	Wapusk National Park	58.72	-93.45
CNWAB2392-14	BIOUG17723-B10	BOLD:ACR4292	KT137104	Animalia;Arthropoda;Insecta;Lepidoptera;Nepticulidae;Nepticulinae;Stigmella	Stigmella	2014-06-22/29	Wapusk National Park	58.72	-93.45
CNWAB2393-14	BIOUG17723-B11	BOLD:AAA2953	KT139848	Animalia;Arthropoda;Insecta;Lepidoptera;Tortricidae;Olethreutinae;Epinotia	Epinotia solicitana	2014-06-22/29	Wapusk National Park	58.72	-93.45
CNWAB2394-14	BIOUG17723-B12	BOLD:AAH8429	KT126374	Animalia;Arthropoda;Insecta;Lepidoptera;Gracillariidae;Lithocolletinae;Phyllonorycter	Phyllonorycter rolandi	2014-06-22/29	Wapusk National Park	58.72	-93.45
CNWAB2395-14	BIOUG17723-C01	BOLD:AAH8429	KT145899	Animalia;Arthropoda;Insecta;Lepidoptera;Gracillariidae;Lithocolletinae;Phyllonorycter	Phyllonorycter rolandi	2014-06-22/29	Wapusk National Park	58.72	-93.45
CNWAB2396-14	BIOUG17723-C02	BOLD:AAD4866	KT144710	Animalia;Arthropoda;Insecta;Lepidoptera;Gracillariidae;Gracillariinae;Parornix	Parornix obliterella	2014-06-22/29	Wapusk National Park	58.72	-93.45
CNWAB2397-14	BIOUG17723-C03	BOLD:AAD4866	KT126554	Animalia;Arthropoda;Insecta;Lepidoptera;Gracillariidae;Gracillariinae;Parornix	Parornix obliterella	2014-06-22/29	Wapusk National Park	58.72	-93.45
CNWAB2398-14	BIOUG17723-C04	BOLD:ACM8188	KT142999	Animalia;Arthropoda;Insecta;Lepidoptera;Nepticulidae;Nepticulinae;Stigmella	Stigmella	2014-06-22/29	Wapusk National Park	58.72	-93.45
CNWAB2399-14	BIOUG17723-C05	BOLD:AAH8429	KT145894	Animalia;Arthropoda;Insecta;Lepidoptera;Gracillariidae;Lithocolletinae;Phyllonorycter	Phyllonorycter rolandi	2014-06-22/29	Wapusk National Park	58.72	-93.45
CNWAB240-14	BIOUG17641-F07	BOLD:AAD4858	KR617676	Animalia;Arthropoda;Insecta;Diptera;Chironomidae;Chironominae;Chironomus	Chironomus	2014-06-22/29	Wapusk National Park	58.72	-93.45
CNWAB2400-14	BIOUG17723-C06	BOLD:AAH8429	KT140407	Animalia;Arthropoda;Insecta;Lepidoptera;Gracillariidae;Lithocolletinae;Phyllonorycter	Phyllonorycter rolandi	2014-06-22/29	Wapusk National Park	58.72	-93.45
CNWAB2401-14	BIOUG17723-C07	BOLD:AAA6351	KT140652	Animalia;Arthropoda;Insecta;Lepidoptera;Gelechiidae;Gelechiinae;Carpatolechia	Carpatolechia belangerella	2014-06-22/29	Wapusk National Park	58.72	-93.45
CNWAB2402-14	BIOUG17723-C08	BOLD:AAA6351	KT139396	Animalia;Arthropoda;Insecta;Lepidoptera;Gelechiidae;Gelechiinae;Carpatolechia	Carpatolechia belangerella	2014-06-22/29	Wapusk National Park	58.72	-93.45
CNWAB2403-14	BIOUG17723-C09	BOLD:ACM8188	KT131030	Animalia;Arthropoda;Insecta;Lepidoptera;Nepticulidae;Nepticulinae;Stigmella	Stigmella	2014-06-22/29	Wapusk National Park	58.72	-93.45
CNWAB2404-14	BIOUG17723-C10	BOLD:ACF6938	KT137822	Animalia;Arthropoda;Insecta;Lepidoptera;Nepticulidae;Nepticulinae;Stigmella	Stigmella	2014-06-22/29	Wapusk National Park	58.72	-93.45
CNWAB2405-14	BIOUG17723-C11	BOLD:ACB7893	KT147328	Animalia;Arthropoda;Insecta;Lepidoptera;Nepticulidae;Nepticulinae;Stigmella	Stigmella betulicola	2014-06-22/29	Wapusk National Park	58.72	-93.45
CNWAB2406-14	BIOUG17723-C12	BOLD:AAB5855	KT134396	Animalia;Arthropoda;Insecta;Lepidoptera;Gracillariidae;Gracillariinae;Parornix	Parornix	2014-06-22/29	Wapusk National Park	58.72	-93.45
CNWAB2407-14	BIOUG17723-D01	BOLD:AAD4866	KT125218	Animalia;Arthropoda;Insecta;Lepidoptera;Gracillariidae;Gracillariinae;Parornix	Parornix obliterella	2014-06-22/29	Wapusk National Park	58.72	-93.45
CNWAB2408-14	BIOUG17723-D02	BOLD:AAA6351	KT140081	Animalia;Arthropoda;Insecta;Lepidoptera;Gelechiidae;Gelechiinae;Carpatolechia	Carpatolechia belangerella	2014-06-22/29	Wapusk National Park	58.72	-93.45
CNWAB2409-14	BIOUG17723-D03	BOLD:ACR4292	KT125040	Animalia;Arthropoda;Insecta;Lepidoptera;Nepticulidae;Nepticulinae;Stigmella	Stigmella	2014-06-22/29	Wapusk National Park	58.72	-93.45
CNWAB241-14	BIOUG17641-F08	BOLD:AAA5308	KR620694	Animalia;Arthropoda;Insecta;Diptera;Chironomidae;Orthocladiinae;Cricotopus	Cricotopus sp. 7ES	2014-06-22/29	Wapusk National Park	58.72	-93.45
CNWAB2410-14	BIOUG17723-D04	BOLD:ACF6938	KT136659	Animalia;Arthropoda;Insecta;Lepidoptera;Nepticulidae;Nepticulinae;Stigmella	Stigmella	2014-06-22/29	Wapusk National Park	58.72	-93.45
CNWAB2411-14	BIOUG17723-D05	BOLD:AAD4866	KT127303	Animalia;Arthropoda;Insecta;Lepidoptera;Gracillariidae;Gracillariinae;Parornix	Parornix obliterella	2014-06-22/29	Wapusk National Park	58.72	-93.45
CNWAB2412-14	BIOUG17723-D06	BOLD:ACF6938	KT143769	Animalia;Arthropoda;Insecta;Lepidoptera;Nepticulidae;Nepticulinae;Stigmella	Stigmella	2014-06-22/29	Wapusk National Park	58.72	-93.45
CNWAB2413-14	BIOUG17723-D07	BOLD:AAA6351	KT141817	Animalia;Arthropoda;Insecta;Lepidoptera;Gelechiidae;Gelechiinae;Carpatolechia	Carpatolechia belangerella	2014-06-22/29	Wapusk National Park	58.72	-93.45
CNWAB2414-14	BIOUG17723-D08	BOLD:AAB5855	KT137000	Animalia;Arthropoda;Insecta;Lepidoptera;Gracillariidae;Gracillariinae;Parornix	Parornix	2014-06-22/29	Wapusk National Park	58.72	-93.45
CNWAB2415-14	BIOUG17723-D09	BOLD:AAA7190	KT144057	Animalia;Arthropoda;Insecta;Lepidoptera;Tortricidae;Olethreutinae;Ancylis	Ancylis diminuatana	2014-06-22/29	Wapusk National Park	58.72	-93.45
CNWAB2416-14	BIOUG17723-D10	BOLD:ACM8188	KT131340	Animalia;Arthropoda;Insecta;Lepidoptera;Nepticulidae;Nepticulinae;Stigmella	Stigmella	2014-06-22/29	Wapusk National Park	58.72	-93.45
CNWAB2417-14	BIOUG17723-D11	BOLD:AAA6351	KT142085	Animalia;Arthropoda;Insecta;Lepidoptera;Gelechiidae;Gelechiinae;Carpatolechia	Carpatolechia belangerella	2014-06-22/29	Wapusk National Park	58.72	-93.45
CNWAB2418-14	BIOUG17723-D12		MG481909	Animalia;Arthropoda;Insecta;Hymenoptera;Eulophidae	Eulophidae	2014-06-22/29	Wapusk National Park	58.72	-93.45
CNWAB2419-14	BIOUG17723-E01	BOLD:AAA6351	KT146826	Animalia;Arthropoda;Insecta;Lepidoptera;Gelechiidae;Gelechiinae;Carpatolechia	Carpatolechia belangerella	2014-06-22/29	Wapusk National Park	58.72	-93.45
CNWAB242-14	BIOUG17641-F09	BOLD:ACL2614	KR627346	Animalia;Arthropoda;Insecta;Diptera;Empididae;Empidinae;Rhamphomyia	Rhamphomyia	2014-06-22/29	Wapusk National Park	58.72	-93.45
CNWAB2420-14	BIOUG17723-E02	BOLD:AAA6351	KT144875	Animalia;Arthropoda;Insecta;Lepidoptera;Gelechiidae;Gelechiinae;Carpatolechia	Carpatolechia belangerella	2014-06-22/29	Wapusk National Park	58.72	-93.45
CNWAB2421-14	BIOUG17723-E03	BOLD:ACF6938	KT125528	Animalia;Arthropoda;Insecta;Lepidoptera;Nepticulidae;Nepticulinae;Stigmella	Stigmella	2014-06-22/29	Wapusk National Park	58.72	-93.45
CNWAB2423-14	BIOUG17723-E05	BOLD:ACR4292	KT146742	Animalia;Arthropoda;Insecta;Lepidoptera;Nepticulidae;Nepticulinae;Stigmella	Stigmella	2014-06-22/29	Wapusk National Park	58.72	-93.45
CNWAB2425-14	BIOUG17723-E07	BOLD:AAM7682	KR485658	Animalia;Arthropoda;Insecta;Coleoptera;Latridiidae;Corticariinae;Corticaria	Corticaria ferruginea	2014-06-22/29	Wapusk National Park	58.72	-93.45
CNWAB2426-14	BIOUG17723-E08	BOLD:AAM7682	KR488858	Animalia;Arthropoda;Insecta;Coleoptera;Latridiidae;Corticariinae;Corticaria	Corticaria ferruginea	2014-06-22/29	Wapusk National Park	58.72	-93.45
CNWAB2429-14	BIOUG17723-E11	BOLD:ACX4903	KR614470	Animalia;Arthropoda;Insecta;Diptera;Ceratopogonidae;Dasyheleinae;Dasyhelea	Dasyhelea	2014-06-22/29	Wapusk National Park	58.72	-93.45
CNWAB243-14	BIOUG17641-F10	BOLD:AAI6228	KR625568	Animalia;Arthropoda;Insecta;Diptera;Anthomyiidae;Anthomyiinae;Egle	Egle	2014-06-22/29	Wapusk National Park	58.72	-93.45
CNWAB2431-14	BIOUG17723-F01	BOLD:ACR8175	KR628533	Animalia;Arthropoda;Insecta;Diptera;Cecidomyiidae	Cecidomyiidae	2014-06-22/29	Wapusk National Park	58.72	-93.45
CNWAB2432-14	BIOUG17723-F02	BOLD:ACX4903	KR622895	Animalia;Arthropoda;Insecta;Diptera;Ceratopogonidae;Dasyheleinae;Dasyhelea	Dasyhelea	2014-06-22/29	Wapusk National Park	58.72	-93.45
CNWAB2433-14	BIOUG17723-F03	BOLD:ACX4903	KR623061	Animalia;Arthropoda;Insecta;Diptera;Ceratopogonidae;Dasyheleinae;Dasyhelea	Dasyhelea	2014-06-22/29	Wapusk National Park	58.72	-93.45
CNWAB2434-14	BIOUG17723-F04	BOLD:AAD5819	KR618757	Animalia;Arthropoda;Insecta;Diptera;Chironomidae;Orthocladiinae;Thienemanniella	Thienemanniella similis	2014-06-22/29	Wapusk National Park	58.72	-93.45
CNWAB2435-14	BIOUG17723-F05	BOLD:ACR7856	KR631682	Animalia;Arthropoda;Insecta;Diptera;Ceratopogonidae	Ceratopogonidae	2014-06-22/29	Wapusk National Park	58.72	-93.45
CNWAB2436-14	BIOUG17723-F06	BOLD:ACD8652	MG502612	Animalia;Arthropoda;Insecta;Hymenoptera;Trichogrammatidae	Trichogrammatidae	2014-06-22/29	Wapusk National Park	58.72	-93.45
CNWAB2437-14	BIOUG17723-F07	BOLD:AAG6994	KR617498	Animalia;Arthropoda;Insecta;Diptera;Chironomidae;Orthocladiinae;Smittia	Smittia	2014-06-22/29	Wapusk National Park	58.72	-93.45
CNWAB2438-14	BIOUG17723-F08	BOLD:ACI4815	KR630095	Animalia;Arthropoda;Insecta;Diptera;Ceratopogonidae	Ceratopogonidae	2014-06-22/29	Wapusk National Park	58.72	-93.45
CNWAB2439-14	BIOUG17723-F09	BOLD:AAH3612	KR615530	Animalia;Arthropoda;Insecta;Diptera;Sciaridae;Corynoptera	Corynoptera	2014-06-22/29	Wapusk National Park	58.72	-93.45
CNWAB244-14	BIOUG17641-F11	BOLD:ACI4462	KR613568	Animalia;Arthropoda;Insecta;Diptera;Ceratopogonidae;Ceratopogoninae;Culicoides	Culicoides	2014-06-22/29	Wapusk National Park	58.72	-93.45
CNWAB2440-14	BIOUG17723-F10	BOLD:ACA8248	KR807750	Animalia;Arthropoda;Insecta;Hymenoptera;Figitidae;Eucoilinae	Eucoilinae	2014-06-22/29	Wapusk National Park	58.72	-93.45
CNWAB2441-14	BIOUG17723-F11	BOLD:AAI7809	MF814936	Animalia;Arthropoda;Arachnida;Araneae;Linyphiidae;Praestigia	Praestigia kulczynskii	2014-06-22/29	Wapusk National Park	58.72	-93.45
CNWAB2442-14	BIOUG17723-F12	BOLD:AAI7809	MF812061	Animalia;Arthropoda;Arachnida;Araneae;Linyphiidae;Praestigia	Praestigia kulczynskii	2014-06-22/29	Wapusk National Park	58.72	-93.45
CNWAB2443-14	BIOUG17723-G01	BOLD:AAD5819	KR626301	Animalia;Arthropoda;Insecta;Diptera;Chironomidae;Orthocladiinae;Thienemanniella	Thienemanniella similis	2014-06-22/29	Wapusk National Park	58.72	-93.45
CNWAB2444-14	BIOUG17723-G02	BOLD:ACI4462	KR625978	Animalia;Arthropoda;Insecta;Diptera;Ceratopogonidae;Ceratopogoninae;Culicoides	Culicoides	2014-06-22/29	Wapusk National Park	58.72	-93.45
CNWAB2445-14	BIOUG17723-G03	BOLD:ACR8388	KR620483	Animalia;Arthropoda;Insecta;Diptera;Ceratopogonidae	Ceratopogonidae	2014-06-22/29	Wapusk National Park	58.72	-93.45
CNWAB2446-14	BIOUG17723-G04	BOLD:AAM7682	KR486857	Animalia;Arthropoda;Insecta;Coleoptera;Latridiidae;Corticariinae;Corticaria	Corticaria ferruginea	2014-06-22/29	Wapusk National Park	58.72	-93.45
CNWAB2447-14	BIOUG17723-G05	BOLD:ACR8081	KR626793	Animalia;Arthropoda;Insecta;Diptera;Sciaridae;Corynoptera	Corynoptera	2014-06-22/29	Wapusk National Park	58.72	-93.45
CNWAB2448-14	BIOUG17723-G06	BOLD:AAA5308	KR624194	Animalia;Arthropoda;Insecta;Diptera;Chironomidae;Orthocladiinae;Cricotopus	Cricotopus sp. 7ES	2014-06-22/29	Wapusk National Park	58.72	-93.45
CNWAB2449-14	BIOUG17723-G07	BOLD:AAG9677	KR626299	Animalia;Arthropoda;Insecta;Diptera;Dolichopodidae;Rhaphiinae;Rhaphium	Rhaphium	2014-06-22/29	Wapusk National Park	58.72	-93.45
CNWAB245-14	BIOUG17641-F12	BOLD:ACR8064	KR616677	Animalia;Arthropoda;Insecta;Diptera;Cecidomyiidae	Cecidomyiidae	2014-06-22/29	Wapusk National Park	58.72	-93.45
CNWAB2450-14	BIOUG17723-G08	BOLD:AAG9677	KR621613	Animalia;Arthropoda;Insecta;Diptera;Dolichopodidae;Rhaphiinae;Rhaphium	Rhaphium	2014-06-22/29	Wapusk National Park	58.72	-93.45
CNWAB2451-14	BIOUG17723-G09	BOLD:ACX4903	KR612376	Animalia;Arthropoda;Insecta;Diptera;Ceratopogonidae;Dasyheleinae;Dasyhelea	Dasyhelea	2014-06-22/29	Wapusk National Park	58.72	-93.45
CNWAB2453-14	BIOUG17723-G11	BOLD:AAG6537	KR620293	Animalia;Arthropoda;Insecta;Diptera;Ceratopogonidae;Forcipomyiinae;Forcipomyia	Forcipomyia cf. acidicola	2014-06-22/29	Wapusk National Park	58.72	-93.45
CNWAB2454-14	BIOUG17723-G12	BOLD:ACS4566	KR625894	Animalia;Arthropoda;Insecta;Diptera;Chironomidae	Chironomidae	2014-06-22/29	Wapusk National Park	58.72	-93.45
CNWAB2455-14	BIOUG17723-H01	BOLD:AAG0729	KR140791	Animalia;Arthropoda;Insecta;Thysanoptera;Thripidae;Thripinae;Thrips	Thrips	2014-06-22/29	Wapusk National Park	58.72	-93.45
CNWAB2456-14	BIOUG17723-H02	BOLD:AAG0728	KR141637	Animalia;Arthropoda;Insecta;Thysanoptera;Thripidae;Thripinae;Thrips	Thrips vulgatissimus	2014-06-22/29	Wapusk National Park	58.72	-93.45
CNWAB2458-14	BIOUG17723-H04	BOLD:AAE6625	MF747147	Animalia;Arthropoda;Arachnida;Trombidiformes;Arrenuridae;Arrenurus	Arrenurus	2014-06-22/29	Wapusk National Park	58.72	-93.45
CNWAB2459-14	BIOUG17723-H05	BOLD:AAM5764	MF742832	Animalia;Arthropoda;Arachnida;Trombidiformes;Arrenuridae;Arrenurus	Arrenurus	2014-06-22/29	Wapusk National Park	58.72	-93.45
CNWAB246-14	BIOUG17641-G01	BOLD:AAE0970	KR630935	Animalia;Arthropoda;Insecta;Diptera;Ceratopogonidae;Forcipomyiinae;Forcipomyia	Forcipomyia	2014-06-22/29	Wapusk National Park	58.72	-93.45
CNWAB2460-14	BIOUG17723-H06	BOLD:AAE6625	MF747216	Animalia;Arthropoda;Arachnida;Trombidiformes;Arrenuridae;Arrenurus	Arrenurus	2014-06-22/29	Wapusk National Park	58.72	-93.45
CNWAB2461-14	BIOUG17723-H07	BOLD:ACR5909	MF746731	Animalia;Arthropoda;Arachnida;Trombidiformes;Sperchontidae	Sperchontidae	2014-06-22/29	Wapusk National Park	58.72	-93.45
CNWAB2462-14	BIOUG17723-H08	BOLD:AAF0781	MF747991	Animalia;Arthropoda;Arachnida;Trombidiformes;Lebertiidae;Lebertia	Lebertia	2014-06-22/29	Wapusk National Park	58.72	-93.45
CNWAB2464-14	BIOUG17723-H10	BOLD:AAJ2821	MF743378	Animalia;Arthropoda;Arachnida;Trombidiformes;Arrenuridae;Arrenurus	Arrenurus	2014-06-22/29	Wapusk National Park	58.72	-93.45
CNWAB2465-14	BIOUG17723-H11	BOLD:ACR5909	MF743609	Animalia;Arthropoda;Arachnida;Trombidiformes;Sperchontidae	Sperchontidae	2014-06-22/29	Wapusk National Park	58.72	-93.45
CNWAB2467-14	BIOUG17724-A02		MG514976	Animalia;Arthropoda;Arachnida;Mesostigmata;Parasitidae	Parasitidae	2014-06-22/29	Wapusk National Park	58.72	-93.45
CNWAB2468-14	BIOUG17724-A03	BOLD:AAF9264	MF909385	Animalia;Arthropoda;Arachnida;Mesostigmata;Parasitidae	Parasitidae	2014-06-22/29	Wapusk National Park	58.72	-93.45
CNWAB247-14	BIOUG17641-G02	BOLD:ACR7856	KR620745	Animalia;Arthropoda;Insecta;Diptera;Ceratopogonidae	Ceratopogonidae	2014-06-22/29	Wapusk National Park	58.72	-93.45
CNWAB2470-14	BIOUG17724-A05	BOLD:ACR8290	MF751880	Animalia;Arthropoda;Arachnida;Trombidiformes;Microtrombidiidae	Microtrombidiidae	2014-06-22/29	Wapusk National Park	58.72	-93.45
CNWAB2472-14	BIOUG17724-A07	BOLD:AAE6625	MF746616	Animalia;Arthropoda;Arachnida;Trombidiformes;Arrenuridae;Arrenurus	Arrenurus	2014-06-22/29	Wapusk National Park	58.72	-93.45
CNWAB2473-14	BIOUG17724-A08	BOLD:ACR5909	MF748290	Animalia;Arthropoda;Arachnida;Trombidiformes;Sperchontidae	Sperchontidae	2014-06-22/29	Wapusk National Park	58.72	-93.45
CNWAB2474-14	BIOUG17724-A09	BOLD:ACR8290	MF752030	Animalia;Arthropoda;Arachnida;Trombidiformes;Microtrombidiidae	Microtrombidiidae	2014-06-22/29	Wapusk National Park	58.72	-93.45
CNWAB2475-14	BIOUG17724-A10	BOLD:AAF9263	MF912752	Animalia;Arthropoda;Arachnida;Mesostigmata;Parasitidae	Parasitidae	2014-06-22/29	Wapusk National Park	58.72	-93.45
CNWAB2477-14	BIOUG17724-A12		MG510386	Animalia;Arthropoda;Arachnida;Mesostigmata;Parasitidae	Parasitidae	2014-06-22/29	Wapusk National Park	58.72	-93.45
CNWAB2478-14	BIOUG17724-B01	BOLD:AAF9264	MF913500	Animalia;Arthropoda;Arachnida;Mesostigmata;Parasitidae	Parasitidae	2014-06-22/29	Wapusk National Park	58.72	-93.45
CNWAB2479-14	BIOUG17724-B02		MG508063	Animalia;Arthropoda;Arachnida;Mesostigmata;Parasitidae	Parasitidae	2014-06-22/29	Wapusk National Park	58.72	-93.45
CNWAB248-14	BIOUG17641-G03	BOLD:ACR7856	KR627208	Animalia;Arthropoda;Insecta;Diptera;Ceratopogonidae	Ceratopogonidae	2014-06-22/29	Wapusk National Park	58.72	-93.45
CNWAB2482-14	BIOUG17724-B05	BOLD:AAF9264	MF912401	Animalia;Arthropoda;Arachnida;Mesostigmata;Parasitidae	Parasitidae	2014-06-22/29	Wapusk National Park	58.72	-93.45
CNWAB2483-14	BIOUG17724-B06	BOLD:AAF9264	MF910909	Animalia;Arthropoda;Arachnida;Mesostigmata;Parasitidae	Parasitidae	2014-06-22/29	Wapusk National Park	58.72	-93.45
CNWAB249-14	BIOUG17641-G04	BOLD:AAA5299	KR618775	Animalia;Arthropoda;Insecta;Diptera;Chironomidae;Orthocladiinae;Cricotopus	Cricotopus	2014-06-22/29	Wapusk National Park	58.72	-93.45
CNWAB250-14	BIOUG17641-G05	BOLD:AAM6259	KR632177	Animalia;Arthropoda;Insecta;Diptera;Chironomidae;Chironominae;Paratanytarsus	Paratanytarsus	2014-06-22/29	Wapusk National Park	58.72	-93.45
CNWAB251-14	BIOUG17641-G06	BOLD:ACI4462	KR613445	Animalia;Arthropoda;Insecta;Diptera;Ceratopogonidae;Ceratopogoninae;Culicoides	Culicoides	2014-06-22/29	Wapusk National Park	58.72	-93.45
CNWAB252-14	BIOUG17641-G07	BOLD:AAA5299	KR631699	Animalia;Arthropoda;Insecta;Diptera;Chironomidae;Orthocladiinae;Cricotopus	Cricotopus	2014-06-22/29	Wapusk National Park	58.72	-93.45
CNWAB253-14	BIOUG17641-G08	BOLD:AAA3751	KR623233	Animalia;Arthropoda;Insecta;Diptera;Culicidae;Culicinae;Aedes	Aedes	2014-06-22/29	Wapusk National Park	58.72	-93.45
CNWAB254-14	BIOUG17641-G09	BOLD:AAP5148	KR625849	Animalia;Arthropoda;Insecta;Diptera;Chironomidae;Orthocladiinae;Orthocladius	Orthocladius	2014-06-22/29	Wapusk National Park	58.72	-93.45
CNWAB255-14	BIOUG17641-G10	BOLD:ACX4903	KR620300	Animalia;Arthropoda;Insecta;Diptera;Ceratopogonidae;Dasyheleinae;Dasyhelea	Dasyhelea	2014-06-22/29	Wapusk National Park	58.72	-93.45
CNWAB256-14	BIOUG17641-G11	BOLD:AAV5149	KR622154	Animalia;Arthropoda;Insecta;Diptera;Ceratopogonidae;Ceratopogoninae;Ceratopogon	Ceratopogon	2014-06-22/29	Wapusk National Park	58.72	-93.45
CNWAB257-14	BIOUG17641-G12	BOLD:AAL7415	KR612910	Animalia;Arthropoda;Insecta;Diptera;Ceratopogonidae;Forcipomyiinae;Atrichopogon	Atrichopogon	2014-06-22/29	Wapusk National Park	58.72	-93.45
CNWAB258-14	BIOUG17641-H01	BOLD:ACI4462	KR628859	Animalia;Arthropoda;Insecta;Diptera;Ceratopogonidae;Ceratopogoninae;Culicoides	Culicoides	2014-06-22/29	Wapusk National Park	58.72	-93.45
CNWAB259-14	BIOUG17641-H02	BOLD:ACX4903	KR619204	Animalia;Arthropoda;Insecta;Diptera;Ceratopogonidae;Dasyheleinae;Dasyhelea	Dasyhelea	2014-06-22/29	Wapusk National Park	58.72	-93.45
CNWAB260-14	BIOUG17641-H03	BOLD:AAA3751	KR615712	Animalia;Arthropoda;Insecta;Diptera;Culicidae;Culicinae;Aedes	Aedes	2014-06-22/29	Wapusk National Park	58.72	-93.45
CNWAB261-14	BIOUG17641-H04	BOLD:AAA5303	KR623587	Animalia;Arthropoda;Insecta;Diptera;Chironomidae;Orthocladiinae;Cricotopus	Cricotopus sp. 4ES	2014-06-22/29	Wapusk National Park	58.72	-93.45
CNWAB262-14	BIOUG17641-H05	BOLD:ACX4903	KR619547	Animalia;Arthropoda;Insecta;Diptera;Ceratopogonidae;Dasyheleinae;Dasyhelea	Dasyhelea	2014-06-22/29	Wapusk National Park	58.72	-93.45
CNWAB263-14	BIOUG17641-H06	BOLD:AAH4010	KR631178	Animalia;Arthropoda;Insecta;Diptera;Sciaridae;Bradysiopsis	Bradysiopsis vittigera	2014-06-22/29	Wapusk National Park	58.72	-93.45
CNWAB264-14	BIOUG17641-H07	BOLD:AAV5149	KR618567	Animalia;Arthropoda;Insecta;Diptera;Ceratopogonidae;Ceratopogoninae;Ceratopogon	Ceratopogon	2014-06-22/29	Wapusk National Park	58.72	-93.45
CNWAB265-14	BIOUG17641-H08	BOLD:ACR7856	KR628402	Animalia;Arthropoda;Insecta;Diptera;Ceratopogonidae	Ceratopogonidae	2014-06-22/29	Wapusk National Park	58.72	-93.45
CNWAB266-14	BIOUG17641-H09	BOLD:AAA5303	KR614641	Animalia;Arthropoda;Insecta;Diptera;Chironomidae;Orthocladiinae;Cricotopus	Cricotopus sp. 4ES	2014-06-22/29	Wapusk National Park	58.72	-93.45
CNWAB267-14	BIOUG17641-H10	BOLD:AAL7529	KR628799	Animalia;Arthropoda;Insecta;Diptera;Anthomyiidae;Pegomyinae;Alliopsis	Alliopsis fractiseta	2014-06-22/29	Wapusk National Park	58.72	-93.45
CNWAB269-14	BIOUG17642-A01	BOLD:AAA5299	KR615739	Animalia;Arthropoda;Insecta;Diptera;Chironomidae;Orthocladiinae;Cricotopus	Cricotopus	2014-06-22/29	Wapusk National Park	58.72	-93.45
CNWAB270-14	BIOUG17642-A02	BOLD:ACR7856	KR632315	Animalia;Arthropoda;Insecta;Diptera;Ceratopogonidae	Ceratopogonidae	2014-06-22/29	Wapusk National Park	58.72	-93.45
CNWAB272-14	BIOUG17642-A04	BOLD:ACB1336	KR613300	Animalia;Arthropoda;Insecta;Diptera;Ceratopogonidae	Ceratopogonidae	2014-06-22/29	Wapusk National Park	58.72	-93.45
CNWAB273-14	BIOUG17642-A05	BOLD:AAA5303	KR620888	Animalia;Arthropoda;Insecta;Diptera;Chironomidae;Orthocladiinae;Cricotopus	Cricotopus sp. 4ES	2014-06-22/29	Wapusk National Park	58.72	-93.45
CNWAB274-14	BIOUG17642-A06	BOLD:ACZ5374	MF757688	Animalia;Arthropoda;Insecta;Diptera;Anthomyiidae;Anthomyiinae;Lasiomma	Lasiomma	2014-06-22/29	Wapusk National Park	58.72	-93.45
CNWAB275-14	BIOUG17642-A07	BOLD:ACR7856	KR626971	Animalia;Arthropoda;Insecta;Diptera;Ceratopogonidae	Ceratopogonidae	2014-06-22/29	Wapusk National Park	58.72	-93.45
CNWAB276-14	BIOUG17642-A08	BOLD:AAA5301	KR616241	Animalia;Arthropoda;Insecta;Diptera;Chironomidae;Orthocladiinae;Cricotopus	Cricotopus sp. 6ES	2014-06-22/29	Wapusk National Park	58.72	-93.45
CNWAB277-14	BIOUG17642-A09	BOLD:AAA5299	KR621554	Animalia;Arthropoda;Insecta;Diptera;Chironomidae;Orthocladiinae;Cricotopus	Cricotopus	2014-06-22/29	Wapusk National Park	58.72	-93.45
CNWAB278-14	BIOUG17642-A10	BOLD:ACX4903	KR628761	Animalia;Arthropoda;Insecta;Diptera;Ceratopogonidae;Dasyheleinae;Dasyhelea	Dasyhelea	2014-06-22/29	Wapusk National Park	58.72	-93.45
CNWAB279-14	BIOUG17642-A11	BOLD:AAA5299	KR619028	Animalia;Arthropoda;Insecta;Diptera;Chironomidae;Orthocladiinae;Cricotopus	Cricotopus	2014-06-22/29	Wapusk National Park	58.72	-93.45
CNWAB281-14	BIOUG17642-B01	BOLD:AAH4010	MF851876	Animalia;Arthropoda;Insecta;Diptera;Sciaridae;Bradysiopsis	Bradysiopsis vittigera	2014-06-22/29	Wapusk National Park	58.72	-93.45
CNWAB282-14	BIOUG17642-B02	BOLD:AAA5305	KR622612	Animalia;Arthropoda;Insecta;Diptera;Chironomidae;Orthocladiinae;Cricotopus	Cricotopus tricinctus	2014-06-22/29	Wapusk National Park	58.72	-93.45
CNWAB283-14	BIOUG17642-B03	BOLD:AAA3751	KR625431	Animalia;Arthropoda;Insecta;Diptera;Culicidae;Culicinae;Aedes	Aedes communis	2014-06-22/29	Wapusk National Park	58.72	-93.45
CNWAB284-14	BIOUG17642-B04	BOLD:AAL7415	KR613316	Animalia;Arthropoda;Insecta;Diptera;Ceratopogonidae;Forcipomyiinae;Atrichopogon	Atrichopogon	2014-06-22/29	Wapusk National Park	58.72	-93.45
CNWAB285-14	BIOUG17642-B05	BOLD:ACR7856	KR628986	Animalia;Arthropoda;Insecta;Diptera;Ceratopogonidae	Ceratopogonidae	2014-06-22/29	Wapusk National Park	58.72	-93.45
CNWAB286-14	BIOUG17642-B06	BOLD:AAH4010	KR627718	Animalia;Arthropoda;Insecta;Diptera;Sciaridae;Bradysiopsis	Bradysiopsis vittigera	2014-06-22/29	Wapusk National Park	58.72	-93.45
CNWAB287-14	BIOUG17642-B07	BOLD:ACR7856	KR613730	Animalia;Arthropoda;Insecta;Diptera;Ceratopogonidae	Ceratopogonidae	2014-06-22/29	Wapusk National Park	58.72	-93.45
CNWAB288-14	BIOUG17642-B08	BOLD:ACI4462	KR614500	Animalia;Arthropoda;Insecta;Diptera;Ceratopogonidae;Ceratopogoninae;Culicoides	Culicoides	2014-06-22/29	Wapusk National Park	58.72	-93.45
CNWAB289-14	BIOUG17642-B09	BOLD:ACR7856	KR612457	Animalia;Arthropoda;Insecta;Diptera;Ceratopogonidae	Ceratopogonidae	2014-06-22/29	Wapusk National Park	58.72	-93.45
CNWAB290-14	BIOUG17642-B10	BOLD:ACS1394	KR620620	Animalia;Arthropoda;Insecta;Diptera;Ephydridae	Ephydridae	2014-06-22/29	Wapusk National Park	58.72	-93.45
CNWAB292-14	BIOUG17642-B12	BOLD:AAL7409	KR617282	Animalia;Arthropoda;Insecta;Diptera;Ceratopogonidae;Dasyheleinae;Dasyhelea	Dasyhelea	2014-06-22/29	Wapusk National Park	58.72	-93.45
CNWAB293-14	BIOUG17642-C01	BOLD:ABY0802	KR618559	Animalia;Arthropoda;Insecta;Diptera;Ceratopogonidae	Ceratopogonidae	2014-06-22/29	Wapusk National Park	58.72	-93.45
CNWAB294-14	BIOUG17642-C02	BOLD:AAD8486	KR624977	Animalia;Arthropoda;Insecta;Diptera;Simuliidae;Simuliinae;Stegopterna	Stegopterna	2014-06-22/29	Wapusk National Park	58.72	-93.45
CNWAB295-14	BIOUG17642-C03	BOLD:AAA3751	KR619869	Animalia;Arthropoda;Insecta;Diptera;Culicidae;Culicinae;Aedes	Aedes communis	2014-06-22/29	Wapusk National Park	58.72	-93.45
CNWAB296-14	BIOUG17642-C04	BOLD:AAQ2140	KR613084	Animalia;Arthropoda;Insecta;Diptera;Sciaridae;Claustropyga	Claustropyga corticis	2014-06-22/29	Wapusk National Park	58.72	-93.45
CNWAB297-14	BIOUG17642-C05	BOLD:AAP9002	KR630554	Animalia;Arthropoda;Insecta;Diptera;Chironomidae;Tanypodinae;Procladius	Procladius	2014-06-22/29	Wapusk National Park	58.72	-93.45
CNWAB298-14	BIOUG17642-C06	BOLD:ACI4462	KR624340	Animalia;Arthropoda;Insecta;Diptera;Ceratopogonidae;Ceratopogoninae;Culicoides	Culicoides	2014-06-22/29	Wapusk National Park	58.72	-93.45
CNWAB299-14	BIOUG17642-C07	BOLD:AAA3751	KR626587	Animalia;Arthropoda;Insecta;Diptera;Culicidae;Culicinae;Aedes	Aedes communis	2014-06-22/29	Wapusk National Park	58.72	-93.45
CNWAB300-14	BIOUG17642-C08	BOLD:AAL7417	KR615209	Animalia;Arthropoda;Insecta;Diptera;Ceratopogonidae;Ceratopogoninae;Brachypogon	Brachypogon	2014-06-22/29	Wapusk National Park	58.72	-93.45
CNWAB301-14	BIOUG17642-C09	BOLD:AAA5299	KR614615	Animalia;Arthropoda;Insecta;Diptera;Chironomidae;Orthocladiinae;Cricotopus	Cricotopus	2014-06-22/29	Wapusk National Park	58.72	-93.45
CNWAB302-14	BIOUG17642-C10	BOLD:AAV5164	KR619118	Animalia;Arthropoda;Insecta;Diptera;Ceratopogonidae	Ceratopogonidae	2014-06-22/29	Wapusk National Park	58.72	-93.45
CNWAB303-14	BIOUG17642-C11	BOLD:AAG9677	KR626121	Animalia;Arthropoda;Insecta;Diptera;Dolichopodidae;Rhaphiinae;Rhaphium	Rhaphium	2014-06-22/29	Wapusk National Park	58.72	-93.45
CNWAB304-14	BIOUG17642-C12	BOLD:ACR7856	KR629018	Animalia;Arthropoda;Insecta;Diptera;Ceratopogonidae	Ceratopogonidae	2014-06-22/29	Wapusk National Park	58.72	-93.45
CNWAB305-14	BIOUG17642-D01	BOLD:ACX4903	KR613853	Animalia;Arthropoda;Insecta;Diptera;Ceratopogonidae;Dasyheleinae;Dasyhelea	Dasyhelea	2014-06-22/29	Wapusk National Park	58.72	-93.45
CNWAB306-14	BIOUG17642-D02	BOLD:ACR8179	KR629628	Animalia;Arthropoda;Insecta;Diptera;Ceratopogonidae	Ceratopogonidae	2014-06-22/29	Wapusk National Park	58.72	-93.45
CNWAB307-14	BIOUG17642-D03	BOLD:ACX4903	KR613782	Animalia;Arthropoda;Insecta;Diptera;Ceratopogonidae;Dasyheleinae;Dasyhelea	Dasyhelea	2014-06-22/29	Wapusk National Park	58.72	-93.45
CNWAB308-14	BIOUG17642-D04	BOLD:ACR8175	KR623343	Animalia;Arthropoda;Insecta;Diptera;Cecidomyiidae	Cecidomyiidae	2014-06-22/29	Wapusk National Park	58.72	-93.45
CNWAB309-14	BIOUG17642-D05	BOLD:ACI4462	KR621789	Animalia;Arthropoda;Insecta;Diptera;Ceratopogonidae;Ceratopogoninae;Culicoides	Culicoides	2014-06-22/29	Wapusk National Park	58.72	-93.45
CNWAB310-14	BIOUG17642-D06	BOLD:AAL7417	KR614023	Animalia;Arthropoda;Insecta;Diptera;Ceratopogonidae;Ceratopogoninae;Brachypogon	Brachypogon	2014-06-22/29	Wapusk National Park	58.72	-93.45
CNWAB311-14	BIOUG17642-D07	BOLD:ACB1336	KR623116	Animalia;Arthropoda;Insecta;Diptera;Ceratopogonidae	Ceratopogonidae	2014-06-22/29	Wapusk National Park	58.72	-93.45
CNWAB312-14	BIOUG17642-D08	BOLD:AAA3751	KR628895	Animalia;Arthropoda;Insecta;Diptera;Culicidae;Culicinae;Aedes	Aedes communis	2014-06-22/29	Wapusk National Park	58.72	-93.45
CNWAB313-14	BIOUG17642-D09	BOLD:AAD7251	KR619176	Animalia;Arthropoda;Insecta;Diptera;Chironomidae;Tanypodinae;Procladius	Procladius dentus	2014-06-22/29	Wapusk National Park	58.72	-93.45
CNWAB314-14	BIOUG17642-D10	BOLD:AAD8971	KR625777	Animalia;Arthropoda;Insecta;Diptera;Chironomidae;Orthocladiinae;Orthocladius	Orthocladius oblidens	2014-06-22/29	Wapusk National Park	58.72	-93.45
CNWAB315-14	BIOUG17642-D11	BOLD:AAG1704	KR626231	Animalia;Arthropoda;Insecta;Diptera;Muscidae;Coenosiinae;Lispocephala	Lispocephala erythrocera	2014-06-22/29	Wapusk National Park	58.72	-93.45
CNWAB316-14	BIOUG17642-D12	BOLD:AAD7251	KR623392	Animalia;Arthropoda;Insecta;Diptera;Chironomidae;Tanypodinae;Procladius	Procladius dentus	2014-06-22/29	Wapusk National Park	58.72	-93.45
CNWAB317-14	BIOUG17642-E01	BOLD:AAG9677	KR625314	Animalia;Arthropoda;Insecta;Diptera;Dolichopodidae;Rhaphiinae;Rhaphium	Rhaphium	2014-06-22/29	Wapusk National Park	58.72	-93.45
CNWAB318-14	BIOUG17642-E02	BOLD:AAA3751	KR629320	Animalia;Arthropoda;Insecta;Diptera;Culicidae;Culicinae;Aedes	Aedes communis	2014-06-22/29	Wapusk National Park	58.72	-93.45
CNWAB319-14	BIOUG17642-E03	BOLD:ACR7856	KR614521	Animalia;Arthropoda;Insecta;Diptera;Ceratopogonidae	Ceratopogonidae	2014-06-22/29	Wapusk National Park	58.72	-93.45
CNWAB320-14	BIOUG17642-E04	BOLD:AAG9677	KR629670	Animalia;Arthropoda;Insecta;Diptera;Dolichopodidae;Rhaphiinae;Rhaphium	Rhaphium	2014-06-22/29	Wapusk National Park	58.72	-93.45
CNWAB321-14	BIOUG17642-E05	BOLD:AAH4010	KR619109	Animalia;Arthropoda;Insecta;Diptera;Sciaridae;Bradysiopsis	Bradysiopsis vittigera	2014-06-22/29	Wapusk National Park	58.72	-93.45
CNWAB322-14	BIOUG17642-E06	BOLD:AAH4010	KR619163	Animalia;Arthropoda;Insecta;Diptera;Sciaridae;Bradysiopsis	Bradysiopsis vittigera	2014-06-22/29	Wapusk National Park	58.72	-93.45
CNWAB323-14	BIOUG17642-E07	BOLD:AAA3750	KR628994	Animalia;Arthropoda;Insecta;Diptera;Culicidae;Culicinae;Aedes	Aedes	2014-06-22/29	Wapusk National Park	58.72	-93.45
CNWAB324-14	BIOUG17642-E08	BOLD:AAL7409	KR624297	Animalia;Arthropoda;Insecta;Diptera;Ceratopogonidae;Dasyheleinae;Dasyhelea	Dasyhelea	2014-06-22/29	Wapusk National Park	58.72	-93.45
CNWAB325-14	BIOUG17642-E09	BOLD:ACR7856	KR628328	Animalia;Arthropoda;Insecta;Diptera;Ceratopogonidae	Ceratopogonidae	2014-06-22/29	Wapusk National Park	58.72	-93.45
CNWAB326-14	BIOUG17642-E10	BOLD:AAD4858	KR613688	Animalia;Arthropoda;Insecta;Diptera;Chironomidae;Chironominae;Chironomus	Chironomus	2014-06-22/29	Wapusk National Park	58.72	-93.45
CNWAB327-14	BIOUG17642-E11	BOLD:AAD4858	KR622606	Animalia;Arthropoda;Insecta;Diptera;Chironomidae;Chironominae;Chironomus	Chironomus	2014-06-22/29	Wapusk National Park	58.72	-93.45
CNWAB328-14	BIOUG17642-E12	BOLD:AAA5308	KR616144	Animalia;Arthropoda;Insecta;Diptera;Chironomidae;Orthocladiinae;Cricotopus	Cricotopus sp. 7ES	2014-06-22/29	Wapusk National Park	58.72	-93.45
CNWAB329-14	BIOUG17642-F01	BOLD:AAL7409	MF710098	Animalia;Arthropoda;Insecta;Diptera;Ceratopogonidae;Dasyheleinae;Dasyhelea	Dasyhelea	2014-06-22/29	Wapusk National Park	58.72	-93.45
CNWAB330-14	BIOUG17642-F02	BOLD:ACR8227	KR626656	Animalia;Arthropoda;Insecta;Diptera;Sciaridae;Corynoptera	Corynoptera	2014-06-22/29	Wapusk National Park	58.72	-93.45
CNWAB331-14	BIOUG17642-F03	BOLD:AAA5308	KR631402	Animalia;Arthropoda;Insecta;Diptera;Chironomidae;Orthocladiinae;Cricotopus	Cricotopus sp. 7ES	2014-06-22/29	Wapusk National Park	58.72	-93.45
CNWAB332-14	BIOUG17642-F04	BOLD:AAA5308	KR613166	Animalia;Arthropoda;Insecta;Diptera;Chironomidae;Orthocladiinae;Cricotopus	Cricotopus sp. 7ES	2014-06-22/29	Wapusk National Park	58.72	-93.45
CNWAB333-14	BIOUG17642-F05	BOLD:AAA5299	KR621903	Animalia;Arthropoda;Insecta;Diptera;Chironomidae;Orthocladiinae;Cricotopus	Cricotopus	2014-06-22/29	Wapusk National Park	58.72	-93.45
CNWAB334-14	BIOUG17642-F06	BOLD:AAA5305	KR630982	Animalia;Arthropoda;Insecta;Diptera;Chironomidae;Orthocladiinae;Cricotopus	Cricotopus tricinctus	2014-06-22/29	Wapusk National Park	58.72	-93.45
CNWAB335-14	BIOUG17642-F07	BOLD:ACR7856	KR629228	Animalia;Arthropoda;Insecta;Diptera;Ceratopogonidae	Ceratopogonidae	2014-06-22/29	Wapusk National Park	58.72	-93.45
CNWAB336-14	BIOUG17642-F08	BOLD:AAQ0620	KR618644	Animalia;Arthropoda;Insecta;Diptera;Chironomidae;Chironominae	Chironominae	2014-06-22/29	Wapusk National Park	58.72	-93.45
CNWAB337-14	BIOUG17642-F09	BOLD:AAG5479	KR621895	Animalia;Arthropoda;Insecta;Diptera;Chironomidae;Chironominae;Microtendipes	Microtendipes	2014-06-22/29	Wapusk National Park	58.72	-93.45
CNWAB338-14	BIOUG17642-F10	BOLD:ACX4903	KR618804	Animalia;Arthropoda;Insecta;Diptera;Ceratopogonidae;Dasyheleinae;Dasyhelea	Dasyhelea	2014-06-22/29	Wapusk National Park	58.72	-93.45
CNWAB339-14	BIOUG17642-F11	BOLD:AAL7417	KR627249	Animalia;Arthropoda;Insecta;Diptera;Ceratopogonidae;Ceratopogoninae;Brachypogon	Brachypogon	2014-06-22/29	Wapusk National Park	58.72	-93.45
CNWAB340-14	BIOUG17642-F12	BOLD:AAL7529	KR612565	Animalia;Arthropoda;Insecta;Diptera;Anthomyiidae;Pegomyinae;Alliopsis	Alliopsis fractiseta	2014-06-22/29	Wapusk National Park	58.72	-93.45
CNWAB341-14	BIOUG17642-G01	BOLD:AAG9677	KR618627	Animalia;Arthropoda;Insecta;Diptera;Dolichopodidae;Rhaphiinae;Rhaphium	Rhaphium	2014-06-22/29	Wapusk National Park	58.72	-93.45
CNWAB342-14	BIOUG17642-G02	BOLD:AAA5308	KR630536	Animalia;Arthropoda;Insecta;Diptera;Chironomidae;Orthocladiinae;Cricotopus	Cricotopus sp. 7ES	2014-06-22/29	Wapusk National Park	58.72	-93.45
CNWAB343-14	BIOUG17642-G03	BOLD:AAL7417	KR622941	Animalia;Arthropoda;Insecta;Diptera;Ceratopogonidae;Ceratopogoninae;Brachypogon	Brachypogon	2014-06-22/29	Wapusk National Park	58.72	-93.45
CNWAB344-14	BIOUG17642-G04	BOLD:AAV5164	KR618912	Animalia;Arthropoda;Insecta;Diptera;Ceratopogonidae	Ceratopogonidae	2014-06-22/29	Wapusk National Park	58.72	-93.45
CNWAB345-14	BIOUG17642-G05	BOLD:AAD7251	KR617243	Animalia;Arthropoda;Insecta;Diptera;Chironomidae;Tanypodinae;Procladius	Procladius dentus	2014-06-22/29	Wapusk National Park	58.72	-93.45
CNWAB346-14	BIOUG17642-G06	BOLD:AAL7417	KR632179	Animalia;Arthropoda;Insecta;Diptera;Ceratopogonidae;Ceratopogoninae;Brachypogon	Brachypogon	2014-06-22/29	Wapusk National Park	58.72	-93.45
CNWAB347-14	BIOUG17642-G07	BOLD:AAD7251	KR622807	Animalia;Arthropoda;Insecta;Diptera;Chironomidae;Tanypodinae;Procladius	Procladius dentus	2014-06-22/29	Wapusk National Park	58.72	-93.45
CNWAB348-14	BIOUG17642-G08	BOLD:AAG3266	KR617549	Animalia;Arthropoda;Insecta;Diptera;Phoridae;Metopininae;Megaselia	Megaselia	2014-06-22/29	Wapusk National Park	58.72	-93.45
CNWAB349-14	BIOUG17642-G09	BOLD:AAA5308	KR631215	Animalia;Arthropoda;Insecta;Diptera;Chironomidae;Orthocladiinae;Cricotopus	Cricotopus sp. 7ES	2014-06-22/29	Wapusk National Park	58.72	-93.45
CNWAB350-14	BIOUG17642-G10	BOLD:AAL7409	KR617501	Animalia;Arthropoda;Insecta;Diptera;Ceratopogonidae;Dasyheleinae;Dasyhelea	Dasyhelea	2014-06-22/29	Wapusk National Park	58.72	-93.45
CNWAB351-14	BIOUG17642-G11	BOLD:AAL7417	KR625890	Animalia;Arthropoda;Insecta;Diptera;Ceratopogonidae;Ceratopogoninae;Brachypogon	Brachypogon	2014-06-22/29	Wapusk National Park	58.72	-93.45
CNWAB352-14	BIOUG17642-G12	BOLD:AAD7251	KR624943	Animalia;Arthropoda;Insecta;Diptera;Chironomidae;Tanypodinae;Procladius	Procladius dentus	2014-06-22/29	Wapusk National Park	58.72	-93.45
CNWAB353-14	BIOUG17642-H01	BOLD:AAA5299	KR630485	Animalia;Arthropoda;Insecta;Diptera;Chironomidae;Orthocladiinae;Cricotopus	Cricotopus	2014-06-22/29	Wapusk National Park	58.72	-93.45
CNWAB354-14	BIOUG17642-H02	BOLD:AAA5308	KR615789	Animalia;Arthropoda;Insecta;Diptera;Chironomidae;Orthocladiinae;Cricotopus	Cricotopus sp. 7ES	2014-06-22/29	Wapusk National Park	58.72	-93.45
CNWAB355-14	BIOUG17642-H03	BOLD:AAG6535	KR615673	Animalia;Arthropoda;Insecta;Diptera;Ceratopogonidae;Dasyheleinae;Dasyhelea	Dasyhelea	2014-06-22/29	Wapusk National Park	58.72	-93.45
CNWAB356-14	BIOUG17642-H04	BOLD:ACX4903	KR630621	Animalia;Arthropoda;Insecta;Diptera;Ceratopogonidae;Dasyheleinae;Dasyhelea	Dasyhelea	2014-06-22/29	Wapusk National Park	58.72	-93.45
CNWAB357-14	BIOUG17642-H05	BOLD:AAA5308	KR623703	Animalia;Arthropoda;Insecta;Diptera;Chironomidae;Orthocladiinae;Cricotopus	Cricotopus sp. 7ES	2014-06-22/29	Wapusk National Park	58.72	-93.45
CNWAB358-14	BIOUG17642-H06	BOLD:AAD8971	KR626090	Animalia;Arthropoda;Insecta;Diptera;Chironomidae;Orthocladiinae;Orthocladius	Orthocladius oblidens	2014-06-22/29	Wapusk National Park	58.72	-93.45
CNWAB359-14	BIOUG17642-H07	BOLD:AAA3751	KR614190	Animalia;Arthropoda;Insecta;Diptera;Culicidae;Culicinae;Aedes	Aedes	2014-06-22/29	Wapusk National Park	58.72	-93.45
CNWAB360-14	BIOUG17642-H08	BOLD:ACX4903	KR622700	Animalia;Arthropoda;Insecta;Diptera;Ceratopogonidae;Dasyheleinae;Dasyhelea	Dasyhelea	2014-06-22/29	Wapusk National Park	58.72	-93.45
CNWAB361-14	BIOUG17642-H09	BOLD:ACR7856	KR624244	Animalia;Arthropoda;Insecta;Diptera;Ceratopogonidae	Ceratopogonidae	2014-06-22/29	Wapusk National Park	58.72	-93.45
CNWAB362-14	BIOUG17642-H10	BOLD:ACL9914	KR621363	Animalia;Arthropoda;Insecta;Diptera;Chironomidae;Orthocladiinae;Limnophyes	Limnophyes	2014-06-22/29	Wapusk National Park	58.72	-93.45
CNWAB363-14	BIOUG17642-H11	BOLD:AAD7251	KR614872	Animalia;Arthropoda;Insecta;Diptera;Chironomidae;Tanypodinae;Procladius	Procladius dentus	2014-06-22/29	Wapusk National Park	58.72	-93.45
CNWAB364-14	BIOUG17643-A01	BOLD:AAC4206	KR628460	Animalia;Arthropoda;Insecta;Diptera;Chironomidae;Chironominae;Paratanytarsus	Paratanytarsus setosimanus	2014-06-22/29	Wapusk National Park	58.72	-93.45
CNWAB365-14	BIOUG17643-A02	BOLD:ACI4462	KR630835	Animalia;Arthropoda;Insecta;Diptera;Ceratopogonidae;Ceratopogoninae;Culicoides	Culicoides	2014-06-22/29	Wapusk National Park	58.72	-93.45
CNWAB366-14	BIOUG17643-A03	BOLD:ACX4903	KR615072	Animalia;Arthropoda;Insecta;Diptera;Ceratopogonidae;Dasyheleinae;Dasyhelea	Dasyhelea	2014-06-22/29	Wapusk National Park	58.72	-93.45
CNWAB367-14	BIOUG17643-A04	BOLD:AAL7415	KR615984	Animalia;Arthropoda;Insecta;Diptera;Ceratopogonidae;Forcipomyiinae;Atrichopogon	Atrichopogon	2014-06-22/29	Wapusk National Park	58.72	-93.45
CNWAB368-14	BIOUG17643-A05	BOLD:AAL7417	KR619160	Animalia;Arthropoda;Insecta;Diptera;Ceratopogonidae;Ceratopogoninae;Brachypogon	Brachypogon	2014-06-22/29	Wapusk National Park	58.72	-93.45
CNWAB370-14	BIOUG17643-A07	BOLD:ACR8090	KR627641	Animalia;Arthropoda;Insecta;Diptera;Chironomidae	Chironomidae	2014-06-22/29	Wapusk National Park	58.72	-93.45
CNWAB371-14	BIOUG17643-A08	BOLD:ACI8425	KR619985	Animalia;Arthropoda;Insecta;Diptera;Ceratopogonidae;Dasyheleinae;Dasyhelea	Dasyhelea	2014-06-22/29	Wapusk National Park	58.72	-93.45
CNWAB372-14	BIOUG17643-A09	BOLD:AAA5308	KR616038	Animalia;Arthropoda;Insecta;Diptera;Chironomidae;Orthocladiinae;Cricotopus	Cricotopus sp. 7ES	2014-06-22/29	Wapusk National Park	58.72	-93.45
CNWAB373-14	BIOUG17643-A10	BOLD:ACX4903	KR614848	Animalia;Arthropoda;Insecta;Diptera;Ceratopogonidae;Dasyheleinae;Dasyhelea	Dasyhelea	2014-06-22/29	Wapusk National Park	58.72	-93.45
CNWAB374-14	BIOUG17643-A11	BOLD:AAL7417	KR628656	Animalia;Arthropoda;Insecta;Diptera;Ceratopogonidae;Ceratopogoninae;Brachypogon	Brachypogon	2014-06-22/29	Wapusk National Park	58.72	-93.45
CNWAB375-14	BIOUG17643-A12	BOLD:ACR8179	KR630399	Animalia;Arthropoda;Insecta;Diptera;Ceratopogonidae	Ceratopogonidae	2014-06-22/29	Wapusk National Park	58.72	-93.45
CNWAB376-14	BIOUG17643-B01	BOLD:AAN5370	KR621931	Animalia;Arthropoda;Insecta;Diptera;Chironomidae;Chironominae;Cryptochironomus	Cryptochironomus psittacinus	2014-06-22/29	Wapusk National Park	58.72	-93.45
CNWAB377-14	BIOUG17643-B02	BOLD:AAL7417	KR618064	Animalia;Arthropoda;Insecta;Diptera;Ceratopogonidae;Ceratopogoninae;Brachypogon	Brachypogon	2014-06-22/29	Wapusk National Park	58.72	-93.45
CNWAB378-14	BIOUG17643-B03	BOLD:AAG6440	KR616774	Animalia;Arthropoda;Insecta;Diptera;Ceratopogonidae;Ceratopogoninae;Culicoides	Culicoides	2014-06-22/29	Wapusk National Park	58.72	-93.45
CNWAB379-14	BIOUG17643-B04	BOLD:AAB1813	KR623571	Animalia;Arthropoda;Insecta;Diptera;Chironomidae;Orthocladiinae;Limnophyes	Limnophyes ninae	2014-06-22/29	Wapusk National Park	58.72	-93.45
CNWAB380-14	BIOUG17643-B05	BOLD:AAG9677	KR615901	Animalia;Arthropoda;Insecta;Diptera;Dolichopodidae;Rhaphiinae;Rhaphium	Rhaphium	2014-06-22/29	Wapusk National Park	58.72	-93.45
CNWAB381-14	BIOUG17643-B06	BOLD:AAA3751	KR618944	Animalia;Arthropoda;Insecta;Diptera;Culicidae;Culicinae;Aedes	Aedes communis	2014-06-22/29	Wapusk National Park	58.72	-93.45
CNWAB382-14	BIOUG17643-B07	BOLD:AAA3750	KR619045	Animalia;Arthropoda;Insecta;Diptera;Culicidae;Culicinae;Aedes	Aedes	2014-06-22/29	Wapusk National Park	58.72	-93.45
CNWAB383-14	BIOUG17643-B08	BOLD:AAP9051	KR626487	Animalia;Arthropoda;Insecta;Diptera;Ceratopogonidae;Ceratopogoninae;Culicoides	Culicoides	2014-06-22/29	Wapusk National Park	58.72	-93.45
CNWAB384-14	BIOUG17643-B09	BOLD:AAA5308	KR623923	Animalia;Arthropoda;Insecta;Diptera;Chironomidae;Orthocladiinae;Cricotopus	Cricotopus sp. 7ES	2014-06-22/29	Wapusk National Park	58.72	-93.45
CNWAB385-14	BIOUG17643-B10	BOLD:AAG6533	KR613526	Animalia;Arthropoda;Insecta;Diptera;Ceratopogonidae	Ceratopogonidae	2014-06-22/29	Wapusk National Park	58.72	-93.45
CNWAB386-14	BIOUG17643-B11	BOLD:AAL7417	KR629283	Animalia;Arthropoda;Insecta;Diptera;Ceratopogonidae;Ceratopogoninae;Brachypogon	Brachypogon	2014-06-22/29	Wapusk National Park	58.72	-93.45
CNWAB387-14	BIOUG17643-B12	BOLD:AAP2736	KR622309	Animalia;Arthropoda;Insecta;Diptera;Limoniidae;Chioneinae;Symplecta	Symplecta stictica angularis	2014-06-22/29	Wapusk National Park	58.72	-93.45
CNWAB388-14	BIOUG17643-C01	BOLD:AAG9677	KR615577	Animalia;Arthropoda;Insecta;Diptera;Dolichopodidae;Rhaphiinae;Rhaphium	Rhaphium	2014-06-22/29	Wapusk National Park	58.72	-93.45
CNWAB389-14	BIOUG17643-C02	BOLD:AAG6537	KR619970	Animalia;Arthropoda;Insecta;Diptera;Ceratopogonidae;Forcipomyiinae;Forcipomyia	Forcipomyia cf. acidicola	2014-06-22/29	Wapusk National Park	58.72	-93.45
CNWAB390-14	BIOUG17643-C03	BOLD:AAA5308	KR631182	Animalia;Arthropoda;Insecta;Diptera;Chironomidae;Orthocladiinae;Cricotopus	Cricotopus sp. 7ES	2014-06-22/29	Wapusk National Park	58.72	-93.45
CNWAB391-14	BIOUG17643-C04	BOLD:ACR7856	KR615035	Animalia;Arthropoda;Insecta;Diptera;Ceratopogonidae	Ceratopogonidae	2014-06-22/29	Wapusk National Park	58.72	-93.45
CNWAB392-14	BIOUG17643-C05	BOLD:ACR7856	KR616118	Animalia;Arthropoda;Insecta;Diptera;Ceratopogonidae	Ceratopogonidae	2014-06-22/29	Wapusk National Park	58.72	-93.45
CNWAB393-14	BIOUG17643-C06	BOLD:ACX4903	KR615594	Animalia;Arthropoda;Insecta;Diptera;Ceratopogonidae;Dasyheleinae;Dasyhelea	Dasyhelea	2014-06-22/29	Wapusk National Park	58.72	-93.45
CNWAB394-14	BIOUG17643-C07	BOLD:AAA5301	KR622952	Animalia;Arthropoda;Insecta;Diptera;Chironomidae;Orthocladiinae;Cricotopus	Cricotopus sp. 6ES	2014-06-22/29	Wapusk National Park	58.72	-93.45
CNWAB395-14	BIOUG17643-C08	BOLD:AAE0970	KR622979	Animalia;Arthropoda;Insecta;Diptera;Ceratopogonidae;Forcipomyiinae;Forcipomyia	Forcipomyia	2014-06-22/29	Wapusk National Park	58.72	-93.45
CNWAB396-14	BIOUG17643-C09	BOLD:AAD7251	KR617246	Animalia;Arthropoda;Insecta;Diptera;Chironomidae;Tanypodinae;Procladius	Procladius dentus	2014-06-22/29	Wapusk National Park	58.72	-93.45
CNWAB397-14	BIOUG17643-C10	BOLD:AAC0069	KR617823	Animalia;Arthropoda;Insecta;Diptera;Chironomidae;Orthocladiinae;Orthocladius	Orthocladius sp. TE13	2014-06-22/29	Wapusk National Park	58.72	-93.45
CNWAB398-14	BIOUG17643-C11	BOLD:ACI8425	KR625921	Animalia;Arthropoda;Insecta;Diptera;Ceratopogonidae;Dasyheleinae;Dasyhelea	Dasyhelea	2014-06-22/29	Wapusk National Park	58.72	-93.45
CNWAB399-14	BIOUG17643-C12	BOLD:AAP9051	KR628051	Animalia;Arthropoda;Insecta;Diptera;Ceratopogonidae;Ceratopogoninae;Culicoides	Culicoides	2014-06-22/29	Wapusk National Park	58.72	-93.45
CNWAB400-14	BIOUG17643-D01	BOLD:AAA3751	KR623354	Animalia;Arthropoda;Insecta;Diptera;Culicidae;Culicinae;Aedes	Aedes communis	2014-06-22/29	Wapusk National Park	58.72	-93.45
CNWAB401-14	BIOUG17643-D02	BOLD:AAA5299	KR627984	Animalia;Arthropoda;Insecta;Diptera;Chironomidae;Orthocladiinae;Cricotopus	Cricotopus	2014-06-22/29	Wapusk National Park	58.72	-93.45
CNWAB402-14	BIOUG17643-D03	BOLD:AAD8971	KR612434	Animalia;Arthropoda;Insecta;Diptera;Chironomidae;Orthocladiinae;Orthocladius	Orthocladius oblidens	2014-06-22/29	Wapusk National Park	58.72	-93.45
CNWAB403-14	BIOUG17643-D04	BOLD:AAG6454	KR621319	Animalia;Arthropoda;Insecta;Diptera;Ceratopogonidae;Dasyheleinae;Dasyhelea	Dasyhelea	2014-06-22/29	Wapusk National Park	58.72	-93.45
CNWAB404-14	BIOUG17643-D05	BOLD:ACR8265	KR616673	Animalia;Arthropoda;Insecta;Diptera;Ceratopogonidae	Ceratopogonidae	2014-06-22/29	Wapusk National Park	58.72	-93.45
CNWAB405-14	BIOUG17643-D06	BOLD:AAD7251	KR616966	Animalia;Arthropoda;Insecta;Diptera;Chironomidae;Tanypodinae;Procladius	Procladius dentus	2014-06-22/29	Wapusk National Park	58.72	-93.45
CNWAB406-14	BIOUG17643-D07	BOLD:AAH3612	KR631502	Animalia;Arthropoda;Insecta;Diptera;Sciaridae;Corynoptera	Corynoptera	2014-06-22/29	Wapusk National Park	58.72	-93.45
CNWAB407-14	BIOUG17643-D08	BOLD:AAF9802	KR612762	Animalia;Arthropoda;Insecta;Diptera;Empididae;Empidinae;Rhamphomyia	Rhamphomyia latilobata	2014-06-22/29	Wapusk National Park	58.72	-93.45
CNWAB408-14	BIOUG17643-D09	BOLD:AAL7417	KR629116	Animalia;Arthropoda;Insecta;Diptera;Ceratopogonidae;Ceratopogoninae;Brachypogon	Brachypogon	2014-06-22/29	Wapusk National Park	58.72	-93.45
CNWAB409-14	BIOUG17643-D10	BOLD:AAA5308	KR617919	Animalia;Arthropoda;Insecta;Diptera;Chironomidae;Orthocladiinae;Cricotopus	Cricotopus sp. 7ES	2014-06-22/29	Wapusk National Park	58.72	-93.45
CNWAB410-14	BIOUG17643-D11	BOLD:ACR7856	KR626543	Animalia;Arthropoda;Insecta;Diptera;Ceratopogonidae	Ceratopogonidae	2014-06-22/29	Wapusk National Park	58.72	-93.45
CNWAB411-14	BIOUG17643-D12	BOLD:ABY9494	KR626870	Animalia;Arthropoda;Insecta;Diptera;Chironomidae;Chironominae;Cryptochironomus	Cryptochironomus psittacinus	2014-06-22/29	Wapusk National Park	58.72	-93.45
CNWAB412-14	BIOUG17643-E01	BOLD:ACX4903	KR626644	Animalia;Arthropoda;Insecta;Diptera;Ceratopogonidae;Dasyheleinae;Dasyhelea	Dasyhelea	2014-06-22/29	Wapusk National Park	58.72	-93.45
CNWAB413-14	BIOUG17643-E02	BOLD:AAH4010	KR615566	Animalia;Arthropoda;Insecta;Diptera;Sciaridae;Bradysiopsis	Bradysiopsis vittigera	2014-06-22/29	Wapusk National Park	58.72	-93.45
CNWAB414-14	BIOUG17643-E03	BOLD:AAH4010	KR626105	Animalia;Arthropoda;Insecta;Diptera;Sciaridae;Bradysiopsis	Bradysiopsis vittigera	2014-06-22/29	Wapusk National Park	58.72	-93.45
CNWAB415-14	BIOUG17643-E04	BOLD:ACX4903	KR616247	Animalia;Arthropoda;Insecta;Diptera;Ceratopogonidae;Dasyheleinae;Dasyhelea	Dasyhelea	2014-06-22/29	Wapusk National Park	58.72	-93.45
CNWAB416-14	BIOUG17643-E05	BOLD:AAL7417	KR631684	Animalia;Arthropoda;Insecta;Diptera;Ceratopogonidae;Ceratopogoninae;Brachypogon	Brachypogon	2014-06-22/29	Wapusk National Park	58.72	-93.45
CNWAB417-14	BIOUG17643-E06	BOLD:AAG9677	KR622475	Animalia;Arthropoda;Insecta;Diptera;Dolichopodidae;Rhaphiinae;Rhaphium	Rhaphium	2014-06-22/29	Wapusk National Park	58.72	-93.45
CNWAB418-14	BIOUG17643-E07	BOLD:AAE0538	KR618669	Animalia;Arthropoda;Insecta;Diptera;Chironomidae;Tanypodinae;Procladius	Procladius cf. ruris	2014-06-22/29	Wapusk National Park	58.72	-93.45
CNWAB419-14	BIOUG17643-E08	BOLD:ACX4903	KR621749	Animalia;Arthropoda;Insecta;Diptera;Ceratopogonidae;Dasyheleinae;Dasyhelea	Dasyhelea	2014-06-22/29	Wapusk National Park	58.72	-93.45
CNWAB420-14	BIOUG17643-E09	BOLD:ACI2675	KR621194	Animalia;Arthropoda;Insecta;Diptera;Cecidomyiidae	Cecidomyiidae	2014-06-22/29	Wapusk National Park	58.72	-93.45
CNWAB421-14	BIOUG17643-E10	BOLD:AAL7529	KR618251	Animalia;Arthropoda;Insecta;Diptera;Anthomyiidae;Pegomyinae;Alliopsis	Alliopsis fractiseta	2014-06-22/29	Wapusk National Park	58.72	-93.45
CNWAB422-14	BIOUG17643-E11	BOLD:ACB1336	KR614863	Animalia;Arthropoda;Insecta;Diptera;Ceratopogonidae	Ceratopogonidae	2014-06-22/29	Wapusk National Park	58.72	-93.45
CNWAB423-14	BIOUG17643-E12	BOLD:ACR7856	KR629346	Animalia;Arthropoda;Insecta;Diptera;Ceratopogonidae	Ceratopogonidae	2014-06-22/29	Wapusk National Park	58.72	-93.45
CNWAB424-14	BIOUG17643-F01	BOLD:AAD4858	KR627005	Animalia;Arthropoda;Insecta;Diptera;Chironomidae;Chironominae;Chironomus	Chironomus	2014-06-22/29	Wapusk National Park	58.72	-93.45
CNWAB425-14	BIOUG17643-F02	BOLD:AAA3751	KR628192	Animalia;Arthropoda;Insecta;Diptera;Culicidae;Culicinae;Aedes	Aedes communis	2014-06-22/29	Wapusk National Park	58.72	-93.45
CNWAB426-14	BIOUG17643-F03	BOLD:ACX4903	KR622072	Animalia;Arthropoda;Insecta;Diptera;Ceratopogonidae;Dasyheleinae;Dasyhelea	Dasyhelea	2014-06-22/29	Wapusk National Park	58.72	-93.45
CNWAB427-14	BIOUG17643-F04	BOLD:AAD4858	KR613882	Animalia;Arthropoda;Insecta;Diptera;Chironomidae;Chironominae;Chironomus	Chironomus	2014-06-22/29	Wapusk National Park	58.72	-93.45
CNWAB428-14	BIOUG17643-F05	BOLD:AAG9677	KR616312	Animalia;Arthropoda;Insecta;Diptera;Dolichopodidae;Rhaphiinae;Rhaphium	Rhaphium	2014-06-22/29	Wapusk National Park	58.72	-93.45
CNWAB429-14	BIOUG17643-F06	BOLD:AAH3612	KR632068	Animalia;Arthropoda;Insecta;Diptera;Sciaridae;Corynoptera	Corynoptera	2014-06-22/29	Wapusk National Park	58.72	-93.45
CNWAB430-14	BIOUG17643-F07	BOLD:AAG6443	KR622408	Animalia;Arthropoda;Insecta;Diptera;Ceratopogonidae;Ceratopogoninae;Bezzia	Bezzia	2014-06-22/29	Wapusk National Park	58.72	-93.45
CNWAB431-14	BIOUG17643-F08	BOLD:AAZ5603	KR628361	Animalia;Arthropoda;Insecta;Diptera;Sciaridae;Corynoptera	Corynoptera	2014-06-22/29	Wapusk National Park	58.72	-93.45
CNWAB432-14	BIOUG17643-F09	BOLD:ACR7856	KR619628	Animalia;Arthropoda;Insecta;Diptera;Ceratopogonidae	Ceratopogonidae	2014-06-22/29	Wapusk National Park	58.72	-93.45
CNWAB433-14	BIOUG17643-F10	BOLD:AAD8971	KR618748	Animalia;Arthropoda;Insecta;Diptera;Chironomidae;Orthocladiinae;Orthocladius	Orthocladius oblidens	2014-06-22/29	Wapusk National Park	58.72	-93.45
CNWAB434-14	BIOUG17643-F11	BOLD:ACX4903	KR620908	Animalia;Arthropoda;Insecta;Diptera;Ceratopogonidae;Dasyheleinae;Dasyhelea	Dasyhelea	2014-06-22/29	Wapusk National Park	58.72	-93.45
CNWAB435-14	BIOUG17643-F12	BOLD:AAH4010	KR625737	Animalia;Arthropoda;Insecta;Diptera;Sciaridae;Bradysiopsis	Bradysiopsis vittigera	2014-06-22/29	Wapusk National Park	58.72	-93.45
CNWAB436-14	BIOUG17643-G01	BOLD:AAD8971	KR614997	Animalia;Arthropoda;Insecta;Diptera;Chironomidae;Orthocladiinae;Orthocladius	Orthocladius oblidens	2014-06-22/29	Wapusk National Park	58.72	-93.45
CNWAB437-14	BIOUG17643-G02	BOLD:ACX4903	KR614748	Animalia;Arthropoda;Insecta;Diptera;Ceratopogonidae;Dasyheleinae;Dasyhelea	Dasyhelea	2014-06-22/29	Wapusk National Park	58.72	-93.45
CNWAB438-14	BIOUG17643-G03	BOLD:AAV5149	KR622869	Animalia;Arthropoda;Insecta;Diptera;Ceratopogonidae;Ceratopogoninae;Ceratopogon	Ceratopogon	2014-06-22/29	Wapusk National Park	58.72	-93.45
CNWAB439-14	BIOUG17643-G04	BOLD:AAA3751	KR619715	Animalia;Arthropoda;Insecta;Diptera;Culicidae;Culicinae;Aedes	Aedes communis	2014-06-22/29	Wapusk National Park	58.72	-93.45
CNWAB440-14	BIOUG17643-G05	BOLD:AAA5303	KR630302	Animalia;Arthropoda;Insecta;Diptera;Chironomidae;Orthocladiinae;Cricotopus	Cricotopus sp. 4ES	2014-06-22/29	Wapusk National Park	58.72	-93.45
CNWAB441-14	BIOUG17643-G06	BOLD:AAG5480	KR620997	Animalia;Arthropoda;Insecta;Diptera;Chironomidae;Orthocladiinae;Metriocnemus	Metriocnemus intergerivus	2014-06-22/29	Wapusk National Park	58.72	-93.45
CNWAB442-14	BIOUG17643-G07	BOLD:ACZ5374	MF764193	Animalia;Arthropoda;Insecta;Diptera;Anthomyiidae;Anthomyiinae;Lasiomma	Lasiomma	2014-06-22/29	Wapusk National Park	58.72	-93.45
CNWAB443-14	BIOUG17643-G08	BOLD:AAC5070	KR618645	Animalia;Arthropoda;Insecta;Diptera;Chironomidae;Chironominae;Dicrotendipes	Dicrotendipes modestus	2014-06-22/29	Wapusk National Park	58.72	-93.45
CNWAB444-14	BIOUG17643-G09	BOLD:ACR7856	KR613627	Animalia;Arthropoda;Insecta;Diptera;Ceratopogonidae	Ceratopogonidae	2014-06-22/29	Wapusk National Park	58.72	-93.45
CNWAB445-14	BIOUG17643-G10	BOLD:AAA5308	KR615715	Animalia;Arthropoda;Insecta;Diptera;Chironomidae;Orthocladiinae;Cricotopus	Cricotopus sp. 7ES	2014-06-22/29	Wapusk National Park	58.72	-93.45
CNWAB446-14	BIOUG17643-G11	BOLD:ACI8425	KR614909	Animalia;Arthropoda;Insecta;Diptera;Ceratopogonidae;Dasyheleinae;Dasyhelea	Dasyhelea	2014-06-22/29	Wapusk National Park	58.72	-93.45
CNWAB447-14	BIOUG17643-G12	BOLD:ACX4903	KR615762	Animalia;Arthropoda;Insecta;Diptera;Ceratopogonidae;Dasyheleinae;Dasyhelea	Dasyhelea	2014-06-22/29	Wapusk National Park	58.72	-93.45
CNWAB448-14	BIOUG17643-H01	BOLD:ACB1336	KR616162	Animalia;Arthropoda;Insecta;Diptera;Ceratopogonidae	Ceratopogonidae	2014-06-22/29	Wapusk National Park	58.72	-93.45
CNWAB449-14	BIOUG17643-H02	BOLD:AAL7417	KR620260	Animalia;Arthropoda;Insecta;Diptera;Ceratopogonidae;Ceratopogoninae;Brachypogon	Brachypogon	2014-06-22/29	Wapusk National Park	58.72	-93.45
CNWAB450-14	BIOUG17643-H03	BOLD:AAL7417	KR620853	Animalia;Arthropoda;Insecta;Diptera;Ceratopogonidae;Ceratopogoninae;Brachypogon	Brachypogon	2014-06-22/29	Wapusk National Park	58.72	-93.45
CNWAB451-14	BIOUG17643-H04	BOLD:AAV5149	KR622617	Animalia;Arthropoda;Insecta;Diptera;Ceratopogonidae;Ceratopogoninae;Ceratopogon	Ceratopogon	2014-06-22/29	Wapusk National Park	58.72	-93.45
CNWAB453-14	BIOUG17643-H06	BOLD:AAA5308	KR618325	Animalia;Arthropoda;Insecta;Diptera;Chironomidae;Orthocladiinae;Cricotopus	Cricotopus sp. 7ES	2014-06-22/29	Wapusk National Park	58.72	-93.45
CNWAB454-14	BIOUG17643-H07	BOLD:AAA3751	KR627373	Animalia;Arthropoda;Insecta;Diptera;Culicidae;Culicinae;Aedes	Aedes communis	2014-06-22/29	Wapusk National Park	58.72	-93.45
CNWAB455-14	BIOUG17643-H08	BOLD:AAL7415	KR617106	Animalia;Arthropoda;Insecta;Diptera;Ceratopogonidae;Forcipomyiinae;Atrichopogon	Atrichopogon	2014-06-22/29	Wapusk National Park	58.72	-93.45
CNWAB456-14	BIOUG17643-H09	BOLD:ACI4462	KR621778	Animalia;Arthropoda;Insecta;Diptera;Ceratopogonidae;Ceratopogoninae;Culicoides	Culicoides	2014-06-22/29	Wapusk National Park	58.72	-93.45
CNWAB457-14	BIOUG17643-H10	BOLD:ACX4903	KR617504	Animalia;Arthropoda;Insecta;Diptera;Ceratopogonidae;Dasyheleinae;Dasyhelea	Dasyhelea	2014-06-22/29	Wapusk National Park	58.72	-93.45
CNWAB458-14	BIOUG17643-H11	BOLD:ADA5100	KR622970	Animalia;Arthropoda;Insecta;Diptera;Chloropidae;Oscinellinae;Tricimba	Tricimba	2014-06-22/29	Wapusk National Park	58.72	-93.45
CNWAB459-14	BIOUG17644-A01	BOLD:ACR7853	KR618834	Animalia;Arthropoda;Insecta;Diptera;Chironomidae	Chironomidae	2014-06-22/29	Wapusk National Park	58.72	-93.45
CNWAB460-14	BIOUG17644-A02	BOLD:AAA5299	KR627900	Animalia;Arthropoda;Insecta;Diptera;Chironomidae;Orthocladiinae;Cricotopus	Cricotopus	2014-06-22/29	Wapusk National Park	58.72	-93.45
CNWAB461-14	BIOUG17644-A03	BOLD:AAD4858	KR628362	Animalia;Arthropoda;Insecta;Diptera;Chironomidae;Chironominae;Chironomus	Chironomus	2014-06-22/29	Wapusk National Park	58.72	-93.45
CNWAB462-14	BIOUG17644-A04	BOLD:ACX4903	KR625342	Animalia;Arthropoda;Insecta;Diptera;Ceratopogonidae;Dasyheleinae;Dasyhelea	Dasyhelea	2014-06-22/29	Wapusk National Park	58.72	-93.45
CNWAB463-14	BIOUG17644-A05	BOLD:AAG9677	KR614110	Animalia;Arthropoda;Insecta;Diptera;Dolichopodidae;Rhaphiinae;Rhaphium	Rhaphium	2014-06-22/29	Wapusk National Park	58.72	-93.45
CNWAB464-14	BIOUG17644-A06	BOLD:AAG9677	KR626696	Animalia;Arthropoda;Insecta;Diptera;Dolichopodidae;Rhaphiinae;Rhaphium	Rhaphium	2014-06-22/29	Wapusk National Park	58.72	-93.45
CNWAB465-14	BIOUG17644-A07	BOLD:AAL7415	KR618913	Animalia;Arthropoda;Insecta;Diptera;Ceratopogonidae;Forcipomyiinae;Atrichopogon	Atrichopogon	2014-06-22/29	Wapusk National Park	58.72	-93.45
CNWAB466-14	BIOUG17644-A08	BOLD:ACG4589	KR619974	Animalia;Arthropoda;Insecta;Diptera;Ceratopogonidae	Ceratopogonidae	2014-06-22/29	Wapusk National Park	58.72	-93.45
CNWAB467-14	BIOUG17644-A09	BOLD:AAV5149	KR630234	Animalia;Arthropoda;Insecta;Diptera;Ceratopogonidae;Ceratopogoninae;Ceratopogon	Ceratopogon	2014-06-22/29	Wapusk National Park	58.72	-93.45
CNWAB468-14	BIOUG17644-A10	BOLD:ACX4903	KR629632	Animalia;Arthropoda;Insecta;Diptera;Ceratopogonidae;Dasyheleinae;Dasyhelea	Dasyhelea	2014-06-22/29	Wapusk National Park	58.72	-93.45
CNWAB469-14	BIOUG17644-A11	BOLD:ACR7856	KR622441	Animalia;Arthropoda;Insecta;Diptera;Ceratopogonidae	Ceratopogonidae	2014-06-22/29	Wapusk National Park	58.72	-93.45
CNWAB470-14	BIOUG17644-A12	BOLD:ACR7856	KR616180	Animalia;Arthropoda;Insecta;Diptera;Ceratopogonidae	Ceratopogonidae	2014-06-22/29	Wapusk National Park	58.72	-93.45
CNWAB471-14	BIOUG17644-B01	BOLD:AAA5299	KR626370	Animalia;Arthropoda;Insecta;Diptera;Chironomidae;Orthocladiinae;Cricotopus	Cricotopus	2014-06-22/29	Wapusk National Park	58.72	-93.45
CNWAB472-14	BIOUG17644-B02	BOLD:AAG5481	KR622974	Animalia;Arthropoda;Insecta;Diptera;Chironomidae;Orthocladiinae;Metriocnemus	Metriocnemus intergerivus	2014-06-22/29	Wapusk National Park	58.72	-93.45
CNWAB473-14	BIOUG17644-B03	BOLD:AAG5481	KR630301	Animalia;Arthropoda;Insecta;Diptera;Chironomidae;Orthocladiinae;Metriocnemus	Metriocnemus intergerivus	2014-06-22/29	Wapusk National Park	58.72	-93.45
CNWAB474-14	BIOUG17644-B04	BOLD:ACR7856	KR612852	Animalia;Arthropoda;Insecta;Diptera;Ceratopogonidae	Ceratopogonidae	2014-06-22/29	Wapusk National Park	58.72	-93.45
CNWAB475-14	BIOUG17644-B05	BOLD:ACR8179	KR625350	Animalia;Arthropoda;Insecta;Diptera;Ceratopogonidae	Ceratopogonidae	2014-06-22/29	Wapusk National Park	58.72	-93.45
CNWAB476-14	BIOUG17644-B06	BOLD:AAL7417	KR616571	Animalia;Arthropoda;Insecta;Diptera;Ceratopogonidae;Ceratopogoninae;Brachypogon	Brachypogon	2014-06-22/29	Wapusk National Park	58.72	-93.45
CNWAB477-14	BIOUG17644-B07	BOLD:AAA3751	KR616551	Animalia;Arthropoda;Insecta;Diptera;Culicidae;Culicinae;Aedes	Aedes communis	2014-06-22/29	Wapusk National Park	58.72	-93.45
CNWAB478-14	BIOUG17644-B08	BOLD:AAD7251	KR613489	Animalia;Arthropoda;Insecta;Diptera;Chironomidae;Tanypodinae;Procladius	Procladius dentus	2014-06-22/29	Wapusk National Park	58.72	-93.45
CNWAB479-14	BIOUG17644-B09	BOLD:AAA5299	KR615607	Animalia;Arthropoda;Insecta;Diptera;Chironomidae;Orthocladiinae;Cricotopus	Cricotopus	2014-06-22/29	Wapusk National Park	58.72	-93.45
CNWAB480-14	BIOUG17644-B10	BOLD:AAH4010	KR631768	Animalia;Arthropoda;Insecta;Diptera;Sciaridae;Bradysiopsis	Bradysiopsis vittigera	2014-06-22/29	Wapusk National Park	58.72	-93.45
CNWAB481-14	BIOUG17644-B11	BOLD:AAA5301	KR621918	Animalia;Arthropoda;Insecta;Diptera;Chironomidae;Orthocladiinae;Cricotopus	Cricotopus sp. 6ES	2014-06-22/29	Wapusk National Park	58.72	-93.45
CNWAB483-14	BIOUG17644-C01	BOLD:AAF2964	KR623124	Animalia;Arthropoda;Insecta;Diptera;Chironomidae;Chironominae;Cladotanytarsus	Cladotanytarsus amandus	2014-06-22/29	Wapusk National Park	58.72	-93.45
CNWAB484-14	BIOUG17644-C02	BOLD:AAG6994	KR613080	Animalia;Arthropoda;Insecta;Diptera;Chironomidae;Orthocladiinae;Smittia	Smittia	2014-06-22/29	Wapusk National Park	58.72	-93.45
CNWAB485-14	BIOUG17644-C03	BOLD:AAH3022	KR619083	Animalia;Arthropoda;Insecta;Diptera;Chironomidae;Orthocladiinae;Allocladius	Allocladius	2014-06-22/29	Wapusk National Park	58.72	-93.45
CNWAB486-14	BIOUG17644-C04	BOLD:AAA5299	KR622690	Animalia;Arthropoda;Insecta;Diptera;Chironomidae;Orthocladiinae;Cricotopus	Cricotopus	2014-06-22/29	Wapusk National Park	58.72	-93.45
CNWAB487-14	BIOUG17644-C05	BOLD:ACX4903	KR622066	Animalia;Arthropoda;Insecta;Diptera;Ceratopogonidae;Dasyheleinae;Dasyhelea	Dasyhelea	2014-06-22/29	Wapusk National Park	58.72	-93.45
CNWAB488-14	BIOUG17644-C06	BOLD:ACX4903	KR631589	Animalia;Arthropoda;Insecta;Diptera;Ceratopogonidae;Dasyheleinae;Dasyhelea	Dasyhelea	2014-06-22/29	Wapusk National Park	58.72	-93.45
CNWAB489-14	BIOUG17644-C07	BOLD:AAG6449	KR620253	Animalia;Arthropoda;Insecta;Diptera;Ceratopogonidae;Dasyheleinae;Dasyhelea	Dasyhelea bensoni	2014-06-22/29	Wapusk National Park	58.72	-93.45
CNWAB490-14	BIOUG17644-C08	BOLD:ACI4815	KR620401	Animalia;Arthropoda;Insecta;Diptera;Ceratopogonidae	Ceratopogonidae	2014-06-22/29	Wapusk National Park	58.72	-93.45
CNWAB491-14	BIOUG17644-C09	BOLD:AAD8971	KR618341	Animalia;Arthropoda;Insecta;Diptera;Chironomidae;Orthocladiinae;Orthocladius	Orthocladius oblidens	2014-06-22/29	Wapusk National Park	58.72	-93.45
CNWAB493-14	BIOUG17644-C11	BOLD:AAL7417	KR631839	Animalia;Arthropoda;Insecta;Diptera;Ceratopogonidae;Ceratopogoninae;Brachypogon	Brachypogon	2014-06-22/29	Wapusk National Park	58.72	-93.45
CNWAB494-14	BIOUG17644-C12	BOLD:AAA3750	KR613926	Animalia;Arthropoda;Insecta;Diptera;Culicidae;Culicinae;Aedes	Aedes	2014-06-22/29	Wapusk National Park	58.72	-93.45
CNWAB495-14	BIOUG17644-D01	BOLD:AAA5299	KR628086	Animalia;Arthropoda;Insecta;Diptera;Chironomidae;Orthocladiinae;Cricotopus	Cricotopus	2014-06-22/29	Wapusk National Park	58.72	-93.45
CNWAB498-14	BIOUG17644-D04	BOLD:AAD7251	KR615643	Animalia;Arthropoda;Insecta;Diptera;Chironomidae;Tanypodinae;Procladius	Procladius dentus	2014-06-22/29	Wapusk National Park	58.72	-93.45
CNWAB499-14	BIOUG17644-D05	BOLD:ACX4903	KR629104	Animalia;Arthropoda;Insecta;Diptera;Ceratopogonidae;Dasyheleinae;Dasyhelea	Dasyhelea	2014-06-22/29	Wapusk National Park	58.72	-93.45
CNWAB500-14	BIOUG17644-D06	BOLD:ACR8331	KR622431	Animalia;Arthropoda;Insecta;Diptera;Sciaridae;Corynoptera	Corynoptera	2014-06-22/29	Wapusk National Park	58.72	-93.45
CNWAB501-14	BIOUG17644-D07	BOLD:AAF2964	KR631643	Animalia;Arthropoda;Insecta;Diptera;Chironomidae;Chironominae;Cladotanytarsus	Cladotanytarsus amandus	2014-06-22/29	Wapusk National Park	58.72	-93.45
CNWAB502-14	BIOUG17644-D08	BOLD:AAD8971	KR613691	Animalia;Arthropoda;Insecta;Diptera;Chironomidae;Orthocladiinae;Orthocladius	Orthocladius oblidens	2014-06-22/29	Wapusk National Park	58.72	-93.45
CNWAB503-14	BIOUG17644-D09	BOLD:ACI4462	KR630801	Animalia;Arthropoda;Insecta;Diptera;Ceratopogonidae;Ceratopogoninae;Culicoides	Culicoides	2014-06-22/29	Wapusk National Park	58.72	-93.45
CNWAB504-14	BIOUG17644-D10	BOLD:AAA5299	KR619571	Animalia;Arthropoda;Insecta;Diptera;Chironomidae;Orthocladiinae;Cricotopus	Cricotopus	2014-06-22/29	Wapusk National Park	58.72	-93.45
CNWAB505-14	BIOUG17644-D11	BOLD:ACR7856	KR613199	Animalia;Arthropoda;Insecta;Diptera;Ceratopogonidae	Ceratopogonidae	2014-06-22/29	Wapusk National Park	58.72	-93.45
CNWAB506-14	BIOUG17644-D12	BOLD:ACX4903	KR621673	Animalia;Arthropoda;Insecta;Diptera;Ceratopogonidae;Dasyheleinae;Dasyhelea	Dasyhelea	2014-06-22/29	Wapusk National Park	58.72	-93.45
CNWAB507-14	BIOUG17644-E01	BOLD:AAP9051	KR627150	Animalia;Arthropoda;Insecta;Diptera;Ceratopogonidae;Ceratopogoninae;Culicoides	Culicoides	2014-06-22/29	Wapusk National Park	58.72	-93.45
CNWAB508-14	BIOUG17644-E02	BOLD:AAE3677	KR624324	Animalia;Arthropoda;Insecta;Diptera;Chironomidae;Chironominae;Paratanytarsus	Paratanytarsus abiskoensis	2014-06-22/29	Wapusk National Park	58.72	-93.45
CNWAB509-14	BIOUG17644-E03	BOLD:ACR8179	KR631037	Animalia;Arthropoda;Insecta;Diptera;Ceratopogonidae	Ceratopogonidae	2014-06-22/29	Wapusk National Park	58.72	-93.45
CNWAB510-14	BIOUG17644-E04	BOLD:AAA3751	KR613560	Animalia;Arthropoda;Insecta;Diptera;Culicidae;Culicinae;Aedes	Aedes communis	2014-06-22/29	Wapusk National Park	58.72	-93.45
CNWAB511-14	BIOUG17644-E05	BOLD:AAB0079	KR614781	Animalia;Arthropoda;Insecta;Diptera;Chironomidae;Orthocladiinae;Corynoneura	Corynoneura arctica	2014-06-22/29	Wapusk National Park	58.72	-93.45
CNWAB512-14	BIOUG17644-E06	BOLD:AAD8971	KR612582	Animalia;Arthropoda;Insecta;Diptera;Chironomidae;Orthocladiinae;Orthocladius	Orthocladius oblidens	2014-06-22/29	Wapusk National Park	58.72	-93.45
CNWAB513-14	BIOUG17644-E07	BOLD:AAA5299	KR623993	Animalia;Arthropoda;Insecta;Diptera;Chironomidae;Orthocladiinae;Cricotopus	Cricotopus	2014-06-22/29	Wapusk National Park	58.72	-93.45
CNWAB514-14	BIOUG17644-E08	BOLD:AAP9002	KR612401	Animalia;Arthropoda;Insecta;Diptera;Chironomidae;Tanypodinae;Procladius	Procladius	2014-06-22/29	Wapusk National Park	58.72	-93.45
CNWAB515-14	BIOUG17644-E09	BOLD:AAA3751	KR615646	Animalia;Arthropoda;Insecta;Diptera;Culicidae;Culicinae;Aedes	Aedes	2014-06-22/29	Wapusk National Park	58.72	-93.45
CNWAB516-14	BIOUG17644-E10	BOLD:AAG6449	KR613727	Animalia;Arthropoda;Insecta;Diptera;Ceratopogonidae;Dasyheleinae;Dasyhelea	Dasyhelea bensoni	2014-06-22/29	Wapusk National Park	58.72	-93.45
CNWAB517-14	BIOUG17644-E11	BOLD:AAA5299	KR629251	Animalia;Arthropoda;Insecta;Diptera;Chironomidae;Orthocladiinae;Cricotopus	Cricotopus	2014-06-22/29	Wapusk National Park	58.72	-93.45
CNWAB518-14	BIOUG17644-E12	BOLD:AAD7251	KR624465	Animalia;Arthropoda;Insecta;Diptera;Chironomidae;Tanypodinae;Procladius	Procladius dentus	2014-06-22/29	Wapusk National Park	58.72	-93.45
CNWAB519-14	BIOUG17644-F01	BOLD:AAG5479	KR627061	Animalia;Arthropoda;Insecta;Diptera;Chironomidae;Chironominae;Microtendipes	Microtendipes	2014-06-22/29	Wapusk National Park	58.72	-93.45
CNWAB520-14	BIOUG17644-F02	BOLD:AAL7417	KR629519	Animalia;Arthropoda;Insecta;Diptera;Ceratopogonidae;Ceratopogoninae;Brachypogon	Brachypogon	2014-06-22/29	Wapusk National Park	58.72	-93.45
CNWAB521-14	BIOUG17644-F03	BOLD:AAH3612	KR615661	Animalia;Arthropoda;Insecta;Diptera;Sciaridae;Corynoptera	Corynoptera	2014-06-22/29	Wapusk National Park	58.72	-93.45
CNWAB522-14	BIOUG17644-F04	BOLD:AAH4010	KR622515	Animalia;Arthropoda;Insecta;Diptera;Sciaridae;Bradysiopsis	Bradysiopsis vittigera	2014-06-22/29	Wapusk National Park	58.72	-93.45
CNWAB523-14	BIOUG17644-F05	BOLD:ACI4462	KR627367	Animalia;Arthropoda;Insecta;Diptera;Ceratopogonidae;Ceratopogoninae;Culicoides	Culicoides	2014-06-22/29	Wapusk National Park	58.72	-93.45
CNWAB524-14	BIOUG17644-F06	BOLD:AAA5308	KR616740	Animalia;Arthropoda;Insecta;Diptera;Chironomidae;Orthocladiinae;Cricotopus	Cricotopus sp. 7ES	2014-06-22/29	Wapusk National Park	58.72	-93.45
CNWAB525-14	BIOUG17644-F07	BOLD:ACO1979	KR630979	Animalia;Arthropoda;Insecta;Diptera;Cecidomyiidae	Cecidomyiidae	2014-06-22/29	Wapusk National Park	58.72	-93.45
CNWAB526-14	BIOUG17644-F08	BOLD:ACI4462	KR617210	Animalia;Arthropoda;Insecta;Diptera;Ceratopogonidae;Ceratopogoninae;Culicoides	Culicoides	2014-06-22/29	Wapusk National Park	58.72	-93.45
CNWAB527-14	BIOUG17644-F09	BOLD:ACX4903	KR632021	Animalia;Arthropoda;Insecta;Diptera;Ceratopogonidae;Dasyheleinae;Dasyhelea	Dasyhelea	2014-06-22/29	Wapusk National Park	58.72	-93.45
CNWAB528-14	BIOUG17644-F10	BOLD:ACX4903	KR615238	Animalia;Arthropoda;Insecta;Diptera;Ceratopogonidae;Dasyheleinae;Dasyhelea	Dasyhelea	2014-06-22/29	Wapusk National Park	58.72	-93.45
CNWAB529-14	BIOUG17644-F11	BOLD:AAL7417	KR618175	Animalia;Arthropoda;Insecta;Diptera;Ceratopogonidae;Ceratopogoninae;Brachypogon	Brachypogon	2014-06-22/29	Wapusk National Park	58.72	-93.45
CNWAB530-14	BIOUG17644-F12	BOLD:AAL7415	KR627931	Animalia;Arthropoda;Insecta;Diptera;Ceratopogonidae;Forcipomyiinae;Atrichopogon	Atrichopogon	2014-06-22/29	Wapusk National Park	58.72	-93.45
CNWAB531-14	BIOUG17644-G01	BOLD:AAD7251	KR619259	Animalia;Arthropoda;Insecta;Diptera;Chironomidae;Tanypodinae;Procladius	Procladius dentus	2014-06-22/29	Wapusk National Park	58.72	-93.45
CNWAB532-14	BIOUG17644-G02	BOLD:AAD4858	KR621501	Animalia;Arthropoda;Insecta;Diptera;Chironomidae;Chironominae;Chironomus	Chironomus	2014-06-22/29	Wapusk National Park	58.72	-93.45
CNWAB533-14	BIOUG17644-G03	BOLD:ADF4845	KR625394	Animalia;Arthropoda;Insecta;Diptera;Chironomidae;Chironominae;Tanytarsus	Tanytarsus anderseni	2014-06-22/29	Wapusk National Park	58.72	-93.45
CNWAB534-14	BIOUG17644-G04	BOLD:AAG9677	KR626133	Animalia;Arthropoda;Insecta;Diptera;Dolichopodidae;Rhaphiinae;Rhaphium	Rhaphium	2014-06-22/29	Wapusk National Park	58.72	-93.45
CNWAB535-14	BIOUG17644-G05	BOLD:AAV5149	KR623752	Animalia;Arthropoda;Insecta;Diptera;Ceratopogonidae;Ceratopogoninae;Ceratopogon	Ceratopogon	2014-06-22/29	Wapusk National Park	58.72	-93.45
CNWAB536-14	BIOUG17644-G06	BOLD:AAD4858	KR617042	Animalia;Arthropoda;Insecta;Diptera;Chironomidae;Chironominae;Chironomus	Chironomus	2014-06-22/29	Wapusk National Park	58.72	-93.45
CNWAB537-14	BIOUG17644-G07	BOLD:AAD7251	KR622656	Animalia;Arthropoda;Insecta;Diptera;Chironomidae;Tanypodinae;Procladius	Procladius dentus	2014-06-22/29	Wapusk National Park	58.72	-93.45
CNWAB538-14	BIOUG17644-G08	BOLD:AAP2736	KR613795	Animalia;Arthropoda;Insecta;Diptera;Limoniidae;Chioneinae;Symplecta	Symplecta stictica angularis	2014-06-22/29	Wapusk National Park	58.72	-93.45
CNWAB539-14	BIOUG17644-G09	BOLD:AAA5305	KR617037	Animalia;Arthropoda;Insecta;Diptera;Chironomidae;Orthocladiinae;Cricotopus	Cricotopus tricinctus	2014-06-22/29	Wapusk National Park	58.72	-93.45
CNWAB540-14	BIOUG17644-G10	BOLD:ACR8388	KR620304	Animalia;Arthropoda;Insecta;Diptera;Ceratopogonidae	Ceratopogonidae	2014-06-22/29	Wapusk National Park	58.72	-93.45
CNWAB541-14	BIOUG17644-G11	BOLD:ACX4903	KR622803	Animalia;Arthropoda;Insecta;Diptera;Ceratopogonidae;Dasyheleinae;Dasyhelea	Dasyhelea	2014-06-22/29	Wapusk National Park	58.72	-93.45
CNWAB542-14	BIOUG17644-G12	BOLD:ACX4903	KR632261	Animalia;Arthropoda;Insecta;Diptera;Ceratopogonidae;Dasyheleinae;Dasyhelea	Dasyhelea	2014-06-22/29	Wapusk National Park	58.72	-93.45
CNWAB543-14	BIOUG17644-H01	BOLD:ACX4903	KR627462	Animalia;Arthropoda;Insecta;Diptera;Ceratopogonidae;Dasyheleinae;Dasyhelea	Dasyhelea	2014-06-22/29	Wapusk National Park	58.72	-93.45
CNWAB544-14	BIOUG17644-H02	BOLD:AAA5303	KR617745	Animalia;Arthropoda;Insecta;Diptera;Chironomidae;Orthocladiinae;Cricotopus	Cricotopus sp. 4ES	2014-06-22/29	Wapusk National Park	58.72	-93.45
CNWAB545-14	BIOUG17644-H03	BOLD:ACX4903	KR625139	Animalia;Arthropoda;Insecta;Diptera;Ceratopogonidae;Dasyheleinae;Dasyhelea	Dasyhelea	2014-06-22/29	Wapusk National Park	58.72	-93.45
CNWAB546-14	BIOUG17644-H04	BOLD:ACX4903	KR618888	Animalia;Arthropoda;Insecta;Diptera;Ceratopogonidae;Dasyheleinae;Dasyhelea	Dasyhelea	2014-06-22/29	Wapusk National Park	58.72	-93.45
CNWAB547-14	BIOUG17644-H05	BOLD:AAL7417	KR622298	Animalia;Arthropoda;Insecta;Diptera;Ceratopogonidae;Ceratopogoninae;Brachypogon	Brachypogon	2014-06-22/29	Wapusk National Park	58.72	-93.45
CNWAB548-14	BIOUG17644-H06	BOLD:ACX4903	KR621209	Animalia;Arthropoda;Insecta;Diptera;Ceratopogonidae;Dasyheleinae;Dasyhelea	Dasyhelea	2014-06-22/29	Wapusk National Park	58.72	-93.45
CNWAB549-14	BIOUG17644-H07	BOLD:AAA3751	KR628391	Animalia;Arthropoda;Insecta;Diptera;Culicidae;Culicinae;Aedes	Aedes communis	2014-06-22/29	Wapusk National Park	58.72	-93.45
CNWAB550-14	BIOUG17644-H08	BOLD:AAG5491	KR617146	Animalia;Arthropoda;Insecta;Diptera;Chironomidae;Orthocladiinae	Orthocladiinae	2014-06-22/29	Wapusk National Park	58.72	-93.45
CNWAB551-14	BIOUG17644-H09	BOLD:ACX4903	KR628892	Animalia;Arthropoda;Insecta;Diptera;Ceratopogonidae;Dasyheleinae;Dasyhelea	Dasyhelea	2014-06-22/29	Wapusk National Park	58.72	-93.45
CNWAB552-14	BIOUG17644-H10	BOLD:ACX4903	KR618598	Animalia;Arthropoda;Insecta;Diptera;Ceratopogonidae;Dasyheleinae;Dasyhelea	Dasyhelea	2014-06-22/29	Wapusk National Park	58.72	-93.45
CNWAB553-14	BIOUG17644-H11	BOLD:ACX4903	KR618881	Animalia;Arthropoda;Insecta;Diptera;Ceratopogonidae;Dasyheleinae;Dasyhelea	Dasyhelea	2014-06-22/29	Wapusk National Park	58.72	-93.45
CNWAB554-14	BIOUG17645-A01	BOLD:ACX4903	KR616080	Animalia;Arthropoda;Insecta;Diptera;Ceratopogonidae;Dasyheleinae;Dasyhelea	Dasyhelea	2014-06-22/29	Wapusk National Park	58.72	-93.45
CNWAB555-14	BIOUG17645-A02	BOLD:ACX4903	KR620865	Animalia;Arthropoda;Insecta;Diptera;Ceratopogonidae;Dasyheleinae;Dasyhelea	Dasyhelea	2014-06-22/29	Wapusk National Park	58.72	-93.45
CNWAB556-14	BIOUG17645-A03	BOLD:AAL7417	KR615828	Animalia;Arthropoda;Insecta;Diptera;Ceratopogonidae;Ceratopogoninae;Brachypogon	Brachypogon	2014-06-22/29	Wapusk National Park	58.72	-93.45
CNWAB557-14	BIOUG17645-A04	BOLD:ACX4903	KR631355	Animalia;Arthropoda;Insecta;Diptera;Ceratopogonidae;Dasyheleinae;Dasyhelea	Dasyhelea	2014-06-22/29	Wapusk National Park	58.72	-93.45
CNWAB558-14	BIOUG17645-A05	BOLD:AAA5303	KR619060	Animalia;Arthropoda;Insecta;Diptera;Chironomidae;Orthocladiinae;Cricotopus	Cricotopus sp. 4ES	2014-06-22/29	Wapusk National Park	58.72	-93.45
CNWAB559-14	BIOUG17645-A06	BOLD:AAL7417	KR626269	Animalia;Arthropoda;Insecta;Diptera;Ceratopogonidae;Ceratopogoninae;Brachypogon	Brachypogon	2014-06-22/29	Wapusk National Park	58.72	-93.45
CNWAB560-14	BIOUG17645-A07	BOLD:ACR8179	KR619994	Animalia;Arthropoda;Insecta;Diptera;Ceratopogonidae	Ceratopogonidae	2014-06-22/29	Wapusk National Park	58.72	-93.45
CNWAB561-14	BIOUG17645-A08	BOLD:AAN5370	KR615435	Animalia;Arthropoda;Insecta;Diptera;Chironomidae;Chironominae;Cryptochironomus	Cryptochironomus psittacinus	2014-06-22/29	Wapusk National Park	58.72	-93.45
CNWAB562-14	BIOUG17645-A09	BOLD:AAH4010	KR617902	Animalia;Arthropoda;Insecta;Diptera;Sciaridae;Bradysiopsis	Bradysiopsis vittigera	2014-06-22/29	Wapusk National Park	58.72	-93.45
CNWAB563-14	BIOUG17645-A10	BOLD:ACB2548	KR630804	Animalia;Arthropoda;Insecta;Diptera;Chironomidae;Orthocladiinae	Orthocladiinae	2014-06-22/29	Wapusk National Park	58.72	-93.45
CNWAB564-14	BIOUG17645-A11	BOLD:ACR8175	KR625396	Animalia;Arthropoda;Insecta;Diptera;Cecidomyiidae	Cecidomyiidae	2014-06-22/29	Wapusk National Park	58.72	-93.45
CNWAB565-14	BIOUG17645-A12	BOLD:AAL7417	KR614366	Animalia;Arthropoda;Insecta;Diptera;Ceratopogonidae;Ceratopogoninae;Brachypogon	Brachypogon	2014-06-22/29	Wapusk National Park	58.72	-93.45
CNWAB566-14	BIOUG17645-B01	BOLD:AAM6380	KR617786	Animalia;Arthropoda;Insecta;Diptera;Anthomyiidae;Anthomyiinae;Egle	Egle subarctica	2014-06-22/29	Wapusk National Park	58.72	-93.45
CNWAB567-14	BIOUG17645-B02	BOLD:ACZ5374	MF758423	Animalia;Arthropoda;Insecta;Diptera;Anthomyiidae;Anthomyiinae;Lasiomma	Lasiomma	2014-06-22/29	Wapusk National Park	58.72	-93.45
CNWAB568-14	BIOUG17645-B03	BOLD:AAD7251	KR627281	Animalia;Arthropoda;Insecta;Diptera;Chironomidae;Tanypodinae;Procladius	Procladius dentus	2014-06-22/29	Wapusk National Park	58.72	-93.45
CNWAB569-14	BIOUG17645-B04	BOLD:ACX4903	KR612527	Animalia;Arthropoda;Insecta;Diptera;Ceratopogonidae;Dasyheleinae;Dasyhelea	Dasyhelea	2014-06-22/29	Wapusk National Park	58.72	-93.45
CNWAB570-14	BIOUG17645-B05	BOLD:ACR7856	KR628146	Animalia;Arthropoda;Insecta;Diptera;Ceratopogonidae	Ceratopogonidae	2014-06-22/29	Wapusk National Park	58.72	-93.45
CNWAB572-14	BIOUG17645-B07	BOLD:ACR8388	KR626882	Animalia;Arthropoda;Insecta;Diptera;Ceratopogonidae	Ceratopogonidae	2014-06-22/29	Wapusk National Park	58.72	-93.45
CNWAB573-14	BIOUG17645-B08	BOLD:ACR7856	KR630213	Animalia;Arthropoda;Insecta;Diptera;Ceratopogonidae	Ceratopogonidae	2014-06-22/29	Wapusk National Park	58.72	-93.45
CNWAB574-14	BIOUG17645-B09	BOLD:AAL7417	KR613361	Animalia;Arthropoda;Insecta;Diptera;Ceratopogonidae;Ceratopogoninae;Brachypogon	Brachypogon	2014-06-22/29	Wapusk National Park	58.72	-93.45
CNWAB575-14	BIOUG17645-B10	BOLD:ABY0802	KR631687	Animalia;Arthropoda;Insecta;Diptera;Ceratopogonidae	Ceratopogonidae	2014-06-22/29	Wapusk National Park	58.72	-93.45
CNWAB576-14	BIOUG17645-B11	BOLD:AAA5299	KR613681	Animalia;Arthropoda;Insecta;Diptera;Chironomidae;Orthocladiinae;Cricotopus	Cricotopus	2014-06-22/29	Wapusk National Park	58.72	-93.45
CNWAB577-14	BIOUG17645-B12	BOLD:AAH4010	KR625517	Animalia;Arthropoda;Insecta;Diptera;Sciaridae;Bradysiopsis	Bradysiopsis vittigera	2014-06-22/29	Wapusk National Park	58.72	-93.45
CNWAB578-14	BIOUG17645-C01	BOLD:AAF2964	KR626025	Animalia;Arthropoda;Insecta;Diptera;Chironomidae;Chironominae;Cladotanytarsus	Cladotanytarsus amandus	2014-06-22/29	Wapusk National Park	58.72	-93.45
CNWAB579-14	BIOUG17645-C02	BOLD:ACI4462	KR628418	Animalia;Arthropoda;Insecta;Diptera;Ceratopogonidae;Ceratopogoninae;Culicoides	Culicoides	2014-06-22/29	Wapusk National Park	58.72	-93.45
CNWAB580-14	BIOUG17645-C03	BOLD:AAA5299	KR628564	Animalia;Arthropoda;Insecta;Diptera;Chironomidae;Orthocladiinae;Cricotopus	Cricotopus	2014-06-22/29	Wapusk National Park	58.72	-93.45
CNWAB581-14	BIOUG17645-C04	BOLD:AAL7417	KR619674	Animalia;Arthropoda;Insecta;Diptera;Ceratopogonidae;Ceratopogoninae;Brachypogon	Brachypogon	2014-06-22/29	Wapusk National Park	58.72	-93.45
CNWAB582-14	BIOUG17645-C05	BOLD:AAA5305	KR625029	Animalia;Arthropoda;Insecta;Diptera;Chironomidae;Orthocladiinae;Cricotopus	Cricotopus tricinctus	2014-06-22/29	Wapusk National Park	58.72	-93.45
CNWAB583-14	BIOUG17645-C06	BOLD:AAG6439	KR613619	Animalia;Arthropoda;Insecta;Diptera;Ceratopogonidae;Dasyheleinae;Dasyhelea	Dasyhelea	2014-06-22/29	Wapusk National Park	58.72	-93.45
CNWAB584-14	BIOUG17645-C07	BOLD:ACX4903	KR629248	Animalia;Arthropoda;Insecta;Diptera;Ceratopogonidae;Dasyheleinae;Dasyhelea	Dasyhelea	2014-06-22/29	Wapusk National Park	58.72	-93.45
CNWAB585-14	BIOUG17645-C08	BOLD:ACI4845	KR618890	Animalia;Arthropoda;Insecta;Diptera;Chironomidae	Chironomidae	2014-06-22/29	Wapusk National Park	58.72	-93.45
CNWAB586-14	BIOUG17645-C09	BOLD:AAL7417	KR625409	Animalia;Arthropoda;Insecta;Diptera;Ceratopogonidae;Ceratopogoninae;Brachypogon	Brachypogon	2014-06-22/29	Wapusk National Park	58.72	-93.45
CNWAB587-14	BIOUG17645-C10	BOLD:AAL7816	KR622230	Animalia;Arthropoda;Insecta;Diptera;Psychodidae	Psychodidae	2014-06-22/29	Wapusk National Park	58.72	-93.45
CNWAB588-14	BIOUG17645-C11	BOLD:ACR7856	KR619277	Animalia;Arthropoda;Insecta;Diptera;Ceratopogonidae	Ceratopogonidae	2014-06-22/29	Wapusk National Park	58.72	-93.45
CNWAB589-14	BIOUG17645-C12	BOLD:AAA5301	KR613465	Animalia;Arthropoda;Insecta;Diptera;Chironomidae;Orthocladiinae;Cricotopus	Cricotopus sp. 6ES	2014-06-22/29	Wapusk National Park	58.72	-93.45
CNWAB591-14	BIOUG17645-D02	BOLD:AAL7417	KR618962	Animalia;Arthropoda;Insecta;Diptera;Ceratopogonidae;Ceratopogoninae;Brachypogon	Brachypogon	2014-06-22/29	Wapusk National Park	58.72	-93.45
CNWAB592-14	BIOUG17645-D03	BOLD:AAL7409	KR631630	Animalia;Arthropoda;Insecta;Diptera;Ceratopogonidae;Dasyheleinae;Dasyhelea	Dasyhelea	2014-06-22/29	Wapusk National Park	58.72	-93.45
CNWAB593-14	BIOUG17645-D04	BOLD:AAA5299	KR612726	Animalia;Arthropoda;Insecta;Diptera;Chironomidae;Orthocladiinae;Cricotopus	Cricotopus	2014-06-22/29	Wapusk National Park	58.72	-93.45
CNWAB594-14	BIOUG17645-D05	BOLD:AAA5308	KR613654	Animalia;Arthropoda;Insecta;Diptera;Chironomidae;Orthocladiinae;Cricotopus	Cricotopus sp. 7ES	2014-06-22/29	Wapusk National Park	58.72	-93.45
CNWAB595-14	BIOUG17645-D06	BOLD:AAG6994	KR613695	Animalia;Arthropoda;Insecta;Diptera;Chironomidae;Orthocladiinae;Smittia	Smittia	2014-06-22/29	Wapusk National Park	58.72	-93.45
CNWAB596-14	BIOUG17645-D07	BOLD:ACR7856	KR622745	Animalia;Arthropoda;Insecta;Diptera;Ceratopogonidae	Ceratopogonidae	2014-06-22/29	Wapusk National Park	58.72	-93.45
CNWAB597-14	BIOUG17645-D08	BOLD:ACR7856	KR625919	Animalia;Arthropoda;Insecta;Diptera;Ceratopogonidae	Ceratopogonidae	2014-06-22/29	Wapusk National Park	58.72	-93.45
CNWAB598-14	BIOUG17645-D09	BOLD:AAD4858	KR626414	Animalia;Arthropoda;Insecta;Diptera;Chironomidae;Chironominae;Chironomus	Chironomus	2014-06-22/29	Wapusk National Park	58.72	-93.45
CNWAB599-14	BIOUG17645-D10	BOLD:AAG9677	KR618788	Animalia;Arthropoda;Insecta;Diptera;Dolichopodidae;Rhaphiinae;Rhaphium	Rhaphium	2014-06-22/29	Wapusk National Park	58.72	-93.45
CNWAB600-14	BIOUG17645-D11	BOLD:AAP9002	KR619587	Animalia;Arthropoda;Insecta;Diptera;Chironomidae;Tanypodinae;Procladius	Procladius	2014-06-22/29	Wapusk National Park	58.72	-93.45
CNWAB601-14	BIOUG17645-D12	BOLD:AAH3612	KR615877	Animalia;Arthropoda;Insecta;Diptera;Sciaridae;Corynoptera	Corynoptera	2014-06-22/29	Wapusk National Park	58.72	-93.45
CNWAB602-14	BIOUG17645-E01	BOLD:AAA5299	KR622882	Animalia;Arthropoda;Insecta;Diptera;Chironomidae;Orthocladiinae;Cricotopus	Cricotopus	2014-06-22/29	Wapusk National Park	58.72	-93.45
CNWAB603-14	BIOUG17645-E02	BOLD:ACX4903	KR626777	Animalia;Arthropoda;Insecta;Diptera;Ceratopogonidae;Dasyheleinae;Dasyhelea	Dasyhelea	2014-06-22/29	Wapusk National Park	58.72	-93.45
CNWAB604-14	BIOUG17645-E03	BOLD:AAH4010	KR613448	Animalia;Arthropoda;Insecta;Diptera;Sciaridae;Bradysiopsis	Bradysiopsis vittigera	2014-06-22/29	Wapusk National Park	58.72	-93.45
CNWAB606-14	BIOUG17645-E05	BOLD:AAA5308	KR622764	Animalia;Arthropoda;Insecta;Diptera;Chironomidae;Orthocladiinae;Cricotopus	Cricotopus sp. 7ES	2014-06-22/29	Wapusk National Park	58.72	-93.45
CNWAB608-14	BIOUG17645-E07	BOLD:AAD7251	KR624133	Animalia;Arthropoda;Insecta;Diptera;Chironomidae;Tanypodinae;Procladius	Procladius dentus	2014-06-22/29	Wapusk National Park	58.72	-93.45
CNWAB609-14	BIOUG17645-E08	BOLD:ACR7856	KR628689	Animalia;Arthropoda;Insecta;Diptera;Ceratopogonidae	Ceratopogonidae	2014-06-22/29	Wapusk National Park	58.72	-93.45
CNWAB610-14	BIOUG17645-E09	BOLD:AAL7417	KR615805	Animalia;Arthropoda;Insecta;Diptera;Ceratopogonidae;Ceratopogoninae;Brachypogon	Brachypogon	2014-06-22/29	Wapusk National Park	58.72	-93.45
CNWAB611-14	BIOUG17645-E10	BOLD:ACR7856	KR615080	Animalia;Arthropoda;Insecta;Diptera;Ceratopogonidae	Ceratopogonidae	2014-06-22/29	Wapusk National Park	58.72	-93.45
CNWAB612-14	BIOUG17645-E11	BOLD:AAH3612	KR621615	Animalia;Arthropoda;Insecta;Diptera;Sciaridae;Corynoptera	Corynoptera	2014-06-22/29	Wapusk National Park	58.72	-93.45
CNWAB613-14	BIOUG17645-E12	BOLD:ACX4903	KR626523	Animalia;Arthropoda;Insecta;Diptera;Ceratopogonidae;Dasyheleinae;Dasyhelea	Dasyhelea	2014-06-22/29	Wapusk National Park	58.72	-93.45
CNWAB614-14	BIOUG17645-F01	BOLD:ACR7856	KR628974	Animalia;Arthropoda;Insecta;Diptera;Ceratopogonidae	Ceratopogonidae	2014-06-22/29	Wapusk National Park	58.72	-93.45
CNWAB615-14	BIOUG17645-F02	BOLD:ACX4903	KR631598	Animalia;Arthropoda;Insecta;Diptera;Ceratopogonidae;Dasyheleinae;Dasyhelea	Dasyhelea	2014-06-22/29	Wapusk National Park	58.72	-93.45
CNWAB616-14	BIOUG17645-F03	BOLD:AAH4010	KR623994	Animalia;Arthropoda;Insecta;Diptera;Sciaridae;Bradysiopsis	Bradysiopsis vittigera	2014-06-22/29	Wapusk National Park	58.72	-93.45
CNWAB617-14	BIOUG17645-F04	BOLD:AAL7415	KR621609	Animalia;Arthropoda;Insecta;Diptera;Ceratopogonidae;Forcipomyiinae;Atrichopogon	Atrichopogon	2014-06-22/29	Wapusk National Park	58.72	-93.45
CNWAB618-14	BIOUG17645-F05	BOLD:AAA3751	KR621384	Animalia;Arthropoda;Insecta;Diptera;Culicidae;Culicinae;Aedes	Aedes communis	2014-06-22/29	Wapusk National Park	58.72	-93.45
CNWAB619-14	BIOUG17645-F06	BOLD:AAG9677	KR624790	Animalia;Arthropoda;Insecta;Diptera;Dolichopodidae;Rhaphiinae;Rhaphium	Rhaphium	2014-06-22/29	Wapusk National Park	58.72	-93.45
CNWAB620-14	BIOUG17645-F07	BOLD:AAB1117	KR615292	Animalia;Arthropoda;Insecta;Diptera;Simuliidae;Simuliinae;Simulium	Simulium furculatum	2014-06-22/29	Wapusk National Park	58.72	-93.45
CNWAB621-14	BIOUG17645-F08	BOLD:AAV5149	KR618240	Animalia;Arthropoda;Insecta;Diptera;Ceratopogonidae;Ceratopogoninae;Ceratopogon	Ceratopogon	2014-06-22/29	Wapusk National Park	58.72	-93.45
CNWAB623-14	BIOUG17645-F10	BOLD:ACR7856	KR613376	Animalia;Arthropoda;Insecta;Diptera;Ceratopogonidae	Ceratopogonidae	2014-06-22/29	Wapusk National Park	58.72	-93.45
CNWAB624-14	BIOUG17645-F11	BOLD:AAA5299	KR631934	Animalia;Arthropoda;Insecta;Diptera;Chironomidae;Orthocladiinae;Cricotopus	Cricotopus	2014-06-22/29	Wapusk National Park	58.72	-93.45
CNWAB625-14	BIOUG17645-F12	BOLD:AAA5301	KR624139	Animalia;Arthropoda;Insecta;Diptera;Chironomidae;Orthocladiinae;Cricotopus	Cricotopus sp. 6ES	2014-06-22/29	Wapusk National Park	58.72	-93.45
CNWAB626-14	BIOUG17645-G01	BOLD:ACX4903	KR617180	Animalia;Arthropoda;Insecta;Diptera;Ceratopogonidae;Dasyheleinae;Dasyhelea	Dasyhelea	2014-06-22/29	Wapusk National Park	58.72	-93.45
CNWAB627-14	BIOUG17645-G02	BOLD:AAZ5603	KR627575	Animalia;Arthropoda;Insecta;Diptera;Sciaridae;Corynoptera	Corynoptera	2014-06-22/29	Wapusk National Park	58.72	-93.45
CNWAB628-14	BIOUG17645-G03	BOLD:AAH3910	KR627948	Animalia;Arthropoda;Insecta;Diptera;Sciaridae;Bradysia	Bradysia fungicola	2014-06-22/29	Wapusk National Park	58.72	-93.45
CNWAB629-14	BIOUG17645-G04	BOLD:AAV5149	KR621907	Animalia;Arthropoda;Insecta;Diptera;Ceratopogonidae;Ceratopogoninae;Ceratopogon	Ceratopogon	2014-06-22/29	Wapusk National Park	58.72	-93.45
CNWAB630-14	BIOUG17645-G05	BOLD:ACX4903	KR630587	Animalia;Arthropoda;Insecta;Diptera;Ceratopogonidae;Dasyheleinae;Dasyhelea	Dasyhelea	2014-06-22/29	Wapusk National Park	58.72	-93.45
CNWAB631-14	BIOUG17645-G06	BOLD:ACZ5374	MF759208	Animalia;Arthropoda;Insecta;Diptera;Anthomyiidae;Anthomyiinae;Lasiomma	Lasiomma	2014-06-22/29	Wapusk National Park	58.72	-93.45
CNWAB632-14	BIOUG17645-G07	BOLD:AAL7409	KR620173	Animalia;Arthropoda;Insecta;Diptera;Ceratopogonidae;Dasyheleinae;Dasyhelea	Dasyhelea	2014-06-22/29	Wapusk National Park	58.72	-93.45
CNWAB633-14	BIOUG17645-G08	BOLD:AAG3349	KR621571	Animalia;Arthropoda;Insecta;Diptera;Phoridae;Metopininae;Megaselia	Megaselia	2014-06-22/29	Wapusk National Park	58.72	-93.45
CNWAB635-14	BIOUG17645-G10	BOLD:AAH4010	KR619208	Animalia;Arthropoda;Insecta;Diptera;Sciaridae;Bradysiopsis	Bradysiopsis vittigera	2014-06-22/29	Wapusk National Park	58.72	-93.45
CNWAB636-14	BIOUG17645-G11	BOLD:ACX4903	KR612629	Animalia;Arthropoda;Insecta;Diptera;Ceratopogonidae;Dasyheleinae;Dasyhelea	Dasyhelea	2014-06-22/29	Wapusk National Park	58.72	-93.45
CNWAB637-14	BIOUG17645-G12	BOLD:AAD7251	KR624028	Animalia;Arthropoda;Insecta;Diptera;Chironomidae;Tanypodinae;Procladius	Procladius dentus	2014-06-22/29	Wapusk National Park	58.72	-93.45
CNWAB639-14	BIOUG17645-H02	BOLD:AAD7251	KR630682	Animalia;Arthropoda;Insecta;Diptera;Chironomidae;Tanypodinae;Procladius	Procladius dentus	2014-06-22/29	Wapusk National Park	58.72	-93.45
CNWAB640-14	BIOUG17645-H03	BOLD:AAP2736	KR631422	Animalia;Arthropoda;Insecta;Diptera;Limoniidae;Chioneinae;Symplecta	Symplecta stictica angularis	2014-06-22/29	Wapusk National Park	58.72	-93.45
CNWAB641-14	BIOUG17645-H04	BOLD:AAL7753	KR621183	Animalia;Arthropoda;Insecta;Diptera;Sphaeroceridae;Limosininae;Rachispoda	Rachispoda vespertina	2014-06-22/29	Wapusk National Park	58.72	-93.45
CNWAB642-14	BIOUG17645-H05	BOLD:ACR7856	KR625800	Animalia;Arthropoda;Insecta;Diptera;Ceratopogonidae	Ceratopogonidae	2014-06-22/29	Wapusk National Park	58.72	-93.45
CNWAB643-14	BIOUG17645-H06	BOLD:AAL7816	KR617153	Animalia;Arthropoda;Insecta;Diptera;Psychodidae	Psychodidae	2014-06-22/29	Wapusk National Park	58.72	-93.45
CNWAB644-14	BIOUG17645-H07	BOLD:AAD7251	KR623184	Animalia;Arthropoda;Insecta;Diptera;Chironomidae;Tanypodinae;Procladius	Procladius dentus	2014-06-22/29	Wapusk National Park	58.72	-93.45
CNWAB645-14	BIOUG17645-H08	BOLD:AAV5149	KR623807	Animalia;Arthropoda;Insecta;Diptera;Ceratopogonidae;Ceratopogoninae;Ceratopogon	Ceratopogon	2014-06-22/29	Wapusk National Park	58.72	-93.45
CNWAB646-14	BIOUG17645-H09	BOLD:AAP9051	KR625687	Animalia;Arthropoda;Insecta;Diptera;Ceratopogonidae;Ceratopogoninae;Culicoides	Culicoides	2014-06-22/29	Wapusk National Park	58.72	-93.45
CNWAB647-14	BIOUG17645-H10	BOLD:AAD7251	KR632005	Animalia;Arthropoda;Insecta;Diptera;Chironomidae;Tanypodinae;Procladius	Procladius dentus	2014-06-22/29	Wapusk National Park	58.72	-93.45
CNWAB648-14	BIOUG17645-H11	BOLD:AAV5149	KR626774	Animalia;Arthropoda;Insecta;Diptera;Ceratopogonidae;Ceratopogoninae;Ceratopogon	Ceratopogon	2014-06-22/29	Wapusk National Park	58.72	-93.45
CNWAB649-14	BIOUG17646-A01	BOLD:AAL9075	KR620555	Animalia;Arthropoda;Insecta;Diptera;Phoridae;Metopininae;Megaselia	Megaselia lucifrons	2014-06-22/29	Wapusk National Park	58.72	-93.45
CNWAB650-14	BIOUG17646-A02	BOLD:AAA5305	KR630245	Animalia;Arthropoda;Insecta;Diptera;Chironomidae;Orthocladiinae;Cricotopus	Cricotopus tricinctus	2014-06-22/29	Wapusk National Park	58.72	-93.45
CNWAB651-14	BIOUG17646-A03	BOLD:AAD7251	KR620889	Animalia;Arthropoda;Insecta;Diptera;Chironomidae;Tanypodinae;Procladius	Procladius dentus	2014-06-22/29	Wapusk National Park	58.72	-93.45
CNWAB652-14	BIOUG17646-A04	BOLD:AAH4010	KR615135	Animalia;Arthropoda;Insecta;Diptera;Sciaridae;Bradysiopsis	Bradysiopsis vittigera	2014-06-22/29	Wapusk National Park	58.72	-93.45
CNWAB653-14	BIOUG17646-A05	BOLD:AAD5819	KR626087	Animalia;Arthropoda;Insecta;Diptera;Chironomidae;Orthocladiinae;Thienemanniella	Thienemanniella similis	2014-06-22/29	Wapusk National Park	58.72	-93.45
CNWAB654-14	BIOUG17646-A06		MG476317	Animalia;Arthropoda;Insecta;Diptera;Cecidomyiidae	Cecidomyiidae	2014-06-22/29	Wapusk National Park	58.72	-93.45
CNWAB655-14	BIOUG17646-A07	BOLD:AAD7251	KR627979	Animalia;Arthropoda;Insecta;Diptera;Chironomidae;Tanypodinae;Procladius	Procladius dentus	2014-06-22/29	Wapusk National Park	58.72	-93.45
CNWAB656-14	BIOUG17646-A08	BOLD:ACR7856	KR628041	Animalia;Arthropoda;Insecta;Diptera;Ceratopogonidae	Ceratopogonidae	2014-06-22/29	Wapusk National Park	58.72	-93.45
CNWAB657-14	BIOUG17646-A09	BOLD:AAD7251	KR624235	Animalia;Arthropoda;Insecta;Diptera;Chironomidae;Tanypodinae;Procladius	Procladius dentus	2014-06-22/29	Wapusk National Park	58.72	-93.45
CNWAB658-14	BIOUG17646-A10	BOLD:ACX4903	KR615470	Animalia;Arthropoda;Insecta;Diptera;Ceratopogonidae;Dasyheleinae;Dasyhelea	Dasyhelea	2014-06-22/29	Wapusk National Park	58.72	-93.45
CNWAB659-14	BIOUG17646-A11	BOLD:AAI6005	KR628246	Animalia;Arthropoda;Insecta;Diptera;Chironomidae;Chironominae;Cryptochironomus	Cryptochironomus	2014-06-22/29	Wapusk National Park	58.72	-93.45
CNWAB660-14	BIOUG17646-A12	BOLD:AAA3751	KR621627	Animalia;Arthropoda;Insecta;Diptera;Culicidae;Culicinae;Aedes	Aedes	2014-06-22/29	Wapusk National Park	58.72	-93.45
CNWAB661-14	BIOUG17646-B01	BOLD:AAA3751	KR622814	Animalia;Arthropoda;Insecta;Diptera;Culicidae;Culicinae;Aedes	Aedes communis	2014-06-22/29	Wapusk National Park	58.72	-93.45
CNWAB662-14	BIOUG17646-B02	BOLD:AAL7415	KR616293	Animalia;Arthropoda;Insecta;Diptera;Ceratopogonidae;Forcipomyiinae;Atrichopogon	Atrichopogon	2014-06-22/29	Wapusk National Park	58.72	-93.45
CNWAB663-14	BIOUG17646-B03	BOLD:AAG6972	KR620429	Animalia;Arthropoda;Insecta;Diptera;Carnidae;Meoneura	Meoneura	2014-06-22/29	Wapusk National Park	58.72	-93.45
CNWAB664-14	BIOUG17646-B04	BOLD:AAL7417	KR613411	Animalia;Arthropoda;Insecta;Diptera;Ceratopogonidae;Ceratopogoninae;Brachypogon	Brachypogon	2014-06-22/29	Wapusk National Park	58.72	-93.45
CNWAB665-14	BIOUG17646-B05	BOLD:AAG5481	KR627520	Animalia;Arthropoda;Insecta;Diptera;Chironomidae;Orthocladiinae;Metriocnemus	Metriocnemus intergerivus	2014-06-22/29	Wapusk National Park	58.72	-93.45
CNWAB666-14	BIOUG17646-B06	BOLD:ACR7856	KR621460	Animalia;Arthropoda;Insecta;Diptera;Ceratopogonidae	Ceratopogonidae	2014-06-22/29	Wapusk National Park	58.72	-93.45
CNWAB668-14	BIOUG17646-B08	BOLD:AAN5370	KR614439	Animalia;Arthropoda;Insecta;Diptera;Chironomidae;Chironominae;Cryptochironomus	Cryptochironomus psittacinus	2014-06-22/29	Wapusk National Park	58.72	-93.45
CNWAB669-14	BIOUG17646-B09	BOLD:AAH3612	KR613948	Animalia;Arthropoda;Insecta;Diptera;Sciaridae;Corynoptera	Corynoptera	2014-06-22/29	Wapusk National Park	58.72	-93.45
CNWAB670-14	BIOUG17646-B10	BOLD:AAA5299	KR620967	Animalia;Arthropoda;Insecta;Diptera;Chironomidae;Orthocladiinae;Cricotopus	Cricotopus	2014-06-22/29	Wapusk National Park	58.72	-93.45
CNWAB671-14	BIOUG17646-B11	BOLD:AAA5299	KR617387	Animalia;Arthropoda;Insecta;Diptera;Chironomidae;Orthocladiinae;Cricotopus	Cricotopus	2014-06-22/29	Wapusk National Park	58.72	-93.45
CNWAB672-14	BIOUG17646-B12	BOLD:ACB1336	KR619397	Animalia;Arthropoda;Insecta;Diptera;Ceratopogonidae	Ceratopogonidae	2014-06-22/29	Wapusk National Park	58.72	-93.45
CNWAB675-14	BIOUG17646-C03	BOLD:AAD8971	KR627334	Animalia;Arthropoda;Insecta;Diptera;Chironomidae;Orthocladiinae;Orthocladius	Orthocladius oblidens	2014-06-22/29	Wapusk National Park	58.72	-93.45
CNWAB676-14	BIOUG17646-C04	BOLD:ACI4845	KR613469	Animalia;Arthropoda;Insecta;Diptera;Chironomidae	Chironomidae	2014-06-22/29	Wapusk National Park	58.72	-93.45
CNWAB677-14	BIOUG17646-C05	BOLD:AAR9498	KR631038	Animalia;Arthropoda;Insecta;Diptera;Chironomidae;Chironominae;Cladotanytarsus	Cladotanytarsus sp. TE04	2014-06-22/29	Wapusk National Park	58.72	-93.45
CNWAB678-14	BIOUG17646-C06	BOLD:AAH3612	KR620102	Animalia;Arthropoda;Insecta;Diptera;Sciaridae;Corynoptera	Corynoptera	2014-06-22/29	Wapusk National Park	58.72	-93.45
CNWAB679-14	BIOUG17646-C07	BOLD:ACX4903	KR617414	Animalia;Arthropoda;Insecta;Diptera;Ceratopogonidae;Dasyheleinae;Dasyhelea	Dasyhelea	2014-06-22/29	Wapusk National Park	58.72	-93.45
CNWAB680-14	BIOUG17646-C08	BOLD:AAA3751	KR632155	Animalia;Arthropoda;Insecta;Diptera;Culicidae;Culicinae;Aedes	Aedes	2014-06-22/29	Wapusk National Park	58.72	-93.45
CNWAB681-14	BIOUG17646-C09	BOLD:ACR7856	KR624104	Animalia;Arthropoda;Insecta;Diptera;Ceratopogonidae	Ceratopogonidae	2014-06-22/29	Wapusk National Park	58.72	-93.45
CNWAB682-14	BIOUG17646-C10	BOLD:ACR8388	KR629569	Animalia;Arthropoda;Insecta;Diptera;Ceratopogonidae	Ceratopogonidae	2014-06-22/29	Wapusk National Park	58.72	-93.45
CNWAB683-14	BIOUG17646-C11	BOLD:AAD7251	KR617986	Animalia;Arthropoda;Insecta;Diptera;Chironomidae;Tanypodinae;Procladius	Procladius dentus	2014-06-22/29	Wapusk National Park	58.72	-93.45
CNWAB684-14	BIOUG17646-C12	BOLD:AAQ0595	KR613860	Animalia;Arthropoda;Insecta;Diptera;Ceratopogonidae;Dasyheleinae;Dasyhelea	Dasyhelea	2014-06-22/29	Wapusk National Park	58.72	-93.45
CNWAB686-14	BIOUG17646-D02	BOLD:AAA5299	KR616546	Animalia;Arthropoda;Insecta;Diptera;Chironomidae;Orthocladiinae;Cricotopus	Cricotopus	2014-06-22/29	Wapusk National Park	58.72	-93.45
CNWAB687-14	BIOUG17646-D03	BOLD:ACR7856	KR622867	Animalia;Arthropoda;Insecta;Diptera;Ceratopogonidae	Ceratopogonidae	2014-06-22/29	Wapusk National Park	58.72	-93.45
CNWAB688-14	BIOUG17646-D04	BOLD:AAG5479	KR617207	Animalia;Arthropoda;Insecta;Diptera;Chironomidae;Chironominae;Microtendipes	Microtendipes	2014-06-22/29	Wapusk National Park	58.72	-93.45
CNWAB689-14	BIOUG17646-D05	BOLD:AAA5299	KR614011	Animalia;Arthropoda;Insecta;Diptera;Chironomidae;Orthocladiinae;Cricotopus	Cricotopus	2014-06-22/29	Wapusk National Park	58.72	-93.45
CNWAB690-14	BIOUG17646-D06	BOLD:ACI4462	KR616002	Animalia;Arthropoda;Insecta;Diptera;Ceratopogonidae;Ceratopogoninae;Culicoides	Culicoides	2014-06-22/29	Wapusk National Park	58.72	-93.45
CNWAB691-14	BIOUG17646-D07	BOLD:AAD8860	KR617186	Animalia;Arthropoda;Insecta;Diptera;Chironomidae;Chironominae;Tanytarsus	Tanytarsus gracilentus	2014-06-22/29	Wapusk National Park	58.72	-93.45
CNWAB692-14	BIOUG17646-D08	BOLD:AAL7409	KR616608	Animalia;Arthropoda;Insecta;Diptera;Ceratopogonidae;Dasyheleinae;Dasyhelea	Dasyhelea	2014-06-22/29	Wapusk National Park	58.72	-93.45
CNWAB693-14	BIOUG17646-D09	BOLD:AAD8971	KR629004	Animalia;Arthropoda;Insecta;Diptera;Chironomidae;Orthocladiinae;Orthocladius	Orthocladius oblidens	2014-06-22/29	Wapusk National Park	58.72	-93.45
CNWAB694-14	BIOUG17646-D10	BOLD:AAV5149	KR629478	Animalia;Arthropoda;Insecta;Diptera;Ceratopogonidae;Ceratopogoninae;Ceratopogon	Ceratopogon	2014-06-22/29	Wapusk National Park	58.72	-93.45
CNWAB695-14	BIOUG17646-D11	BOLD:AAA3750	KR613225	Animalia;Arthropoda;Insecta;Diptera;Culicidae;Culicinae;Aedes	Aedes	2014-06-22/29	Wapusk National Park	58.72	-93.45
CNWAB697-14	BIOUG17646-E01	BOLD:AAA5301	KR623344	Animalia;Arthropoda;Insecta;Diptera;Chironomidae;Orthocladiinae;Cricotopus	Cricotopus sp. 6ES	2014-06-22/29	Wapusk National Park	58.72	-93.45
CNWAB698-14	BIOUG17646-E02	BOLD:ACR7856	KR625063	Animalia;Arthropoda;Insecta;Diptera;Ceratopogonidae	Ceratopogonidae	2014-06-22/29	Wapusk National Park	58.72	-93.45
CNWAB699-14	BIOUG17646-E03	BOLD:ACR8072	KR620654	Animalia;Arthropoda;Insecta;Diptera;Cecidomyiidae	Cecidomyiidae	2014-06-22/29	Wapusk National Park	58.72	-93.45
CNWAB700-14	BIOUG17646-E04	BOLD:AAL7520	KR629971	Animalia;Arthropoda;Insecta;Diptera;Anthomyiidae;Anthomyiinae;Lasiomma	Lasiomma	2014-06-22/29	Wapusk National Park	58.72	-93.45
CNWAB701-14	BIOUG17646-E05	BOLD:AAV5164	KR619821	Animalia;Arthropoda;Insecta;Diptera;Ceratopogonidae	Ceratopogonidae	2014-06-22/29	Wapusk National Park	58.72	-93.45
CNWAB702-14	BIOUG17646-E06	BOLD:AAA5303	KR632112	Animalia;Arthropoda;Insecta;Diptera;Chironomidae;Orthocladiinae;Cricotopus	Cricotopus sp. 4ES	2014-06-22/29	Wapusk National Park	58.72	-93.45
CNWAB703-14	BIOUG17646-E07	BOLD:AAA5299	KR629942	Animalia;Arthropoda;Insecta;Diptera;Chironomidae;Orthocladiinae;Cricotopus	Cricotopus	2014-06-22/29	Wapusk National Park	58.72	-93.45
CNWAB704-14	BIOUG17646-E08	BOLD:AAV5149	KR613483	Animalia;Arthropoda;Insecta;Diptera;Ceratopogonidae;Ceratopogoninae;Ceratopogon	Ceratopogon	2014-06-22/29	Wapusk National Park	58.72	-93.45
CNWAB705-14	BIOUG17646-E09	BOLD:AAC0596	KR623076	Animalia;Arthropoda;Insecta;Diptera;Chironomidae;Chironominae;Chironomus	Chironomus sp. TE13	2014-06-22/29	Wapusk National Park	58.72	-93.45
CNWAB706-14	BIOUG17646-E10	BOLD:AAA5303	KR622728	Animalia;Arthropoda;Insecta;Diptera;Chironomidae;Orthocladiinae;Cricotopus	Cricotopus sp. 4ES	2014-06-22/29	Wapusk National Park	58.72	-93.45
CNWAB707-14	BIOUG17646-E11	BOLD:ACB1336	KR612567	Animalia;Arthropoda;Insecta;Diptera;Ceratopogonidae	Ceratopogonidae	2014-06-22/29	Wapusk National Park	58.72	-93.45
CNWAB708-14	BIOUG17646-E12	BOLD:ACR7856	KR621629	Animalia;Arthropoda;Insecta;Diptera;Ceratopogonidae	Ceratopogonidae	2014-06-22/29	Wapusk National Park	58.72	-93.45
CNWAB709-14	BIOUG17646-F01	BOLD:ACX4903	KR626961	Animalia;Arthropoda;Insecta;Diptera;Ceratopogonidae;Dasyheleinae;Dasyhelea	Dasyhelea	2014-06-22/29	Wapusk National Park	58.72	-93.45
CNWAB710-14	BIOUG17646-F02	BOLD:AAL9067	KR612422	Animalia;Arthropoda;Insecta;Diptera;Phoridae;Metopininae;Megaselia	Megaselia	2014-06-22/29	Wapusk National Park	58.72	-93.45
CNWAB711-14	BIOUG17646-F03	BOLD:AAG9677	KR613317	Animalia;Arthropoda;Insecta;Diptera;Dolichopodidae;Rhaphiinae;Rhaphium	Rhaphium	2014-06-22/29	Wapusk National Park	58.72	-93.45
CNWAB712-14	BIOUG17646-F04	BOLD:AAG6994	KR627669	Animalia;Arthropoda;Insecta;Diptera;Chironomidae;Orthocladiinae;Smittia	Smittia	2014-06-22/29	Wapusk National Park	58.72	-93.45
CNWAB713-14	BIOUG17646-F05	BOLD:AAV5149	KR620649	Animalia;Arthropoda;Insecta;Diptera;Ceratopogonidae;Ceratopogoninae;Ceratopogon	Ceratopogon	2014-06-22/29	Wapusk National Park	58.72	-93.45
CNWAB714-14	BIOUG17646-F06	BOLD:ACI4462	KR623037	Animalia;Arthropoda;Insecta;Diptera;Ceratopogonidae;Ceratopogoninae;Culicoides	Culicoides	2014-06-22/29	Wapusk National Park	58.72	-93.45
CNWAB715-14	BIOUG17646-F07	BOLD:AAG6540	KR630096	Animalia;Arthropoda;Insecta;Diptera;Ceratopogonidae;Dasyheleinae;Dasyhelea	Dasyhelea	2014-06-22/29	Wapusk National Park	58.72	-93.45
CNWAB716-14	BIOUG17646-F08	BOLD:ACR7856	KR627882	Animalia;Arthropoda;Insecta;Diptera;Ceratopogonidae	Ceratopogonidae	2014-06-22/29	Wapusk National Park	58.72	-93.45
CNWAB717-14	BIOUG17646-F09	BOLD:AAL7417	KR619954	Animalia;Arthropoda;Insecta;Diptera;Ceratopogonidae;Ceratopogoninae;Brachypogon	Brachypogon	2014-06-22/29	Wapusk National Park	58.72	-93.45
CNWAB718-14	BIOUG17646-F10	BOLD:AAD5819	KR618195	Animalia;Arthropoda;Insecta;Diptera;Chironomidae;Orthocladiinae;Thienemanniella	Thienemanniella similis	2014-06-22/29	Wapusk National Park	58.72	-93.45
CNWAB719-14	BIOUG17646-F11	BOLD:AAH3612	KR619090	Animalia;Arthropoda;Insecta;Diptera;Sciaridae;Corynoptera	Corynoptera	2014-06-22/29	Wapusk National Park	58.72	-93.45
CNWAB720-14	BIOUG17646-F12	BOLD:AAM6084	KR617271	Animalia;Arthropoda;Insecta;Diptera;Cecidomyiidae	Cecidomyiidae	2014-06-22/29	Wapusk National Park	58.72	-93.45
CNWAB721-14	BIOUG17646-G01	BOLD:AAL7409	KR627722	Animalia;Arthropoda;Insecta;Diptera;Ceratopogonidae;Dasyheleinae;Dasyhelea	Dasyhelea	2014-06-22/29	Wapusk National Park	58.72	-93.45
CNWAB722-14	BIOUG17646-G02	BOLD:ADA4621	KR612747	Animalia;Arthropoda;Insecta;Diptera;Phoridae;Metopininae;Megaselia	Megaselia	2014-06-22/29	Wapusk National Park	58.72	-93.45
CNWAB724-14	BIOUG17646-G04	BOLD:AAZ5603	KR616832	Animalia;Arthropoda;Insecta;Diptera;Sciaridae;Corynoptera	Corynoptera	2014-06-22/29	Wapusk National Park	58.72	-93.45
CNWAB725-14	BIOUG17646-G05	BOLD:AAL7409	KR620904	Animalia;Arthropoda;Insecta;Diptera;Ceratopogonidae;Dasyheleinae;Dasyhelea	Dasyhelea	2014-06-22/29	Wapusk National Park	58.72	-93.45
CNWAB726-14	BIOUG17646-G06	BOLD:AAP9051	KR624281	Animalia;Arthropoda;Insecta;Diptera;Ceratopogonidae;Ceratopogoninae;Culicoides	Culicoides	2014-06-22/29	Wapusk National Park	58.72	-93.45
CNWAB727-14	BIOUG17646-G07	BOLD:ACR7856	KR628574	Animalia;Arthropoda;Insecta;Diptera;Ceratopogonidae	Ceratopogonidae	2014-06-22/29	Wapusk National Park	58.72	-93.45
CNWAB728-14	BIOUG17646-G08	BOLD:AAA3751	KR623336	Animalia;Arthropoda;Insecta;Diptera;Culicidae;Culicinae;Aedes	Aedes communis	2014-06-22/29	Wapusk National Park	58.72	-93.45
CNWAB729-14	BIOUG17646-G09	BOLD:ACR7856	KR619858	Animalia;Arthropoda;Insecta;Diptera;Ceratopogonidae	Ceratopogonidae	2014-06-22/29	Wapusk National Park	58.72	-93.45
CNWAB730-14	BIOUG17646-G10	BOLD:AAG6533	KR630438	Animalia;Arthropoda;Insecta;Diptera;Ceratopogonidae	Ceratopogonidae	2014-06-22/29	Wapusk National Park	58.72	-93.45
CNWAB731-14	BIOUG17646-G11	BOLD:AAD7251	KR619119	Animalia;Arthropoda;Insecta;Diptera;Chironomidae;Tanypodinae;Procladius	Procladius dentus	2014-06-22/29	Wapusk National Park	58.72	-93.45
CNWAB732-14	BIOUG17646-G12	BOLD:ACL8053	KR617550	Animalia;Arthropoda;Insecta;Diptera;Chironomidae;Chironominae;Tanytarsus	Tanytarsus	2014-06-22/29	Wapusk National Park	58.72	-93.45
CNWAB733-14	BIOUG17646-H01	BOLD:ADF4845	KR615120	Animalia;Arthropoda;Insecta;Diptera;Chironomidae;Chironominae;Tanytarsus	Tanytarsus anderseni	2014-06-22/29	Wapusk National Park	58.72	-93.45
CNWAB735-14	BIOUG17646-H03	BOLD:ACI4462	KR629360	Animalia;Arthropoda;Insecta;Diptera;Ceratopogonidae;Ceratopogoninae;Culicoides	Culicoides	2014-06-22/29	Wapusk National Park	58.72	-93.45
CNWAB736-14	BIOUG17646-H04	BOLD:AAA5299	KR625434	Animalia;Arthropoda;Insecta;Diptera;Chironomidae;Orthocladiinae;Cricotopus	Cricotopus	2014-06-22/29	Wapusk National Park	58.72	-93.45
CNWAB737-14	BIOUG17646-H05	BOLD:AAH4010	KR616120	Animalia;Arthropoda;Insecta;Diptera;Sciaridae;Bradysiopsis	Bradysiopsis vittigera	2014-06-22/29	Wapusk National Park	58.72	-93.45
CNWAB738-14	BIOUG17646-H06	BOLD:AAV5149	KR620981	Animalia;Arthropoda;Insecta;Diptera;Ceratopogonidae;Ceratopogoninae;Ceratopogon	Ceratopogon	2014-06-22/29	Wapusk National Park	58.72	-93.45
CNWAB739-14	BIOUG17646-H07	BOLD:ACR8175	KR614159	Animalia;Arthropoda;Insecta;Diptera;Cecidomyiidae	Cecidomyiidae	2014-06-22/29	Wapusk National Park	58.72	-93.45
CNWAB740-14	BIOUG17646-H08	BOLD:AAI6005	KR625084	Animalia;Arthropoda;Insecta;Diptera;Chironomidae;Chironominae;Cryptochironomus	Cryptochironomus	2014-06-22/29	Wapusk National Park	58.72	-93.45
CNWAB741-14	BIOUG17646-H09	BOLD:ACR7856	KR630893	Animalia;Arthropoda;Insecta;Diptera;Ceratopogonidae	Ceratopogonidae	2014-06-22/29	Wapusk National Park	58.72	-93.45
CNWAB742-14	BIOUG17646-H10	BOLD:ACA8828	KR630380	Animalia;Arthropoda;Insecta;Diptera;Chironomidae;Orthocladiinae;Metriocnemus	Metriocnemus	2014-06-22/29	Wapusk National Park	58.72	-93.45
CNWAB743-14	BIOUG17646-H11	BOLD:AAA5308	KR629979	Animalia;Arthropoda;Insecta;Diptera;Chironomidae;Orthocladiinae;Cricotopus	Cricotopus sp. 7ES	2014-06-22/29	Wapusk National Park	58.72	-93.45
CNWAB744-14	BIOUG17703-A01	BOLD:ACX4903	KR628327	Animalia;Arthropoda;Insecta;Diptera;Ceratopogonidae;Dasyheleinae;Dasyhelea	Dasyhelea	2014-06-22/29	Wapusk National Park	58.72	-93.45
CNWAB745-14	BIOUG17703-A02	BOLD:ACX4903	KR630897	Animalia;Arthropoda;Insecta;Diptera;Ceratopogonidae;Dasyheleinae;Dasyhelea	Dasyhelea	2014-06-22/29	Wapusk National Park	58.72	-93.45
CNWAB746-14	BIOUG17703-A03	BOLD:ACX4903	KR631072	Animalia;Arthropoda;Insecta;Diptera;Ceratopogonidae;Dasyheleinae;Dasyhelea	Dasyhelea	2014-06-22/29	Wapusk National Park	58.72	-93.45
CNWAB747-14	BIOUG17703-A04	BOLD:AAG9677	KR619399	Animalia;Arthropoda;Insecta;Diptera;Dolichopodidae;Rhaphiinae;Rhaphium	Rhaphium	2014-06-22/29	Wapusk National Park	58.72	-93.45
CNWAB748-14	BIOUG17703-A05	BOLD:AAI6005	KR629023	Animalia;Arthropoda;Insecta;Diptera;Chironomidae;Chironominae;Cryptochironomus	Cryptochironomus	2014-06-22/29	Wapusk National Park	58.72	-93.45
CNWAB749-14	BIOUG17703-A06	BOLD:AAL7417	KR619389	Animalia;Arthropoda;Insecta;Diptera;Ceratopogonidae;Ceratopogoninae;Brachypogon	Brachypogon	2014-06-22/29	Wapusk National Park	58.72	-93.45
CNWAB750-14	BIOUG17703-A07	BOLD:AAV5164	KR623476	Animalia;Arthropoda;Insecta;Diptera;Ceratopogonidae	Ceratopogonidae	2014-06-22/29	Wapusk National Park	58.72	-93.45
CNWAB751-14	BIOUG17703-A08	BOLD:AAD4858	KR615210	Animalia;Arthropoda;Insecta;Diptera;Chironomidae;Chironominae;Chironomus	Chironomus	2014-06-22/29	Wapusk National Park	58.72	-93.45
CNWAB752-14	BIOUG17703-A09	BOLD:AAL7417	KR626280	Animalia;Arthropoda;Insecta;Diptera;Ceratopogonidae;Ceratopogoninae;Brachypogon	Brachypogon	2014-06-22/29	Wapusk National Park	58.72	-93.45
CNWAB753-14	BIOUG17703-A10	BOLD:AAA5299	KR614534	Animalia;Arthropoda;Insecta;Diptera;Chironomidae;Orthocladiinae;Cricotopus	Cricotopus	2014-06-22/29	Wapusk National Park	58.72	-93.45
CNWAB754-14	BIOUG17703-A11	BOLD:AAA5299	KR615417	Animalia;Arthropoda;Insecta;Diptera;Chironomidae;Orthocladiinae;Cricotopus	Cricotopus	2014-06-22/29	Wapusk National Park	58.72	-93.45
CNWAB755-14	BIOUG17703-A12	BOLD:ACR7856	KR619309	Animalia;Arthropoda;Insecta;Diptera;Ceratopogonidae	Ceratopogonidae	2014-06-22/29	Wapusk National Park	58.72	-93.45
CNWAB756-14	BIOUG17703-B01	BOLD:AAP2736	KR626042	Animalia;Arthropoda;Insecta;Diptera;Limoniidae;Chioneinae;Symplecta	Symplecta stictica angularis	2014-06-22/29	Wapusk National Park	58.72	-93.45
CNWAB757-14	BIOUG17703-B02	BOLD:AAA3751	KR627124	Animalia;Arthropoda;Insecta;Diptera;Culicidae;Culicinae;Aedes	Aedes	2014-06-22/29	Wapusk National Park	58.72	-93.45
CNWAB758-14	BIOUG17703-B03	BOLD:AAG6449	KR619097	Animalia;Arthropoda;Insecta;Diptera;Ceratopogonidae;Dasyheleinae;Dasyhelea	Dasyhelea bensoni	2014-06-22/29	Wapusk National Park	58.72	-93.45
CNWAB759-14	BIOUG17703-B04	BOLD:AAG2671	KR620919	Animalia;Arthropoda;Insecta;Diptera;Sepsidae;Sepsinae;Themira	Themira maculitarsis	2014-06-22/29	Wapusk National Park	58.72	-93.45
CNWAB760-14	BIOUG17703-B05	BOLD:ACX4903	KR624383	Animalia;Arthropoda;Insecta;Diptera;Ceratopogonidae;Dasyheleinae;Dasyhelea	Dasyhelea	2014-06-22/29	Wapusk National Park	58.72	-93.45
CNWAB761-14	BIOUG17703-B06	BOLD:AAL7417	KR614379	Animalia;Arthropoda;Insecta;Diptera;Ceratopogonidae;Ceratopogoninae;Brachypogon	Brachypogon	2014-06-22/29	Wapusk National Park	58.72	-93.45
CNWAB762-14	BIOUG17703-B07	BOLD:AAL7409	KR628874	Animalia;Arthropoda;Insecta;Diptera;Ceratopogonidae;Dasyheleinae;Dasyhelea	Dasyhelea	2014-06-22/29	Wapusk National Park	58.72	-93.45
CNWAB763-14	BIOUG17703-B08	BOLD:AAV5149	KR631490	Animalia;Arthropoda;Insecta;Diptera;Ceratopogonidae;Ceratopogoninae;Ceratopogon	Ceratopogon	2014-06-22/29	Wapusk National Park	58.72	-93.45
CNWAB764-14	BIOUG17703-B09	BOLD:AAA5303	KR612849	Animalia;Arthropoda;Insecta;Diptera;Chironomidae;Orthocladiinae;Cricotopus	Cricotopus sp. 4ES	2014-06-22/29	Wapusk National Park	58.72	-93.45
CNWAB765-14	BIOUG17703-B10	BOLD:AAL7417	KR625027	Animalia;Arthropoda;Insecta;Diptera;Ceratopogonidae;Ceratopogoninae;Brachypogon	Brachypogon	2014-06-22/29	Wapusk National Park	58.72	-93.45
CNWAB766-14	BIOUG17703-B11	BOLD:AAA5299	KR630615	Animalia;Arthropoda;Insecta;Diptera;Chironomidae;Orthocladiinae;Cricotopus	Cricotopus	2014-06-22/29	Wapusk National Park	58.72	-93.45
CNWAB767-14	BIOUG17703-B12	BOLD:ACR7856	KR624445	Animalia;Arthropoda;Insecta;Diptera;Ceratopogonidae	Ceratopogonidae	2014-06-22/29	Wapusk National Park	58.72	-93.45
CNWAB768-14	BIOUG17703-C01	BOLD:AAA5308	KR625725	Animalia;Arthropoda;Insecta;Diptera;Chironomidae;Orthocladiinae;Cricotopus	Cricotopus sp. 7ES	2014-06-22/29	Wapusk National Park	58.72	-93.45
CNWAB769-14	BIOUG17703-C02	BOLD:ACX4903	KR621807	Animalia;Arthropoda;Insecta;Diptera;Ceratopogonidae;Dasyheleinae;Dasyhelea	Dasyhelea	2014-06-22/29	Wapusk National Park	58.72	-93.45
CNWAB770-14	BIOUG17703-C03	BOLD:AAG6534	KR629384	Animalia;Arthropoda;Insecta;Diptera;Ceratopogonidae;Forcipomyiinae;Atrichopogon	Atrichopogon	2014-06-22/29	Wapusk National Park	58.72	-93.45
CNWAB771-14	BIOUG17703-C04	BOLD:ACX4903	KR625484	Animalia;Arthropoda;Insecta;Diptera;Ceratopogonidae;Dasyheleinae;Dasyhelea	Dasyhelea	2014-06-22/29	Wapusk National Park	58.72	-93.45
CNWAB772-14	BIOUG17703-C05	BOLD:ACI4462	KR617040	Animalia;Arthropoda;Insecta;Diptera;Ceratopogonidae;Ceratopogoninae;Culicoides	Culicoides	2014-06-22/29	Wapusk National Park	58.72	-93.45
CNWAB773-14	BIOUG17703-C06	BOLD:AAL7417	KR628867	Animalia;Arthropoda;Insecta;Diptera;Ceratopogonidae;Ceratopogoninae;Brachypogon	Brachypogon	2014-06-22/29	Wapusk National Park	58.72	-93.45
CNWAB774-14	BIOUG17703-C07	BOLD:AAG5479	KR618241	Animalia;Arthropoda;Insecta;Diptera;Chironomidae;Chironominae;Microtendipes	Microtendipes	2014-06-22/29	Wapusk National Park	58.72	-93.45
CNWAB775-14	BIOUG17703-C08	BOLD:AAA5308	KR626613	Animalia;Arthropoda;Insecta;Diptera;Chironomidae;Orthocladiinae;Cricotopus	Cricotopus sp. 7ES	2014-06-22/29	Wapusk National Park	58.72	-93.45
CNWAB776-14	BIOUG17703-C09	BOLD:ACR7856	KR614548	Animalia;Arthropoda;Insecta;Diptera;Ceratopogonidae	Ceratopogonidae	2014-06-22/29	Wapusk National Park	58.72	-93.45
CNWAB777-14	BIOUG17703-C10	BOLD:AAH4010	KR627618	Animalia;Arthropoda;Insecta;Diptera;Sciaridae;Bradysiopsis	Bradysiopsis vittigera	2014-06-22/29	Wapusk National Park	58.72	-93.45
CNWAB778-14	BIOUG17703-C11	BOLD:ACA3730	KR630764	Animalia;Arthropoda;Insecta;Diptera;Chironomidae;Orthocladiinae;Pseudorthocladius	Pseudorthocladius curtistylus	2014-06-22/29	Wapusk National Park	58.72	-93.45
CNWAB779-14	BIOUG17703-C12	BOLD:AAV5149	KR616059	Animalia;Arthropoda;Insecta;Diptera;Ceratopogonidae;Ceratopogoninae;Ceratopogon	Ceratopogon	2014-06-22/29	Wapusk National Park	58.72	-93.45
CNWAB780-14	BIOUG17703-D01	BOLD:AAH4010	KR619968	Animalia;Arthropoda;Insecta;Diptera;Sciaridae;Bradysiopsis	Bradysiopsis vittigera	2014-06-22/29	Wapusk National Park	58.72	-93.45
CNWAB781-14	BIOUG17703-D02	BOLD:ACR7856	KR615335	Animalia;Arthropoda;Insecta;Diptera;Ceratopogonidae	Ceratopogonidae	2014-06-22/29	Wapusk National Park	58.72	-93.45
CNWAB782-14	BIOUG17703-D03	BOLD:AAL7417	KR612560	Animalia;Arthropoda;Insecta;Diptera;Ceratopogonidae;Ceratopogoninae;Brachypogon	Brachypogon	2014-06-22/29	Wapusk National Park	58.72	-93.45
CNWAB783-14	BIOUG17703-D04	BOLD:AAA3751	KR619357	Animalia;Arthropoda;Insecta;Diptera;Culicidae;Culicinae;Aedes	Aedes	2014-06-22/29	Wapusk National Park	58.72	-93.45
CNWAB785-14	BIOUG17703-D06	BOLD:AAZ4745	KR625642	Animalia;Arthropoda;Insecta;Diptera;Tachinidae;Exoristinae;Erynnia	Erynnia tortricis	2014-06-22/29	Wapusk National Park	58.72	-93.45
CNWAB786-14	BIOUG17703-D07	BOLD:ACI4462	KR618592	Animalia;Arthropoda;Insecta;Diptera;Ceratopogonidae;Ceratopogoninae;Culicoides	Culicoides	2014-06-22/29	Wapusk National Park	58.72	-93.45
CNWAB787-14	BIOUG17703-D08	BOLD:AAM6380	KR623490	Animalia;Arthropoda;Insecta;Diptera;Anthomyiidae;Anthomyiinae;Egle	Egle subarctica	2014-06-22/29	Wapusk National Park	58.72	-93.45
CNWAB788-14	BIOUG17703-D09	BOLD:ACR7856	KR619739	Animalia;Arthropoda;Insecta;Diptera;Ceratopogonidae	Ceratopogonidae	2014-06-22/29	Wapusk National Park	58.72	-93.45
CNWAB789-14	BIOUG17703-D10	BOLD:AAG6994	KR619755	Animalia;Arthropoda;Insecta;Diptera;Chironomidae;Orthocladiinae;Smittia	Smittia	2014-06-22/29	Wapusk National Park	58.72	-93.45
CNWAB790-14	BIOUG17703-D11	BOLD:AAF9268	KR624937	Animalia;Arthropoda;Insecta;Diptera;Sphaeroceridae;Limosininae;Leptocera	Leptocera finalis	2014-06-22/29	Wapusk National Park	58.72	-93.45
CNWAB791-14	BIOUG17703-D12	BOLD:AAH3612	KR622246	Animalia;Arthropoda;Insecta;Diptera;Sciaridae;Corynoptera	Corynoptera	2014-06-22/29	Wapusk National Park	58.72	-93.45
CNWAB792-14	BIOUG17703-E01	BOLD:ACI4815	KR624801	Animalia;Arthropoda;Insecta;Diptera;Ceratopogonidae	Ceratopogonidae	2014-06-22/29	Wapusk National Park	58.72	-93.45
CNWAB793-14	BIOUG17703-E02	BOLD:ACR7856	KR613071	Animalia;Arthropoda;Insecta;Diptera;Ceratopogonidae	Ceratopogonidae	2014-06-22/29	Wapusk National Park	58.72	-93.45
CNWAB794-14	BIOUG17703-E03	BOLD:AAV5149	KR621063	Animalia;Arthropoda;Insecta;Diptera;Ceratopogonidae;Ceratopogoninae;Ceratopogon	Ceratopogon	2014-06-22/29	Wapusk National Park	58.72	-93.45
CNWAB795-14	BIOUG17703-E04	BOLD:AAL9070	KR623516	Animalia;Arthropoda;Insecta;Diptera;Phoridae;Metopininae;Megaselia	Megaselia	2014-06-22/29	Wapusk National Park	58.72	-93.45
CNWAB796-14	BIOUG17703-E05	BOLD:AAA5308	KR621374	Animalia;Arthropoda;Insecta;Diptera;Chironomidae;Orthocladiinae;Cricotopus	Cricotopus sp. 7ES	2014-06-22/29	Wapusk National Park	58.72	-93.45
CNWAB797-14	BIOUG17703-E06	BOLD:AAA5308	KR613809	Animalia;Arthropoda;Insecta;Diptera;Chironomidae;Orthocladiinae;Cricotopus	Cricotopus sp. 7ES	2014-06-22/29	Wapusk National Park	58.72	-93.45
CNWAB798-14	BIOUG17703-E07	BOLD:AAG6533	KR628787	Animalia;Arthropoda;Insecta;Diptera;Ceratopogonidae	Ceratopogonidae	2014-06-22/29	Wapusk National Park	58.72	-93.45
CNWAB799-14	BIOUG17703-E08	BOLD:AAD5819	KR624528	Animalia;Arthropoda;Insecta;Diptera;Chironomidae;Orthocladiinae;Thienemanniella	Thienemanniella similis	2014-06-22/29	Wapusk National Park	58.72	-93.45
CNWAB800-14	BIOUG17703-E09	BOLD:AAG7067	KR616669	Animalia;Arthropoda;Insecta;Diptera;Lonchaeidae;Lonchaeinae;Lonchaea	Lonchaea	2014-06-22/29	Wapusk National Park	58.72	-93.45
CNWAB801-14	BIOUG17703-E10	BOLD:AAA5303	KR620198	Animalia;Arthropoda;Insecta;Diptera;Chironomidae;Orthocladiinae;Cricotopus	Cricotopus sp. 4ES	2014-06-22/29	Wapusk National Park	58.72	-93.45
CNWAB802-14	BIOUG17703-E11	BOLD:ACR7856	KR623345	Animalia;Arthropoda;Insecta;Diptera;Ceratopogonidae	Ceratopogonidae	2014-06-22/29	Wapusk National Park	58.72	-93.45
CNWAB803-14	BIOUG17703-E12	BOLD:AAG6994	KR616105	Animalia;Arthropoda;Insecta;Diptera;Chironomidae;Orthocladiinae;Smittia	Smittia	2014-06-22/29	Wapusk National Park	58.72	-93.45
CNWAB804-14	BIOUG17703-F01	BOLD:AAA5299	KR631800	Animalia;Arthropoda;Insecta;Diptera;Chironomidae;Orthocladiinae;Cricotopus	Cricotopus	2014-06-22/29	Wapusk National Park	58.72	-93.45
CNWAB805-14	BIOUG17703-F02	BOLD:ACR7856	KR625596	Animalia;Arthropoda;Insecta;Diptera;Ceratopogonidae	Ceratopogonidae	2014-06-22/29	Wapusk National Park	58.72	-93.45
CNWAB806-14	BIOUG17703-F03	BOLD:AAH4010	KR626270	Animalia;Arthropoda;Insecta;Diptera;Sciaridae;Bradysiopsis	Bradysiopsis vittigera	2014-06-22/29	Wapusk National Park	58.72	-93.45
CNWAB807-14	BIOUG17703-F04	BOLD:ACB1336	KR624122	Animalia;Arthropoda;Insecta;Diptera;Ceratopogonidae	Ceratopogonidae	2014-06-22/29	Wapusk National Park	58.72	-93.45
CNWAB808-14	BIOUG17703-F05	BOLD:ACR6891	KR616405	Animalia;Arthropoda;Insecta;Diptera;Mycetophilidae;Sciophilinae;Sciophila	Sciophila		Wapusk National Park	58.72	-93.45
CNWAB809-14	BIOUG17703-F06	BOLD:AAV5149	KR624130	Animalia;Arthropoda;Insecta;Diptera;Ceratopogonidae;Ceratopogoninae;Ceratopogon	Ceratopogon	2014-06-22/29	Wapusk National Park	58.72	-93.45
CNWAB810-14	BIOUG17703-F07	BOLD:AAP9002	KR621552	Animalia;Arthropoda;Insecta;Diptera;Chironomidae;Tanypodinae;Procladius	Procladius	2014-06-22/29	Wapusk National Park	58.72	-93.45
CNWAB811-14	BIOUG17703-F08	BOLD:AAP2736	KR622226	Animalia;Arthropoda;Insecta;Diptera;Limoniidae;Chioneinae;Symplecta	Symplecta stictica angularis	2014-06-22/29	Wapusk National Park	58.72	-93.45
CNWAB812-14	BIOUG17703-F09	BOLD:AAH4010	KR619154	Animalia;Arthropoda;Insecta;Diptera;Sciaridae;Bradysiopsis	Bradysiopsis vittigera	2014-06-22/29	Wapusk National Park	58.72	-93.45
CNWAB813-14	BIOUG17703-F10	BOLD:AAA5305	KR618852	Animalia;Arthropoda;Insecta;Diptera;Chironomidae;Orthocladiinae;Cricotopus	Cricotopus tricinctus	2014-06-22/29	Wapusk National Park	58.72	-93.45
CNWAB814-14	BIOUG17703-F11	BOLD:AAA5299	KR617605	Animalia;Arthropoda;Insecta;Diptera;Chironomidae;Orthocladiinae;Cricotopus	Cricotopus	2014-06-22/29	Wapusk National Park	58.72	-93.45
CNWAB815-14	BIOUG17703-F12	BOLD:AAA5299	KR627519	Animalia;Arthropoda;Insecta;Diptera;Chironomidae;Orthocladiinae;Cricotopus	Cricotopus	2014-06-22/29	Wapusk National Park	58.72	-93.45
CNWAB816-14	BIOUG17703-G01	BOLD:AAL7384	KR613480	Animalia;Arthropoda;Insecta;Diptera;Chironomidae;Orthocladiinae;Smittia	Smittia	2014-06-22/29	Wapusk National Park	58.72	-93.45
CNWAB817-14	BIOUG17703-G02	BOLD:AAG1704	KR614287	Animalia;Arthropoda;Insecta;Diptera;Muscidae;Coenosiinae;Lispocephala	Lispocephala erythrocera	2014-06-22/29	Wapusk National Park	58.72	-93.45
CNWAB818-14	BIOUG17703-G03	BOLD:AAL7816	KR625570	Animalia;Arthropoda;Insecta;Diptera;Psychodidae	Psychodidae	2014-06-22/29	Wapusk National Park	58.72	-93.45
CNWAB819-14	BIOUG17703-G04	BOLD:AAA3751	KR627047	Animalia;Arthropoda;Insecta;Diptera;Culicidae;Culicinae;Aedes	Aedes	2014-06-22/29	Wapusk National Park	58.72	-93.45
CNWAB820-14	BIOUG17703-G05	BOLD:ACR7856	KR614986	Animalia;Arthropoda;Insecta;Diptera;Ceratopogonidae	Ceratopogonidae	2014-06-22/29	Wapusk National Park	58.72	-93.45
CNWAB821-14	BIOUG17703-G06	BOLD:AAA5303	KR621139	Animalia;Arthropoda;Insecta;Diptera;Chironomidae;Orthocladiinae;Cricotopus	Cricotopus sp. 4ES	2014-06-22/29	Wapusk National Park	58.72	-93.45
CNWAB822-14	BIOUG17703-G07	BOLD:AAD8971	KR632335	Animalia;Arthropoda;Insecta;Diptera;Chironomidae;Orthocladiinae;Orthocladius	Orthocladius oblidens	2014-06-22/29	Wapusk National Park	58.72	-93.45
CNWAB823-14	BIOUG17703-G08	BOLD:ACR7856	KR619917	Animalia;Arthropoda;Insecta;Diptera;Ceratopogonidae	Ceratopogonidae	2014-06-22/29	Wapusk National Park	58.72	-93.45
CNWAB824-14	BIOUG17703-G09	BOLD:AAL7409	KR619427	Animalia;Arthropoda;Insecta;Diptera;Ceratopogonidae;Dasyheleinae;Dasyhelea	Dasyhelea	2014-06-22/29	Wapusk National Park	58.72	-93.45
CNWAB825-14	BIOUG17703-G10	BOLD:AAA5299	KR623681	Animalia;Arthropoda;Insecta;Diptera;Chironomidae;Orthocladiinae;Cricotopus	Cricotopus	2014-06-22/29	Wapusk National Park	58.72	-93.45
CNWAB826-14	BIOUG17703-G11	BOLD:AAA3751	KR620752	Animalia;Arthropoda;Insecta;Diptera;Culicidae;Culicinae;Aedes	Aedes	2014-06-22/29	Wapusk National Park	58.72	-93.45
CNWAB827-14	BIOUG17703-G12	BOLD:AAN5370	KR616680	Animalia;Arthropoda;Insecta;Diptera;Chironomidae;Chironominae;Cryptochironomus	Cryptochironomus psittacinus	2014-06-22/29	Wapusk National Park	58.72	-93.45
CNWAB828-14	BIOUG17703-H01	BOLD:AAA5299	KR623665	Animalia;Arthropoda;Insecta;Diptera;Chironomidae;Orthocladiinae;Cricotopus	Cricotopus	2014-06-22/29	Wapusk National Park	58.72	-93.45
CNWAB829-14	BIOUG17703-H02	BOLD:AAV5149	KR615873	Animalia;Arthropoda;Insecta;Diptera;Ceratopogonidae;Ceratopogoninae;Ceratopogon	Ceratopogon	2014-06-22/29	Wapusk National Park	58.72	-93.45
CNWAB830-14	BIOUG17703-H03	BOLD:AAG5481	KR621952	Animalia;Arthropoda;Insecta;Diptera;Chironomidae;Orthocladiinae;Metriocnemus	Metriocnemus intergerivus	2014-06-22/29	Wapusk National Park	58.72	-93.45
CNWAB831-14	BIOUG17703-H04	BOLD:AAA3750	KR631381	Animalia;Arthropoda;Insecta;Diptera;Culicidae;Culicinae;Aedes	Aedes	2014-06-22/29	Wapusk National Park	58.72	-93.45
CNWAB832-14	BIOUG17703-H05	BOLD:AAV5164	KR629066	Animalia;Arthropoda;Insecta;Diptera;Ceratopogonidae	Ceratopogonidae	2014-06-22/29	Wapusk National Park	58.72	-93.45
CNWAB833-14	BIOUG17703-H06	BOLD:AAL7417	KR631127	Animalia;Arthropoda;Insecta;Diptera;Ceratopogonidae;Ceratopogoninae;Brachypogon	Brachypogon	2014-06-22/29	Wapusk National Park	58.72	-93.45
CNWAB834-14	BIOUG17703-H07	BOLD:AAG6542	KR612996	Animalia;Arthropoda;Insecta;Diptera;Ceratopogonidae;Dasyheleinae;Dasyhelea	Dasyhelea modesta	2014-06-22/29	Wapusk National Park	58.72	-93.45
CNWAB835-14	BIOUG17703-H08	BOLD:AAH4010	KR617108	Animalia;Arthropoda;Insecta;Diptera;Sciaridae;Bradysiopsis	Bradysiopsis vittigera	2014-06-22/29	Wapusk National Park	58.72	-93.45
CNWAB836-14	BIOUG17703-H09	BOLD:AAH4010	KR627396	Animalia;Arthropoda;Insecta;Diptera;Sciaridae;Bradysiopsis	Bradysiopsis vittigera	2014-06-22/29	Wapusk National Park	58.72	-93.45
CNWAB837-14	BIOUG17703-H10	BOLD:ADF4845	KR623275	Animalia;Arthropoda;Insecta;Diptera;Chironomidae;Chironominae;Tanytarsus	Tanytarsus anderseni	2014-06-22/29	Wapusk National Park	58.72	-93.45
CNWAB838-14	BIOUG17703-H11	BOLD:AAA5299	KR623097	Animalia;Arthropoda;Insecta;Diptera;Chironomidae;Orthocladiinae;Cricotopus	Cricotopus	2014-06-22/29	Wapusk National Park	58.72	-93.45
CNWAB839-14	BIOUG17704-A01	BOLD:ACI4462	KR628561	Animalia;Arthropoda;Insecta;Diptera;Ceratopogonidae;Ceratopogoninae;Culicoides	Culicoides	2014-06-22/29	Wapusk National Park	58.72	-93.45
CNWAB840-14	BIOUG17704-A02	BOLD:AAA3751	KR617030	Animalia;Arthropoda;Insecta;Diptera;Culicidae;Culicinae;Aedes	Aedes	2014-06-22/29	Wapusk National Park	58.72	-93.45
CNWAB841-14	BIOUG17704-A03	BOLD:ACX4903	KR618938	Animalia;Arthropoda;Insecta;Diptera;Ceratopogonidae;Dasyheleinae;Dasyhelea	Dasyhelea	2014-06-22/29	Wapusk National Park	58.72	-93.45
CNWAB842-14	BIOUG17704-A04	BOLD:AAG6540	KR627424	Animalia;Arthropoda;Insecta;Diptera;Ceratopogonidae;Dasyheleinae;Dasyhelea	Dasyhelea	2014-06-22/29	Wapusk National Park	58.72	-93.45
CNWAB843-14	BIOUG17704-A05	BOLD:ACR7856	KR628738	Animalia;Arthropoda;Insecta;Diptera;Ceratopogonidae	Ceratopogonidae	2014-06-22/29	Wapusk National Park	58.72	-93.45
CNWAB844-14	BIOUG17704-A06	BOLD:AAD7251	KR615652	Animalia;Arthropoda;Insecta;Diptera;Chironomidae;Tanypodinae;Procladius	Procladius dentus	2014-06-22/29	Wapusk National Park	58.72	-93.45
CNWAB845-14	BIOUG17704-A07	BOLD:AAD8971	KR627522	Animalia;Arthropoda;Insecta;Diptera;Chironomidae;Orthocladiinae;Orthocladius	Orthocladius oblidens	2014-06-22/29	Wapusk National Park	58.72	-93.45
CNWAB846-14	BIOUG17704-A08	BOLD:ACR8179	KR619714	Animalia;Arthropoda;Insecta;Diptera;Ceratopogonidae	Ceratopogonidae	2014-06-22/29	Wapusk National Park	58.72	-93.45
CNWAB848-14	BIOUG17704-A10	BOLD:AAD8860	KR617494	Animalia;Arthropoda;Insecta;Diptera;Chironomidae;Chironominae;Tanytarsus	Tanytarsus gracilentus	2014-06-22/29	Wapusk National Park	58.72	-93.45
CNWAB849-14	BIOUG17704-A11	BOLD:AAG9677	KR625207	Animalia;Arthropoda;Insecta;Diptera;Dolichopodidae;Rhaphiinae;Rhaphium	Rhaphium	2014-06-22/29	Wapusk National Park	58.72	-93.45
CNWAB850-14	BIOUG17704-A12	BOLD:ACX4903	KR626328	Animalia;Arthropoda;Insecta;Diptera;Ceratopogonidae;Dasyheleinae;Dasyhelea	Dasyhelea	2014-06-22/29	Wapusk National Park	58.72	-93.45
CNWAB851-14	BIOUG17704-B01	BOLD:AAA5299	KR615631	Animalia;Arthropoda;Insecta;Diptera;Chironomidae;Orthocladiinae;Cricotopus	Cricotopus	2014-06-22/29	Wapusk National Park	58.72	-93.45
CNWAB852-14	BIOUG17704-B02	BOLD:ACX4903	KR614211	Animalia;Arthropoda;Insecta;Diptera;Ceratopogonidae;Dasyheleinae;Dasyhelea	Dasyhelea	2014-06-22/29	Wapusk National Park	58.72	-93.45
CNWAB853-14	BIOUG17704-B03	BOLD:ACX4903	KR621251	Animalia;Arthropoda;Insecta;Diptera;Ceratopogonidae;Dasyheleinae;Dasyhelea	Dasyhelea	2014-06-22/29	Wapusk National Park	58.72	-93.45
CNWAB854-14	BIOUG17704-B04	BOLD:AAL7417	KR624841	Animalia;Arthropoda;Insecta;Diptera;Ceratopogonidae;Ceratopogoninae;Brachypogon	Brachypogon	2014-06-22/29	Wapusk National Park	58.72	-93.45
CNWAB855-14	BIOUG17704-B05	BOLD:ACX4903	KR622197	Animalia;Arthropoda;Insecta;Diptera;Ceratopogonidae;Dasyheleinae;Dasyhelea	Dasyhelea	2014-06-22/29	Wapusk National Park	58.72	-93.45
CNWAB856-14	BIOUG17704-B06	BOLD:AAG9677	KR620515	Animalia;Arthropoda;Insecta;Diptera;Dolichopodidae;Rhaphiinae;Rhaphium	Rhaphium	2014-06-22/29	Wapusk National Park	58.72	-93.45
CNWAB857-14	BIOUG17704-B07	BOLD:AAG6454	KR618654	Animalia;Arthropoda;Insecta;Diptera;Ceratopogonidae;Dasyheleinae;Dasyhelea	Dasyhelea	2014-06-22/29	Wapusk National Park	58.72	-93.45
CNWAB858-14	BIOUG17704-B08	BOLD:ACR7856	KR617828	Animalia;Arthropoda;Insecta;Diptera;Ceratopogonidae	Ceratopogonidae	2014-06-22/29	Wapusk National Park	58.72	-93.45
CNWAB859-14	BIOUG17704-B09	BOLD:ACX4903	KR618162	Animalia;Arthropoda;Insecta;Diptera;Ceratopogonidae;Dasyheleinae;Dasyhelea	Dasyhelea	2014-06-22/29	Wapusk National Park	58.72	-93.45
CNWAB860-14	BIOUG17704-B10	BOLD:ACR7856	KR619129	Animalia;Arthropoda;Insecta;Diptera;Ceratopogonidae	Ceratopogonidae	2014-06-22/29	Wapusk National Park	58.72	-93.45
CNWAB861-14	BIOUG17704-B11	BOLD:AAA5299	KR627001	Animalia;Arthropoda;Insecta;Diptera;Chironomidae;Orthocladiinae;Cricotopus	Cricotopus	2014-06-22/29	Wapusk National Park	58.72	-93.45
CNWAB862-14	BIOUG17704-B12	BOLD:AAD7251	KR628331	Animalia;Arthropoda;Insecta;Diptera;Chironomidae;Tanypodinae;Procladius	Procladius dentus	2014-06-22/29	Wapusk National Park	58.72	-93.45
CNWAB863-14	BIOUG17704-C01	BOLD:AAL7417	KR619991	Animalia;Arthropoda;Insecta;Diptera;Ceratopogonidae;Ceratopogoninae;Brachypogon	Brachypogon	2014-06-22/29	Wapusk National Park	58.72	-93.45
CNWAB864-14	BIOUG17704-C02	BOLD:AAA3751	KR621634	Animalia;Arthropoda;Insecta;Diptera;Culicidae;Culicinae;Aedes	Aedes communis	2014-06-22/29	Wapusk National Park	58.72	-93.45
CNWAB865-14	BIOUG17704-C03	BOLD:AAP9002	KR615602	Animalia;Arthropoda;Insecta;Diptera;Chironomidae;Tanypodinae;Procladius	Procladius	2014-06-22/29	Wapusk National Park	58.72	-93.45
CNWAB866-14	BIOUG17704-C04	BOLD:AAA3751	KR617337	Animalia;Arthropoda;Insecta;Diptera;Culicidae;Culicinae;Aedes	Aedes communis	2014-06-22/29	Wapusk National Park	58.72	-93.45
CNWAB867-14	BIOUG17704-C05	BOLD:AAD8860	KR622788	Animalia;Arthropoda;Insecta;Diptera;Chironomidae;Chironominae;Tanytarsus	Tanytarsus gracilentus	2014-06-22/29	Wapusk National Park	58.72	-93.45
CNWAB868-14	BIOUG17704-C06	BOLD:AAZ5603	KR614520	Animalia;Arthropoda;Insecta;Diptera;Sciaridae;Corynoptera	Corynoptera	2014-06-22/29	Wapusk National Park	58.72	-93.45
CNWAB869-14	BIOUG17704-C07	BOLD:AAA5299	KR629903	Animalia;Arthropoda;Insecta;Diptera;Chironomidae;Orthocladiinae;Cricotopus	Cricotopus	2014-06-22/29	Wapusk National Park	58.72	-93.45
CNWAB871-14	BIOUG17704-C09	BOLD:AAV5149	KR624435	Animalia;Arthropoda;Insecta;Diptera;Ceratopogonidae;Ceratopogoninae;Ceratopogon	Ceratopogon	2014-06-22/29	Wapusk National Park	58.72	-93.45
CNWAB872-14	BIOUG17704-C10	BOLD:AAG5480	KR615497	Animalia;Arthropoda;Insecta;Diptera;Chironomidae;Orthocladiinae;Metriocnemus	Metriocnemus intergerivus	2014-06-22/29	Wapusk National Park	58.72	-93.45
CNWAB873-14	BIOUG17704-C11	BOLD:ACR7856	KR628842	Animalia;Arthropoda;Insecta;Diptera;Ceratopogonidae	Ceratopogonidae	2014-06-22/29	Wapusk National Park	58.72	-93.45
CNWAB874-14	BIOUG17704-C12	BOLD:ACA8828	KR622940	Animalia;Arthropoda;Insecta;Diptera;Chironomidae;Orthocladiinae;Metriocnemus	Metriocnemus	2014-06-22/29	Wapusk National Park	58.72	-93.45
CNWAB875-14	BIOUG17704-D01	BOLD:AAD7251	KR620956	Animalia;Arthropoda;Insecta;Diptera;Chironomidae;Tanypodinae;Procladius	Procladius dentus	2014-06-22/29	Wapusk National Park	58.72	-93.45
CNWAB876-14	BIOUG17704-D02	BOLD:ACR7856	KR616047	Animalia;Arthropoda;Insecta;Diptera;Ceratopogonidae	Ceratopogonidae	2014-06-22/29	Wapusk National Park	58.72	-93.45
CNWAB877-14	BIOUG17704-D03	BOLD:AAG5485	KR631191	Animalia;Arthropoda;Insecta;Diptera;Chironomidae;Orthocladiinae;Bryophaenocladius	Bryophaenocladius	2014-06-22/29	Wapusk National Park	58.72	-93.45
CNWAB878-14	BIOUG17704-D04	BOLD:ACX4903	KR617837	Animalia;Arthropoda;Insecta;Diptera;Ceratopogonidae;Dasyheleinae;Dasyhelea	Dasyhelea	2014-06-22/29	Wapusk National Park	58.72	-93.45
CNWAB879-14	BIOUG17704-D05	BOLD:ACR7856	KR613746	Animalia;Arthropoda;Insecta;Diptera;Ceratopogonidae	Ceratopogonidae	2014-06-22/29	Wapusk National Park	58.72	-93.45
CNWAB880-14	BIOUG17704-D06	BOLD:AAA5301	KR620312	Animalia;Arthropoda;Insecta;Diptera;Chironomidae;Orthocladiinae;Cricotopus	Cricotopus sp. 6ES	2014-06-22/29	Wapusk National Park	58.72	-93.45
CNWAB881-14	BIOUG17704-D07	BOLD:AAA3751	KR614232	Animalia;Arthropoda;Insecta;Diptera;Culicidae;Culicinae;Aedes	Aedes	2014-06-22/29	Wapusk National Park	58.72	-93.45
CNWAB882-14	BIOUG17704-D08	BOLD:AAA5303	KR618431	Animalia;Arthropoda;Insecta;Diptera;Chironomidae;Orthocladiinae;Cricotopus	Cricotopus sp. 4ES	2014-06-22/29	Wapusk National Park	58.72	-93.45
CNWAB883-14	BIOUG17704-D09	BOLD:AAZ5603	KR629010	Animalia;Arthropoda;Insecta;Diptera;Sciaridae;Corynoptera	Corynoptera	2014-06-22/29	Wapusk National Park	58.72	-93.45
CNWAB884-14	BIOUG17704-D10	BOLD:AAA5305	KR628962	Animalia;Arthropoda;Insecta;Diptera;Chironomidae;Orthocladiinae;Cricotopus	Cricotopus tricinctus	2014-06-22/29	Wapusk National Park	58.72	-93.45
CNWAB885-14	BIOUG17704-D11	BOLD:AAL7816	KR632288	Animalia;Arthropoda;Insecta;Diptera;Psychodidae	Psychodidae	2014-06-22/29	Wapusk National Park	58.72	-93.45
CNWAB886-14	BIOUG17704-D12	BOLD:AAA5299	KR629741	Animalia;Arthropoda;Insecta;Diptera;Chironomidae;Orthocladiinae;Cricotopus	Cricotopus	2014-06-22/29	Wapusk National Park	58.72	-93.45
CNWAB887-14	BIOUG17704-E01	BOLD:AAH3612	KR615093	Animalia;Arthropoda;Insecta;Diptera;Sciaridae;Corynoptera	Corynoptera	2014-06-22/29	Wapusk National Park	58.72	-93.45
CNWAB888-14	BIOUG17704-E02	BOLD:AAL7417	KR620218	Animalia;Arthropoda;Insecta;Diptera;Ceratopogonidae;Ceratopogoninae;Brachypogon	Brachypogon	2014-06-22/29	Wapusk National Park	58.72	-93.45
CNWAB889-14	BIOUG17704-E03	BOLD:AAG3266	KR616969	Animalia;Arthropoda;Insecta;Diptera;Phoridae;Metopininae;Megaselia	Megaselia	2014-06-22/29	Wapusk National Park	58.72	-93.45
CNWAB890-14	BIOUG17704-E04	BOLD:AAA5299	KR618840	Animalia;Arthropoda;Insecta;Diptera;Chironomidae;Orthocladiinae;Cricotopus	Cricotopus	2014-06-22/29	Wapusk National Park	58.72	-93.45
CNWAB891-14	BIOUG17704-E05	BOLD:AAA3751	KR617933	Animalia;Arthropoda;Insecta;Diptera;Culicidae;Culicinae;Aedes	Aedes	2014-06-22/29	Wapusk National Park	58.72	-93.45
CNWAB892-14	BIOUG17704-E06	BOLD:ADF4845	KR617023	Animalia;Arthropoda;Insecta;Diptera;Chironomidae;Chironominae;Tanytarsus	Tanytarsus anderseni	2014-06-22/29	Wapusk National Park	58.72	-93.45
CNWAB893-14	BIOUG17704-E07	BOLD:AAD7251	KR621654	Animalia;Arthropoda;Insecta;Diptera;Chironomidae;Tanypodinae;Procladius	Procladius dentus	2014-06-22/29	Wapusk National Park	58.72	-93.45
CNWAB896-14	BIOUG17704-E10	BOLD:AAE0970	KR626194	Animalia;Arthropoda;Insecta;Diptera;Ceratopogonidae;Forcipomyiinae;Forcipomyia	Forcipomyia	2014-06-22/29	Wapusk National Park	58.72	-93.45
CNWAB898-14	BIOUG17704-E12	BOLD:ACI4815	KR617708	Animalia;Arthropoda;Insecta;Diptera;Ceratopogonidae	Ceratopogonidae	2014-06-22/29	Wapusk National Park	58.72	-93.45
CNWAB899-14	BIOUG17704-F01	BOLD:AAD4858	KR631477	Animalia;Arthropoda;Insecta;Diptera;Chironomidae;Chironominae;Chironomus	Chironomus	2014-06-22/29	Wapusk National Park	58.72	-93.45
CNWAB900-14	BIOUG17704-F02	BOLD:AAH4220	KR620278	Animalia;Arthropoda;Insecta;Diptera;Scathophagidae;Scathophaginae;Chaetosa	Chaetosa punctipes	2014-06-22/29	Wapusk National Park	58.72	-93.45
CNWAB901-14	BIOUG17704-F03	BOLD:AAG6533	KR632099	Animalia;Arthropoda;Insecta;Diptera;Ceratopogonidae	Ceratopogonidae	2014-06-22/29	Wapusk National Park	58.72	-93.45
CNWAB903-14	BIOUG17704-F05	BOLD:AAV5149	KR625030	Animalia;Arthropoda;Insecta;Diptera;Ceratopogonidae;Ceratopogoninae;Ceratopogon	Ceratopogon	2014-06-22/29	Wapusk National Park	58.72	-93.45
CNWAB904-14	BIOUG17704-F06	BOLD:AAP9051	KR616922	Animalia;Arthropoda;Insecta;Diptera;Ceratopogonidae;Ceratopogoninae;Culicoides	Culicoides	2014-06-22/29	Wapusk National Park	58.72	-93.45
CNWAB905-14	BIOUG17704-F07	BOLD:AAA5299	KR623331	Animalia;Arthropoda;Insecta;Diptera;Chironomidae;Orthocladiinae;Cricotopus	Cricotopus	2014-06-22/29	Wapusk National Park	58.72	-93.45
CNWAB906-14	BIOUG17704-F08	BOLD:ACR8090	KR616381	Animalia;Arthropoda;Insecta;Diptera;Chironomidae	Chironomidae	2014-06-22/29	Wapusk National Park	58.72	-93.45
CNWAB907-14	BIOUG17704-F09	BOLD:AAA5303	KR619196	Animalia;Arthropoda;Insecta;Diptera;Chironomidae;Orthocladiinae;Cricotopus	Cricotopus sp. 4ES	2014-06-22/29	Wapusk National Park	58.72	-93.45
CNWAB908-14	BIOUG17704-F10	BOLD:ACR8179	KR627111	Animalia;Arthropoda;Insecta;Diptera;Ceratopogonidae	Ceratopogonidae	2014-06-22/29	Wapusk National Park	58.72	-93.45
CNWAB909-14	BIOUG17704-F11	BOLD:ACR7856	KR632015	Animalia;Arthropoda;Insecta;Diptera;Ceratopogonidae	Ceratopogonidae	2014-06-22/29	Wapusk National Park	58.72	-93.45
CNWAB910-14	BIOUG17704-F12	BOLD:AAA5299	KR626943	Animalia;Arthropoda;Insecta;Diptera;Chironomidae;Orthocladiinae;Cricotopus	Cricotopus	2014-06-22/29	Wapusk National Park	58.72	-93.45
CNWAB911-14	BIOUG17704-G01	BOLD:AAH4010	KR613505	Animalia;Arthropoda;Insecta;Diptera;Sciaridae;Bradysiopsis	Bradysiopsis vittigera	2014-06-22/29	Wapusk National Park	58.72	-93.45
CNWAB912-14	BIOUG17704-G02	BOLD:AAA5299	KR631587	Animalia;Arthropoda;Insecta;Diptera;Chironomidae;Orthocladiinae;Cricotopus	Cricotopus	2014-06-22/29	Wapusk National Park	58.72	-93.45
CNWAB913-14	BIOUG17704-G03	BOLD:AAN5370	KR628378	Animalia;Arthropoda;Insecta;Diptera;Chironomidae;Chironominae;Cryptochironomus	Cryptochironomus psittacinus	2014-06-22/29	Wapusk National Park	58.72	-93.45
CNWAB914-14	BIOUG17704-G04	BOLD:ACX4903	KR622224	Animalia;Arthropoda;Insecta;Diptera;Ceratopogonidae;Dasyheleinae;Dasyhelea	Dasyhelea	2014-06-22/29	Wapusk National Park	58.72	-93.45
CNWAB915-14	BIOUG17704-G05	BOLD:AAL7889	KR627292	Animalia;Arthropoda;Insecta;Diptera;Sciaridae;Cratyna	Cratyna nobilis	2014-06-22/29	Wapusk National Park	58.72	-93.45
CNWAB916-14	BIOUG17704-G06	BOLD:ACR7856	KR631744	Animalia;Arthropoda;Insecta;Diptera;Ceratopogonidae	Ceratopogonidae	2014-06-22/29	Wapusk National Park	58.72	-93.45
CNWAB917-14	BIOUG17704-G07	BOLD:AAA5299	KR632226	Animalia;Arthropoda;Insecta;Diptera;Chironomidae;Orthocladiinae;Cricotopus	Cricotopus	2014-06-22/29	Wapusk National Park	58.72	-93.45
CNWAB918-14	BIOUG17704-G08	BOLD:ACX4903	KR620239	Animalia;Arthropoda;Insecta;Diptera;Ceratopogonidae;Dasyheleinae;Dasyhelea	Dasyhelea	2014-06-22/29	Wapusk National Park	58.72	-93.45
CNWAB919-14	BIOUG17704-G09	BOLD:AAD4858	KR621158	Animalia;Arthropoda;Insecta;Diptera;Chironomidae;Chironominae;Chironomus	Chironomus	2014-06-22/29	Wapusk National Park	58.72	-93.45
CNWAB920-14	BIOUG17704-G10	BOLD:AAA5303	KR627223	Animalia;Arthropoda;Insecta;Diptera;Chironomidae;Orthocladiinae;Cricotopus	Cricotopus sp. 4ES	2014-06-22/29	Wapusk National Park	58.72	-93.45
CNWAB921-14	BIOUG17704-G11	BOLD:AAA5308	KR623499	Animalia;Arthropoda;Insecta;Diptera;Chironomidae;Orthocladiinae;Cricotopus	Cricotopus sp. 7ES	2014-06-22/29	Wapusk National Park	58.72	-93.45
CNWAB922-14	BIOUG17704-G12	BOLD:AAA3748	KR620199	Animalia;Arthropoda;Insecta;Diptera;Culicidae;Culicinae;Aedes	Aedes	2014-06-22/29	Wapusk National Park	58.72	-93.45
CNWAB923-14	BIOUG17704-H01	BOLD:AAG9677	KR622721	Animalia;Arthropoda;Insecta;Diptera;Dolichopodidae;Rhaphiinae;Rhaphium	Rhaphium	2014-06-22/29	Wapusk National Park	58.72	-93.45
CNWAB924-14	BIOUG17704-H02	BOLD:AAL7415	KR628162	Animalia;Arthropoda;Insecta;Diptera;Ceratopogonidae;Forcipomyiinae;Atrichopogon	Atrichopogon	2014-06-22/29	Wapusk National Park	58.72	-93.45
CNWAB926-14	BIOUG17704-H04	BOLD:AAA3751	KR613012	Animalia;Arthropoda;Insecta;Diptera;Culicidae;Culicinae;Aedes	Aedes	2014-06-22/29	Wapusk National Park	58.72	-93.45
CNWAB927-14	BIOUG17704-H05	BOLD:AAH4010	KR630715	Animalia;Arthropoda;Insecta;Diptera;Sciaridae;Bradysiopsis	Bradysiopsis vittigera	2014-06-22/29	Wapusk National Park	58.72	-93.45
CNWAB928-14	BIOUG17704-H06	BOLD:AAH4010	KR619298	Animalia;Arthropoda;Insecta;Diptera;Sciaridae;Bradysiopsis	Bradysiopsis vittigera	2014-06-22/29	Wapusk National Park	58.72	-93.45
CNWAB929-14	BIOUG17704-H07	BOLD:AAC8352	KR613687	Animalia;Arthropoda;Insecta;Diptera;Chironomidae;Chironominae;Cladotanytarsus	Cladotanytarsus sp. TE01	2014-06-22/29	Wapusk National Park	58.72	-93.45
CNWAB930-14	BIOUG17704-H08	BOLD:ACI8425	KR630087	Animalia;Arthropoda;Insecta;Diptera;Ceratopogonidae;Dasyheleinae;Dasyhelea	Dasyhelea	2014-06-22/29	Wapusk National Park	58.72	-93.45
CNWAB931-14	BIOUG17704-H09	BOLD:AAL7417	KR620945	Animalia;Arthropoda;Insecta;Diptera;Ceratopogonidae;Ceratopogoninae;Brachypogon	Brachypogon	2014-06-22/29	Wapusk National Park	58.72	-93.45
CNWAB932-14	BIOUG17704-H10	BOLD:AAA5299	KR630742	Animalia;Arthropoda;Insecta;Diptera;Chironomidae;Orthocladiinae;Cricotopus	Cricotopus	2014-06-22/29	Wapusk National Park	58.72	-93.45
CNWAB933-14	BIOUG17704-H11	BOLD:AAA3751	KR632319	Animalia;Arthropoda;Insecta;Diptera;Culicidae;Culicinae;Aedes	Aedes communis	2014-06-22/29	Wapusk National Park	58.72	-93.45
CNWAB934-14	BIOUG17705-A01	BOLD:AAA5299	KR616663	Animalia;Arthropoda;Insecta;Diptera;Chironomidae;Orthocladiinae;Cricotopus	Cricotopus	2014-06-22/29	Wapusk National Park	58.72	-93.45
CNWAB935-14	BIOUG17705-A02	BOLD:AAB1117	KR623741	Animalia;Arthropoda;Insecta;Diptera;Simuliidae;Simuliinae;Simulium	Simulium furculatum	2014-06-22/29	Wapusk National Park	58.72	-93.45
CNWAB936-14	BIOUG17705-A03	BOLD:AAV5149	KR627402	Animalia;Arthropoda;Insecta;Diptera;Ceratopogonidae;Ceratopogoninae;Ceratopogon	Ceratopogon	2014-06-22/29	Wapusk National Park	58.72	-93.45
CNWAB937-14	BIOUG17705-A04	BOLD:AAF9802	KR629286	Animalia;Arthropoda;Insecta;Diptera;Empididae;Empidinae;Rhamphomyia	Rhamphomyia latilobata	2014-06-22/29	Wapusk National Park	58.72	-93.45
CNWAB938-14	BIOUG17705-A05	BOLD:ACX4903	KR614663	Animalia;Arthropoda;Insecta;Diptera;Ceratopogonidae;Dasyheleinae;Dasyhelea	Dasyhelea	2014-06-22/29	Wapusk National Park	58.72	-93.45
CNWAB939-14	BIOUG17705-A06	BOLD:AAG6535	KR624068	Animalia;Arthropoda;Insecta;Diptera;Ceratopogonidae;Dasyheleinae;Dasyhelea	Dasyhelea	2014-06-22/29	Wapusk National Park	58.72	-93.45
CNWAB940-14	BIOUG17705-A07	BOLD:ACR7856	KR617737	Animalia;Arthropoda;Insecta;Diptera;Ceratopogonidae	Ceratopogonidae	2014-06-22/29	Wapusk National Park	58.72	-93.45
CNWAB941-14	BIOUG17705-A08	BOLD:ACR7856	KR613750	Animalia;Arthropoda;Insecta;Diptera;Ceratopogonidae	Ceratopogonidae	2014-06-22/29	Wapusk National Park	58.72	-93.45
CNWAB942-14	BIOUG17705-A09	BOLD:AAG4705	KR632115	Animalia;Arthropoda;Insecta;Diptera;Chloropidae;Chloropinae;Thaumatomyia	Thaumatomyia trifasciata	2014-06-22/29	Wapusk National Park	58.72	-93.45
CNWAB943-14	BIOUG17705-A10	BOLD:AAA5301	KR625997	Animalia;Arthropoda;Insecta;Diptera;Chironomidae;Orthocladiinae;Cricotopus	Cricotopus sp. 6ES	2014-06-22/29	Wapusk National Park	58.72	-93.45
CNWAB944-14	BIOUG17705-A11	BOLD:AAD7251	MF821477	Animalia;Arthropoda;Insecta;Diptera;Chironomidae;Tanypodinae;Procladius	Procladius	2014-06-22/29	Wapusk National Park	58.72	-93.45
CNWAB945-14	BIOUG17705-A12	BOLD:ACI4845	KR627082	Animalia;Arthropoda;Insecta;Diptera;Chironomidae	Chironomidae	2014-06-22/29	Wapusk National Park	58.72	-93.45
CNWAB946-14	BIOUG17705-B01	BOLD:AAP2736	KR623098	Animalia;Arthropoda;Insecta;Diptera;Limoniidae;Chioneinae;Symplecta	Symplecta stictica angularis	2014-06-22/29	Wapusk National Park	58.72	-93.45
CNWAB947-14	BIOUG17705-B02	BOLD:ACR7856	KR629081	Animalia;Arthropoda;Insecta;Diptera;Ceratopogonidae	Ceratopogonidae	2014-06-22/29	Wapusk National Park	58.72	-93.45
CNWAB948-14	BIOUG17705-B03	BOLD:AAP9051	KR623919	Animalia;Arthropoda;Insecta;Diptera;Ceratopogonidae;Ceratopogoninae;Culicoides	Culicoides	2014-06-22/29	Wapusk National Park	58.72	-93.45
CNWAB949-14	BIOUG17705-B04	BOLD:ACI4462	KR625372	Animalia;Arthropoda;Insecta;Diptera;Ceratopogonidae;Ceratopogoninae;Culicoides	Culicoides	2014-06-22/29	Wapusk National Park	58.72	-93.45
CNWAB950-14	BIOUG17705-B05	BOLD:AAA5303	KR616014	Animalia;Arthropoda;Insecta;Diptera;Chironomidae;Orthocladiinae;Cricotopus	Cricotopus sp. 4ES	2014-06-22/29	Wapusk National Park	58.72	-93.45
CNWAB951-14	BIOUG17705-B06	BOLD:AAL7889	KR631801	Animalia;Arthropoda;Insecta;Diptera;Sciaridae;Cratyna	Cratyna nobilis	2014-06-22/29	Wapusk National Park	58.72	-93.45
CNWAB952-14	BIOUG17705-B07	BOLD:ACR7856	KR628775	Animalia;Arthropoda;Insecta;Diptera;Ceratopogonidae	Ceratopogonidae	2014-06-22/29	Wapusk National Park	58.72	-93.45
CNWAB953-14	BIOUG17705-B08	BOLD:AAV5164	KR627423	Animalia;Arthropoda;Insecta;Diptera;Ceratopogonidae	Ceratopogonidae	2014-06-22/29	Wapusk National Park	58.72	-93.45
CNWAB954-14	BIOUG17705-B09	BOLD:AAA5301	KR623968	Animalia;Arthropoda;Insecta;Diptera;Chironomidae;Orthocladiinae;Cricotopus	Cricotopus sp. 6ES	2014-06-22/29	Wapusk National Park	58.72	-93.45
CNWAB955-14	BIOUG17705-B10	BOLD:AAA5301	KR612456	Animalia;Arthropoda;Insecta;Diptera;Chironomidae;Orthocladiinae;Cricotopus	Cricotopus sp. 6ES	2014-06-22/29	Wapusk National Park	58.72	-93.45
CNWAB956-14	BIOUG17705-B11	BOLD:AAP2736	KR632082	Animalia;Arthropoda;Insecta;Diptera;Limoniidae;Chioneinae;Symplecta	Symplecta stictica angularis	2014-06-22/29	Wapusk National Park	58.72	-93.45
CNWAB957-14	BIOUG17705-B12	BOLD:ACR8179	KR613156	Animalia;Arthropoda;Insecta;Diptera;Ceratopogonidae	Ceratopogonidae	2014-06-22/29	Wapusk National Park	58.72	-93.45
CNWAB958-14	BIOUG17705-C01	BOLD:AAA3751	KR623510	Animalia;Arthropoda;Insecta;Diptera;Culicidae;Culicinae;Aedes	Aedes	2014-06-22/29	Wapusk National Park	58.72	-93.45
CNWAB959-14	BIOUG17705-C02	BOLD:AAA5299	KR618779	Animalia;Arthropoda;Insecta;Diptera;Chironomidae;Orthocladiinae;Cricotopus	Cricotopus	2014-06-22/29	Wapusk National Park	58.72	-93.45
CNWAB960-14	BIOUG17705-C03	BOLD:AAP9051	KR623675	Animalia;Arthropoda;Insecta;Diptera;Ceratopogonidae;Ceratopogoninae;Culicoides	Culicoides	2014-06-22/29	Wapusk National Park	58.72	-93.45
CNWAB961-14	BIOUG17705-C04	BOLD:AAA5308	KR620711	Animalia;Arthropoda;Insecta;Diptera;Chironomidae;Orthocladiinae;Cricotopus	Cricotopus sp. 7ES	2014-06-22/29	Wapusk National Park	58.72	-93.45
CNWAB962-14	BIOUG17705-C05	BOLD:ACR7856	KR629026	Animalia;Arthropoda;Insecta;Diptera;Ceratopogonidae	Ceratopogonidae	2014-06-22/29	Wapusk National Park	58.72	-93.45
CNWAB963-14	BIOUG17705-C06	BOLD:ACR7856	KR614030	Animalia;Arthropoda;Insecta;Diptera;Ceratopogonidae	Ceratopogonidae	2014-06-22/29	Wapusk National Park	58.72	-93.45
CNWAB964-14	BIOUG17705-C07	BOLD:AAV5164	KR612965	Animalia;Arthropoda;Insecta;Diptera;Ceratopogonidae	Ceratopogonidae	2014-06-22/29	Wapusk National Park	58.72	-93.45
CNWAB965-14	BIOUG17705-C08	BOLD:AAV5164	KR613224	Animalia;Arthropoda;Insecta;Diptera;Ceratopogonidae	Ceratopogonidae	2014-06-22/29	Wapusk National Park	58.72	-93.45
CNWAB966-14	BIOUG17705-C09	BOLD:ACI4462	KR627309	Animalia;Arthropoda;Insecta;Diptera;Ceratopogonidae;Ceratopogoninae;Culicoides	Culicoides	2014-06-22/29	Wapusk National Park	58.72	-93.45
CNWAB967-14	BIOUG17705-C10	BOLD:AAA3751	KR628669	Animalia;Arthropoda;Insecta;Diptera;Culicidae;Culicinae;Aedes	Aedes	2014-06-22/29	Wapusk National Park	58.72	-93.45
CNWAB968-14	BIOUG17705-C11	BOLD:AAA3751	KR615060	Animalia;Arthropoda;Insecta;Diptera;Culicidae;Culicinae;Aedes	Aedes communis	2014-06-22/29	Wapusk National Park	58.72	-93.45
CNWAB969-14	BIOUG17705-C12	BOLD:AAH4010	KR615013	Animalia;Arthropoda;Insecta;Diptera;Sciaridae;Bradysiopsis	Bradysiopsis vittigera	2014-06-22/29	Wapusk National Park	58.72	-93.45
CNWAB970-14	BIOUG17705-D01	BOLD:AAD4858	KR614020	Animalia;Arthropoda;Insecta;Diptera;Chironomidae;Chironominae;Chironomus	Chironomus	2014-06-22/29	Wapusk National Park	58.72	-93.45
CNWAB971-14	BIOUG17705-D02	BOLD:ACR3907	KR622225	Animalia;Arthropoda;Insecta;Diptera;Cecidomyiidae	Cecidomyiidae	2014-06-22/29	Wapusk National Park	58.72	-93.45
CNWAB972-14	BIOUG17705-D03	BOLD:ACR7856	KR619227	Animalia;Arthropoda;Insecta;Diptera;Ceratopogonidae	Ceratopogonidae	2014-06-22/29	Wapusk National Park	58.72	-93.45
CNWAB973-14	BIOUG17705-D04	BOLD:AAL7417	KR630224	Animalia;Arthropoda;Insecta;Diptera;Ceratopogonidae;Ceratopogoninae;Brachypogon	Brachypogon	2014-06-22/29	Wapusk National Park	58.72	-93.45
CNWAB974-14	BIOUG17705-D05	BOLD:AAG6535	KR629046	Animalia;Arthropoda;Insecta;Diptera;Ceratopogonidae;Dasyheleinae;Dasyhelea	Dasyhelea	2014-06-22/29	Wapusk National Park	58.72	-93.45
CNWAB975-14	BIOUG17705-D06	BOLD:AAA3751	KR624226	Animalia;Arthropoda;Insecta;Diptera;Culicidae;Culicinae;Aedes	Aedes	2014-06-22/29	Wapusk National Park	58.72	-93.45
CNWAB976-14	BIOUG17705-D07	BOLD:AAA5301	KR629956	Animalia;Arthropoda;Insecta;Diptera;Chironomidae;Orthocladiinae;Cricotopus	Cricotopus sp. 6ES	2014-06-22/29	Wapusk National Park	58.72	-93.45
CNWAB977-14	BIOUG17705-D08	BOLD:AAA5299	KR614602	Animalia;Arthropoda;Insecta;Diptera;Chironomidae;Orthocladiinae;Cricotopus	Cricotopus	2014-06-22/29	Wapusk National Park	58.72	-93.45
CNWAB978-14	BIOUG17705-D09	BOLD:AAA5301	KR621149	Animalia;Arthropoda;Insecta;Diptera;Chironomidae;Orthocladiinae;Cricotopus	Cricotopus sp. 6ES	2014-06-22/29	Wapusk National Park	58.72	-93.45
CNWAB979-14	BIOUG17705-D10	BOLD:AAA3751	KR615996	Animalia;Arthropoda;Insecta;Diptera;Culicidae;Culicinae;Aedes	Aedes	2014-06-22/29	Wapusk National Park	58.72	-93.45
CNWAB980-14	BIOUG17705-D11	BOLD:AAD7251	KR631511	Animalia;Arthropoda;Insecta;Diptera;Chironomidae;Tanypodinae;Procladius	Procladius dentus	2014-06-22/29	Wapusk National Park	58.72	-93.45
CNWAB982-14	BIOUG17705-E01	BOLD:AAD4858	KR627013	Animalia;Arthropoda;Insecta;Diptera;Chironomidae;Chironominae;Chironomus	Chironomus	2014-06-22/29	Wapusk National Park	58.72	-93.45
CNWAB983-14	BIOUG17705-E02	BOLD:AAD7251	KR615903	Animalia;Arthropoda;Insecta;Diptera;Chironomidae;Tanypodinae;Procladius	Procladius dentus	2014-06-22/29	Wapusk National Park	58.72	-93.45
CNWAB984-14	BIOUG17705-E03	BOLD:AAG7441	KR616973	Animalia;Arthropoda;Insecta;Diptera;Scathophagidae;Scathophaginae;Cordilura	Cordilura fuscipes	2014-06-22/29	Wapusk National Park	58.72	-93.45
CNWAB985-14	BIOUG17705-E04	BOLD:AAP2736	KR613400	Animalia;Arthropoda;Insecta;Diptera;Limoniidae;Chioneinae;Symplecta	Symplecta stictica angularis	2014-06-22/29	Wapusk National Park	58.72	-93.45
CNWAB986-14	BIOUG17705-E05	BOLD:AAA5303	KR627335	Animalia;Arthropoda;Insecta;Diptera;Chironomidae;Orthocladiinae;Cricotopus	Cricotopus sp. 4ES	2014-06-22/29	Wapusk National Park	58.72	-93.45
CNWAB987-14	BIOUG17705-E06	BOLD:AAA5301	KR620489	Animalia;Arthropoda;Insecta;Diptera;Chironomidae;Orthocladiinae;Cricotopus	Cricotopus sp. 6ES	2014-06-22/29	Wapusk National Park	58.72	-93.45
CNWAB988-14	BIOUG17705-E07	BOLD:AAA3751	KR619558	Animalia;Arthropoda;Insecta;Diptera;Culicidae;Culicinae;Aedes	Aedes communis	2014-06-22/29	Wapusk National Park	58.72	-93.45
CNWAB989-14	BIOUG17705-E08	BOLD:AAG5479	KR626848	Animalia;Arthropoda;Insecta;Diptera;Chironomidae;Chironominae;Microtendipes	Microtendipes	2014-06-22/29	Wapusk National Park	58.72	-93.45
CNWAB990-14	BIOUG17705-E09	BOLD:ACR7856	KR619544	Animalia;Arthropoda;Insecta;Diptera;Ceratopogonidae	Ceratopogonidae	2014-06-22/29	Wapusk National Park	58.72	-93.45
CNWAB991-14	BIOUG17705-E10	BOLD:AAV5149	KR630446	Animalia;Arthropoda;Insecta;Diptera;Ceratopogonidae;Ceratopogoninae;Ceratopogon	Ceratopogon	2014-06-22/29	Wapusk National Park	58.72	-93.45
CNWAB992-14	BIOUG17705-E11	BOLD:ACR8438	KR626345	Animalia;Arthropoda;Insecta;Diptera;Ceratopogonidae	Ceratopogonidae	2014-06-22/29	Wapusk National Park	58.72	-93.45
CNWAB993-14	BIOUG17705-E12	BOLD:ACR7856	KR616054	Animalia;Arthropoda;Insecta;Diptera;Ceratopogonidae	Ceratopogonidae	2014-06-22/29	Wapusk National Park	58.72	-93.45
CNWAB994-14	BIOUG17705-F01	BOLD:AAA5308	KR629952	Animalia;Arthropoda;Insecta;Diptera;Chironomidae;Orthocladiinae;Cricotopus	Cricotopus sp. 7ES	2014-06-22/29	Wapusk National Park	58.72	-93.45
CNWAB995-14	BIOUG17705-F02	BOLD:ACR7856	KR624880	Animalia;Arthropoda;Insecta;Diptera;Ceratopogonidae	Ceratopogonidae	2014-06-22/29	Wapusk National Park	58.72	-93.45
CNWAB996-14	BIOUG17705-F03	BOLD:AAL7415	KR621538	Animalia;Arthropoda;Insecta;Diptera;Ceratopogonidae;Forcipomyiinae;Atrichopogon	Atrichopogon	2014-06-22/29	Wapusk National Park	58.72	-93.45
CNWAB997-14	BIOUG17705-F04	BOLD:AAA5299	KR625558	Animalia;Arthropoda;Insecta;Diptera;Chironomidae;Orthocladiinae;Cricotopus	Cricotopus	2014-06-22/29	Wapusk National Park	58.72	-93.45
CNWAB998-14	BIOUG17705-F05	BOLD:AAP9002	KR617560	Animalia;Arthropoda;Insecta;Diptera;Chironomidae;Tanypodinae;Procladius	Procladius	2014-06-22/29	Wapusk National Park	58.72	-93.45
CNWAB999-14	BIOUG17705-F06	BOLD:AAH4010	KR618611	Animalia;Arthropoda;Insecta;Diptera;Sciaridae;Bradysiopsis	Bradysiopsis vittigera	2014-06-22/29	Wapusk National Park	58.72	-93.45
CNWAC001-14	BIOUG17639-F11	BOLD:AAB6755	KT139624	Animalia;Arthropoda;Insecta;Lepidoptera;Noctuidae;Noctuinae;Hadenini;Lacanobia	Lacanobia radix	2014-06-29/07-06	Wapusk National Park	58.72	-93.46
CNWAC002-14	BIOUG17639-F12	BOLD:AAA7190	KT130754	Animalia;Arthropoda;Insecta;Lepidoptera;Tortricidae;Olethreutinae;Ancylis	Ancylis diminuatana	2014-06-29/07-06	Wapusk National Park	58.72	-93.46
CNWAC003-14	BIOUG17639-G01	BOLD:AAA7190	KT138539	Animalia;Arthropoda;Insecta;Lepidoptera;Tortricidae;Olethreutinae;Ancylis	Ancylis diminuatana	2014-06-29/07-06	Wapusk National Park	58.72	-93.46
CNWAC004-14	BIOUG17639-G02	BOLD:AAB2253	KT129984	Animalia;Arthropoda;Insecta;Lepidoptera;Tortricidae;Olethreutinae;Hedya	Hedya separatana	2014-06-29/07-06	Wapusk National Park	58.72	-93.46
CNWAC005-14	BIOUG17639-G03	BOLD:AAA7190	KT142912	Animalia;Arthropoda;Insecta;Lepidoptera;Tortricidae;Olethreutinae;Ancylis	Ancylis diminuatana	2014-06-29/07-06	Wapusk National Park	58.72	-93.46
CNWAC006-14	BIOUG17639-G04	BOLD:AAA7190	KT126760	Animalia;Arthropoda;Insecta;Lepidoptera;Tortricidae;Olethreutinae;Ancylis	Ancylis diminuatana	2014-06-29/07-06	Wapusk National Park	58.72	-93.46
CNWAC007-14	BIOUG17639-G05	BOLD:ABZ6958	KT126016	Animalia;Arthropoda;Insecta;Lepidoptera;Tortricidae;Olethreutinae;Apotomis	Apotomis spinulana	2014-06-29/07-06	Wapusk National Park	58.72	-93.46
CNWAC008-14	BIOUG17639-G06	BOLD:AAH1567	KR794812	Animalia;Arthropoda;Insecta;Hymenoptera;Ichneumonidae	Ichneumonidae	2014-06-29/07-06	Wapusk National Park	58.72	-93.46
CNWAC010-14	BIOUG17639-G08	BOLD:AAG3529	KR804866	Animalia;Arthropoda;Insecta;Hymenoptera;Tenthredinidae;Allantinae;Empria	Empria improba	2014-06-29/07-06	Wapusk National Park	58.72	-93.46
CNWAC011-14	BIOUG17639-G09	BOLD:AAB1544	KR628183	Animalia;Arthropoda;Insecta;Diptera;Tabanidae;Tabaninae;Hybomitra	Hybomitra	2014-06-29/07-06	Wapusk National Park	58.72	-93.46
CNWAC012-14	BIOUG17639-G10	BOLD:AAD2077	KR980527	Animalia;Arthropoda;Insecta;Diptera;Sciomyzidae;Sciomyzinae;Tetanocera	Tetanocera	2014-06-29/07-06	Wapusk National Park	58.72	-93.46
CNWAC013-14	BIOUG17639-G11	BOLD:AAE1843	KR617072	Animalia;Arthropoda;Insecta;Diptera;Muscidae;Phaoniinae;Lophosceles	Lophosceles frenatus	2014-06-29/07-06	Wapusk National Park	58.72	-93.46
CNWAC014-14	BIOUG17639-G12	BOLD:AAL9497	KR622169	Animalia;Arthropoda;Insecta;Diptera;Muscidae;Phaoniinae;Helina	Helina longicornis	2014-06-29/07-06	Wapusk National Park	58.72	-93.46
CNWAC015-14	BIOUG17639-H01	BOLD:AAC2498	KR631479	Animalia;Arthropoda;Insecta;Diptera;Muscidae;Phaoniinae;Helina	Helina evecta	2014-06-29/07-06	Wapusk National Park	58.72	-93.46
CNWAC018-14	BIOUG17639-H04	BOLD:AAF1480	KR627413	Animalia;Arthropoda;Insecta;Diptera;Muscidae;Phaoniinae;Helina	Helina marguerita	2014-06-29/07-06	Wapusk National Park	58.72	-93.46
CNWAC019-14	BIOUG17639-H05	BOLD:AAC2498	KR616287	Animalia;Arthropoda;Insecta;Diptera;Muscidae;Phaoniinae;Helina	Helina evecta	2014-06-29/07-06	Wapusk National Park	58.72	-93.46
CNWAC020-14	BIOUG17639-H06	BOLD:AAH7150	KR620288	Animalia;Arthropoda;Insecta;Diptera;Sarcophagidae;Sarcophaginae;Sarcophaga	Sarcophaga sexpunctata	2014-06-29/07-06	Wapusk National Park	58.72	-93.46
CNWAC021-14	BIOUG17639-H07	BOLD:AAH4215	KR613161	Animalia;Arthropoda;Insecta;Diptera;Scathophagidae;Scathophaginae;Scathophaga	Scathophaga	2014-06-29/07-06	Wapusk National Park	58.72	-93.46
CNWAC022-14	BIOUG17639-H08	BOLD:AAG1785	KR622430	Animalia;Arthropoda;Insecta;Diptera;Muscidae;Coenosiinae;Spilogona	Spilogona	2014-06-29/07-06	Wapusk National Park	58.72	-93.46
CNWAC026-14	BIOUG17724-B07	BOLD:ACC5339	KR615866	Animalia;Arthropoda;Insecta;Diptera;Ceratopogonidae;Dasyheleinae;Dasyhelea	Dasyhelea	2014-06-29/07-06	Wapusk National Park	58.72	-93.46
CNWAC027-14	BIOUG17724-B08	BOLD:AAL7816	KR620753	Animalia;Arthropoda;Insecta;Diptera;Psychodidae	Psychodidae	2014-06-29/07-06	Wapusk National Park	58.72	-93.46
CNWAC028-14	BIOUG17724-B09	BOLD:ACC2059	KR627253	Animalia;Arthropoda;Insecta;Diptera;Chironomidae;Orthocladiinae;Paraphaenocladius	Paraphaenocladius	2014-06-29/07-06	Wapusk National Park	58.72	-93.46
CNWAC029-14	BIOUG17724-B10	BOLD:ACC2059	KR631230	Animalia;Arthropoda;Insecta;Diptera;Chironomidae;Orthocladiinae;Paraphaenocladius	Paraphaenocladius	2014-06-29/07-06	Wapusk National Park	58.72	-93.46
CNWAC030-14	BIOUG17724-B11	BOLD:AAD7251	KR615778	Animalia;Arthropoda;Insecta;Diptera;Chironomidae;Tanypodinae;Procladius	Procladius dentus	2014-06-29/07-06	Wapusk National Park	58.72	-93.46
CNWAC031-14	BIOUG17724-B12	BOLD:AAI2661	KR613720	Animalia;Arthropoda;Insecta;Diptera;Chironomidae;Orthocladiinae;Paraphaenocladius	Paraphaenocladius impensus	2014-06-29/07-06	Wapusk National Park	58.72	-93.46
CNWAC032-14	BIOUG17724-C01	BOLD:AAC0069	KR613436	Animalia;Arthropoda;Insecta;Diptera;Chironomidae;Orthocladiinae;Orthocladius	Orthocladius sp. TE13	2014-06-29/07-06	Wapusk National Park	58.72	-93.46
CNWAC033-14	BIOUG17724-C02	BOLD:AAG3266	KR615726	Animalia;Arthropoda;Insecta;Diptera;Phoridae;Metopininae;Megaselia	Megaselia	2014-06-29/07-06	Wapusk National Park	58.72	-93.46
CNWAC034-14	BIOUG17724-C03	BOLD:ACC8270	KR629904	Animalia;Arthropoda;Insecta;Diptera;Cecidomyiidae	Cecidomyiidae	2014-06-29/07-06	Wapusk National Park	58.72	-93.46
CNWAC035-14	BIOUG17724-C04	BOLD:ACR8728	KR622016	Animalia;Arthropoda;Insecta;Diptera;Chironomidae	Chironomidae	2014-06-29/07-06	Wapusk National Park	58.72	-93.46
CNWAC036-14	BIOUG17724-C05	BOLD:ACC2059	KR621372	Animalia;Arthropoda;Insecta;Diptera;Chironomidae;Orthocladiinae;Paraphaenocladius	Paraphaenocladius	2014-06-29/07-06	Wapusk National Park	58.72	-93.46
CNWAC037-14	BIOUG17724-C06	BOLD:ACC2059	KR627202	Animalia;Arthropoda;Insecta;Diptera;Chironomidae;Orthocladiinae;Paraphaenocladius	Paraphaenocladius	2014-06-29/07-06	Wapusk National Park	58.72	-93.46
CNWAC038-14	BIOUG17724-C07	BOLD:AAA5303	KR629517	Animalia;Arthropoda;Insecta;Diptera;Chironomidae;Orthocladiinae;Cricotopus	Cricotopus sp. 4ES	2014-06-29/07-06	Wapusk National Park	58.72	-93.46
CNWAC039-14	BIOUG17724-C08	BOLD:AAL7314	KR624517	Animalia;Arthropoda;Insecta;Diptera;Chironomidae;Orthocladiinae	Orthocladiinae	2014-06-29/07-06	Wapusk National Park	58.72	-93.46
CNWAC040-14	BIOUG17724-C09	BOLD:AAL7889	KR617154	Animalia;Arthropoda;Insecta;Diptera;Sciaridae;Cratyna	Cratyna nobilis	2014-06-29/07-06	Wapusk National Park	58.72	-93.46
CNWAC041-14	BIOUG17724-C10	BOLD:AAI2661	KR628811	Animalia;Arthropoda;Insecta;Diptera;Chironomidae;Orthocladiinae;Paraphaenocladius	Paraphaenocladius impensus	2014-06-29/07-06	Wapusk National Park	58.72	-93.46
CNWAC042-14	BIOUG17724-C11	BOLD:ACL9914	KR618549	Animalia;Arthropoda;Insecta;Diptera;Chironomidae;Orthocladiinae;Limnophyes	Limnophyes	2014-06-29/07-06	Wapusk National Park	58.72	-93.46
CNWAC043-14	BIOUG17724-C12	BOLD:ACB2548	KR619087	Animalia;Arthropoda;Insecta;Diptera;Chironomidae;Orthocladiinae	Orthocladiinae	2014-06-29/07-06	Wapusk National Park	58.72	-93.46
CNWAC044-14	BIOUG17724-D01	BOLD:ACL9914	KR613139	Animalia;Arthropoda;Insecta;Diptera;Chironomidae;Orthocladiinae;Limnophyes	Limnophyes	2014-06-29/07-06	Wapusk National Park	58.72	-93.46
CNWAC045-14	BIOUG17724-D02	BOLD:ACB2548	KR619590	Animalia;Arthropoda;Insecta;Diptera;Chironomidae;Orthocladiinae	Orthocladiinae	2014-06-29/07-06	Wapusk National Park	58.72	-93.46
CNWAC047-14	BIOUG17724-D04	BOLD:AAD4858	KR624341	Animalia;Arthropoda;Insecta;Diptera;Chironomidae;Chironominae;Chironomus	Chironomus	2014-06-29/07-06	Wapusk National Park	58.72	-93.46
CNWAC048-14	BIOUG17724-D05	BOLD:ACC2059	KR616666	Animalia;Arthropoda;Insecta;Diptera;Chironomidae;Orthocladiinae;Paraphaenocladius	Paraphaenocladius	2014-06-29/07-06	Wapusk National Park	58.72	-93.46
CNWAC049-14	BIOUG17724-D06	BOLD:ACB2548	KR632181	Animalia;Arthropoda;Insecta;Diptera;Chironomidae;Orthocladiinae	Orthocladiinae	2014-06-29/07-06	Wapusk National Park	58.72	-93.46
CNWAC050-14	BIOUG17724-D07	BOLD:ACB2548	KR625302	Animalia;Arthropoda;Insecta;Diptera;Chironomidae;Orthocladiinae	Orthocladiinae	2014-06-29/07-06	Wapusk National Park	58.72	-93.46
CNWAC051-14	BIOUG17724-D08	BOLD:ACC2059	KR630510	Animalia;Arthropoda;Insecta;Diptera;Chironomidae;Orthocladiinae;Paraphaenocladius	Paraphaenocladius	2014-06-29/07-06	Wapusk National Park	58.72	-93.46
CNWAC052-14	BIOUG17724-D09	BOLD:AAQ0620	KR619939	Animalia;Arthropoda;Insecta;Diptera;Chironomidae;Chironominae	Chironominae	2014-06-29/07-06	Wapusk National Park	58.72	-93.46
CNWAC053-14	BIOUG17724-D10	BOLD:AAL7816	KR619230	Animalia;Arthropoda;Insecta;Diptera;Psychodidae	Psychodidae	2014-06-29/07-06	Wapusk National Park	58.72	-93.46
CNWAC054-14	BIOUG17724-D11	BOLD:AAQ0620	KR627628	Animalia;Arthropoda;Insecta;Diptera;Chironomidae;Chironominae	Chironominae	2014-06-29/07-06	Wapusk National Park	58.72	-93.46
CNWAC055-14	BIOUG17724-D12	BOLD:ACL9914	KR621423	Animalia;Arthropoda;Insecta;Diptera;Chironomidae;Orthocladiinae;Limnophyes	Limnophyes	2014-06-29/07-06	Wapusk National Park	58.72	-93.46
CNWAC056-14	BIOUG17724-E01	BOLD:AAG6535	KR626329	Animalia;Arthropoda;Insecta;Diptera;Ceratopogonidae;Dasyheleinae;Dasyhelea	Dasyhelea	2014-06-29/07-06	Wapusk National Park	58.72	-93.46
CNWAC057-14	BIOUG17724-E02	BOLD:AAQ0620	KR631085	Animalia;Arthropoda;Insecta;Diptera;Chironomidae;Chironominae	Chironominae	2014-06-29/07-06	Wapusk National Park	58.72	-93.46
CNWAC058-14	BIOUG17724-E03	BOLD:AAQ0620	KR624768	Animalia;Arthropoda;Insecta;Diptera;Chironomidae;Chironominae	Chironominae	2014-06-29/07-06	Wapusk National Park	58.72	-93.46
CNWAC059-14	BIOUG17724-E04	BOLD:AAC4201	KR629095	Animalia;Arthropoda;Insecta;Diptera;Chironomidae;Orthocladiinae;Paraphaenocladius	Paraphaenocladius impensus	2014-06-29/07-06	Wapusk National Park	58.72	-93.46
CNWAC060-14	BIOUG17724-E05	BOLD:ACA2675	KR624209	Animalia;Arthropoda;Insecta;Diptera;Chironomidae;Orthocladiinae	Orthocladiinae	2014-06-29/07-06	Wapusk National Park	58.72	-93.46
CNWAC061-14	BIOUG17724-E06	BOLD:AAQ0620	KR631017	Animalia;Arthropoda;Insecta;Diptera;Chironomidae;Chironominae	Chironominae	2014-06-29/07-06	Wapusk National Park	58.72	-93.46
CNWAC062-14	BIOUG17724-E07	BOLD:ACR8654	KR628841	Animalia;Arthropoda;Insecta;Diptera;Psychodidae	Psychodidae	2014-06-29/07-06	Wapusk National Park	58.72	-93.46
CNWAC063-14	BIOUG17724-E08	BOLD:ACC2059	KR630838	Animalia;Arthropoda;Insecta;Diptera;Chironomidae;Orthocladiinae;Paraphaenocladius	Paraphaenocladius	2014-06-29/07-06	Wapusk National Park	58.72	-93.46
CNWAC064-14	BIOUG17724-E09	BOLD:ACC2059	KR621944	Animalia;Arthropoda;Insecta;Diptera;Chironomidae;Orthocladiinae;Paraphaenocladius	Paraphaenocladius	2014-06-29/07-06	Wapusk National Park	58.72	-93.46
CNWAC065-14	BIOUG17724-E10	BOLD:AAL7816	KR621443	Animalia;Arthropoda;Insecta;Diptera;Psychodidae	Psychodidae	2014-06-29/07-06	Wapusk National Park	58.72	-93.46
CNWAC066-14	BIOUG17724-E11	BOLD:AAL7816	KR617460	Animalia;Arthropoda;Insecta;Diptera;Psychodidae	Psychodidae	2014-06-29/07-06	Wapusk National Park	58.72	-93.46
CNWAC067-14	BIOUG17724-E12	BOLD:ACC2059	KR631999	Animalia;Arthropoda;Insecta;Diptera;Chironomidae;Orthocladiinae;Paraphaenocladius	Paraphaenocladius	2014-06-29/07-06	Wapusk National Park	58.72	-93.46
CNWAC068-14	BIOUG17724-F01	BOLD:AAA5303	KR621891	Animalia;Arthropoda;Insecta;Diptera;Chironomidae;Orthocladiinae;Cricotopus	Cricotopus sp. 4ES	2014-06-29/07-06	Wapusk National Park	58.72	-93.46
CNWAC069-14	BIOUG17724-F02	BOLD:AAA3751	KR620028	Animalia;Arthropoda;Insecta;Diptera;Culicidae;Culicinae;Aedes	Aedes	2014-06-29/07-06	Wapusk National Park	58.72	-93.46
CNWAC070-14	BIOUG17724-F03	BOLD:AAD7251	KR616468	Animalia;Arthropoda;Insecta;Diptera;Chironomidae;Tanypodinae;Procladius	Procladius dentus	2014-06-29/07-06	Wapusk National Park	58.72	-93.46
CNWAC071-14	BIOUG17724-F04	BOLD:AAQ0620	KR631050	Animalia;Arthropoda;Insecta;Diptera;Chironomidae;Chironominae	Chironominae	2014-06-29/07-06	Wapusk National Park	58.72	-93.46
CNWAC072-14	BIOUG17724-F05	BOLD:AAD8971	KR620395	Animalia;Arthropoda;Insecta;Diptera;Chironomidae;Orthocladiinae;Orthocladius	Orthocladius oblidens	2014-06-29/07-06	Wapusk National Park	58.72	-93.46
CNWAC073-14	BIOUG17724-F06	BOLD:AAA3751	KR624973	Animalia;Arthropoda;Insecta;Diptera;Culicidae;Culicinae;Aedes	Aedes communis	2014-06-29/07-06	Wapusk National Park	58.72	-93.46
CNWAC074-14	BIOUG17724-F07	BOLD:AAE9464	KR619784	Animalia;Arthropoda;Insecta;Diptera;Chironomidae;Chironominae;Cryptochironomus	Cryptochironomus psittacinus	2014-06-29/07-06	Wapusk National Park	58.72	-93.46
CNWAC075-14	BIOUG17724-F08	BOLD:AAI2661	KR630942	Animalia;Arthropoda;Insecta;Diptera;Chironomidae;Orthocladiinae;Paraphaenocladius	Paraphaenocladius impensus	2014-06-29/07-06	Wapusk National Park	58.72	-93.46
CNWAC076-14	BIOUG17724-F09	BOLD:ACB2548	KR626988	Animalia;Arthropoda;Insecta;Diptera;Chironomidae;Orthocladiinae	Orthocladiinae	2014-06-29/07-06	Wapusk National Park	58.72	-93.46
CNWAC077-14	BIOUG17724-F10	BOLD:ACC2059	KR621448	Animalia;Arthropoda;Insecta;Diptera;Chironomidae;Orthocladiinae;Paraphaenocladius	Paraphaenocladius	2014-06-29/07-06	Wapusk National Park	58.72	-93.46
CNWAC078-14	BIOUG17724-F11	BOLD:AAA3751	KR616449	Animalia;Arthropoda;Insecta;Diptera;Culicidae;Culicinae;Aedes	Aedes	2014-06-29/07-06	Wapusk National Park	58.72	-93.46
CNWAC079-14	BIOUG17724-F12	BOLD:ACC2059	KR614894	Animalia;Arthropoda;Insecta;Diptera;Chironomidae;Orthocladiinae;Paraphaenocladius	Paraphaenocladius	2014-06-29/07-06	Wapusk National Park	58.72	-93.46
CNWAC080-14	BIOUG17724-G01	BOLD:AAI9518	KR612680	Animalia;Arthropoda;Insecta;Diptera;Chironomidae;Chironominae;Dicrotendipes	Dicrotendipes nervosus	2014-06-29/07-06	Wapusk National Park	58.72	-93.46
CNWAC081-14	BIOUG17724-G02	BOLD:ACC2059	KR613677	Animalia;Arthropoda;Insecta;Diptera;Chironomidae;Orthocladiinae;Paraphaenocladius	Paraphaenocladius	2014-06-29/07-06	Wapusk National Park	58.72	-93.46
CNWAC082-14	BIOUG17724-G03	BOLD:AAD4858	KR618529	Animalia;Arthropoda;Insecta;Diptera;Chironomidae;Chironominae;Chironomus	Chironomus	2014-06-29/07-06	Wapusk National Park	58.72	-93.46
CNWAC083-14	BIOUG17724-G04	BOLD:ACC2059	KR629818	Animalia;Arthropoda;Insecta;Diptera;Chironomidae;Orthocladiinae;Paraphaenocladius	Paraphaenocladius	2014-06-29/07-06	Wapusk National Park	58.72	-93.46
CNWAC084-14	BIOUG17724-G05	BOLD:AAL7816	KR621612	Animalia;Arthropoda;Insecta;Diptera;Psychodidae	Psychodidae	2014-06-29/07-06	Wapusk National Park	58.72	-93.46
CNWAC085-14	BIOUG17724-G06	BOLD:ACC2059	KR625591	Animalia;Arthropoda;Insecta;Diptera;Chironomidae;Orthocladiinae;Paraphaenocladius	Paraphaenocladius	2014-06-29/07-06	Wapusk National Park	58.72	-93.46
CNWAC086-14	BIOUG17724-G07	BOLD:ACC2059	KR612987	Animalia;Arthropoda;Insecta;Diptera;Chironomidae;Orthocladiinae;Paraphaenocladius	Paraphaenocladius	2014-06-29/07-06	Wapusk National Park	58.72	-93.46
CNWAC087-14	BIOUG17724-G08	BOLD:AAA3751	KR625675	Animalia;Arthropoda;Insecta;Diptera;Culicidae;Culicinae;Aedes	Aedes	2014-06-29/07-06	Wapusk National Park	58.72	-93.46
CNWAC088-14	BIOUG17724-G09	BOLD:AAC6280	KR631396	Animalia;Arthropoda;Insecta;Diptera;Muscidae;Coenosiinae;Coenosia	Coenosia octopunctata	2014-06-29/07-06	Wapusk National Park	58.72	-93.46
CNWAC089-14	BIOUG17724-G10	BOLD:AAA5299	KR623363	Animalia;Arthropoda;Insecta;Diptera;Chironomidae;Orthocladiinae;Cricotopus	Cricotopus	2014-06-29/07-06	Wapusk National Park	58.72	-93.46
CNWAC090-14	BIOUG17724-G11	BOLD:AAB1810	KR626083	Animalia;Arthropoda;Insecta;Diptera;Chironomidae;Orthocladiinae;Limnophyes	Limnophyes	2014-06-29/07-06	Wapusk National Park	58.72	-93.46
CNWAC091-14	BIOUG17724-G12	BOLD:ACC2059	KR624503	Animalia;Arthropoda;Insecta;Diptera;Chironomidae;Orthocladiinae;Paraphaenocladius	Paraphaenocladius	2014-06-29/07-06	Wapusk National Park	58.72	-93.46
CNWAC092-14	BIOUG17724-H01	BOLD:AAB7361	KR618488	Animalia;Arthropoda;Insecta;Diptera;Chironomidae;Orthocladiinae;Limnophyes	Limnophyes natalensis	2014-06-29/07-06	Wapusk National Park	58.72	-93.46
CNWAC093-14	BIOUG17724-H02	BOLD:AAA3751	KR615233	Animalia;Arthropoda;Insecta;Diptera;Culicidae;Culicinae;Aedes	Aedes	2014-06-29/07-06	Wapusk National Park	58.72	-93.46
CNWAC094-14	BIOUG17724-H03	BOLD:AAA3751	KR617944	Animalia;Arthropoda;Insecta;Diptera;Culicidae;Culicinae;Aedes	Aedes	2014-06-29/07-06	Wapusk National Park	58.72	-93.46
CNWAC095-14	BIOUG17724-H04	BOLD:AAC4201	KR628500	Animalia;Arthropoda;Insecta;Diptera;Chironomidae;Orthocladiinae;Paraphaenocladius	Paraphaenocladius impensus	2014-06-29/07-06	Wapusk National Park	58.72	-93.46
CNWAC096-14	BIOUG17724-H05	BOLD:AAI2661	KR627385	Animalia;Arthropoda;Insecta;Diptera;Chironomidae;Orthocladiinae;Paraphaenocladius	Paraphaenocladius impensus	2014-06-29/07-06	Wapusk National Park	58.72	-93.46
CNWAC097-14	BIOUG17724-H06	BOLD:AAP6384	KR614070	Animalia;Arthropoda;Insecta;Diptera;Psychodidae	Psychodidae	2014-06-29/07-06	Wapusk National Park	58.72	-93.46
CNWAC099-14	BIOUG17724-H08	BOLD:ACS0799	KR617377	Animalia;Arthropoda;Insecta;Diptera;Ceratopogonidae	Ceratopogonidae	2014-06-29/07-06	Wapusk National Park	58.72	-93.46
CNWAC100-14	BIOUG17724-H09	BOLD:AAM6261	KR623266	Animalia;Arthropoda;Insecta;Diptera;Chironomidae;Orthocladiinae;Gymnometriocnemus	Gymnometriocnemus	2014-06-29/07-06	Wapusk National Park	58.72	-93.46
CNWAC1000-14	BIOUG17771-D07	BOLD:AAF1012	KR613170	Animalia;Arthropoda;Insecta;Diptera;Chironomidae;Chironominae;Tanytarsus	Tanytarsus allicis	2014-06-29/07-06	Wapusk National Park	58.72	-93.46
CNWAC1001-14	BIOUG17771-D08	BOLD:AAB7361	KR614868	Animalia;Arthropoda;Insecta;Diptera;Chironomidae;Orthocladiinae;Limnophyes	Limnophyes natalensis	2014-06-29/07-06	Wapusk National Park	58.72	-93.46
CNWAC1002-14	BIOUG17771-D09	BOLD:AAI2661	KR628303	Animalia;Arthropoda;Insecta;Diptera;Chironomidae;Orthocladiinae;Paraphaenocladius	Paraphaenocladius impensus	2014-06-29/07-06	Wapusk National Park	58.72	-93.46
CNWAC1003-14	BIOUG17771-D10	BOLD:ACL9914	KR618650	Animalia;Arthropoda;Insecta;Diptera;Chironomidae;Orthocladiinae;Limnophyes	Limnophyes	2014-06-29/07-06	Wapusk National Park	58.72	-93.46
CNWAC1004-14	BIOUG17771-D11	BOLD:AAL7816	KR623200	Animalia;Arthropoda;Insecta;Diptera;Psychodidae	Psychodidae	2014-06-29/07-06	Wapusk National Park	58.72	-93.46
CNWAC1005-14	BIOUG17771-D12	BOLD:AAA3751	KR621088	Animalia;Arthropoda;Insecta;Diptera;Culicidae;Culicinae;Aedes	Aedes communis	2014-06-29/07-06	Wapusk National Park	58.72	-93.46
CNWAC1006-14	BIOUG17771-E01	BOLD:AAG4873	KR628019	Animalia;Arthropoda;Insecta;Diptera;Mycetophilidae;Mycetophilinae;Phronia	Phronia tenuis	2014-06-29/07-06	Wapusk National Park	58.72	-93.46
CNWAC1007-14	BIOUG17771-E02	BOLD:AAL7816	KR614648	Animalia;Arthropoda;Insecta;Diptera;Psychodidae	Psychodidae	2014-06-29/07-06	Wapusk National Park	58.72	-93.46
CNWAC1008-14	BIOUG17771-E03	BOLD:ACB2548	KR619988	Animalia;Arthropoda;Insecta;Diptera;Chironomidae;Orthocladiinae	Orthocladiinae	2014-06-29/07-06	Wapusk National Park	58.72	-93.46
CNWAC1009-14	BIOUG17771-E04	BOLD:ACC2059	KR614209	Animalia;Arthropoda;Insecta;Diptera;Chironomidae;Orthocladiinae;Paraphaenocladius	Paraphaenocladius	2014-06-29/07-06	Wapusk National Park	58.72	-93.46
CNWAC101-14	BIOUG17724-H10	BOLD:AAC4201	KR958692	Animalia;Arthropoda;Insecta;Diptera;Chironomidae;Orthocladiinae;Paraphaenocladius	Paraphaenocladius impensus	2014-06-29/07-06	Wapusk National Park	58.72	-93.46
CNWAC1010-14	BIOUG17771-E05	BOLD:ACX4903	KR614004	Animalia;Arthropoda;Insecta;Diptera;Ceratopogonidae;Dasyheleinae;Dasyhelea	Dasyhelea	2014-06-29/07-06	Wapusk National Park	58.72	-93.46
CNWAC1011-14	BIOUG17771-E06	BOLD:AAH3910	KR619345	Animalia;Arthropoda;Insecta;Diptera;Sciaridae;Bradysia	Bradysia fungicola	2014-06-29/07-06	Wapusk National Park	58.72	-93.46
CNWAC1013-14	BIOUG17771-E08	BOLD:AAI9518	KR616854	Animalia;Arthropoda;Insecta;Diptera;Chironomidae;Chironominae;Dicrotendipes	Dicrotendipes nervosus	2014-06-29/07-06	Wapusk National Park	58.72	-93.46
CNWAC1015-14	BIOUG17771-E10	BOLD:AAA5299	KR615465	Animalia;Arthropoda;Insecta;Diptera;Chironomidae;Orthocladiinae;Cricotopus	Cricotopus	2014-06-29/07-06	Wapusk National Park	58.72	-93.46
CNWAC1016-14	BIOUG17771-E11	BOLD:ACC2059	KR620811	Animalia;Arthropoda;Insecta;Diptera;Chironomidae;Orthocladiinae;Paraphaenocladius	Paraphaenocladius	2014-06-29/07-06	Wapusk National Park	58.72	-93.46
CNWAC1017-14	BIOUG17771-E12	BOLD:ACL9914	KR630744	Animalia;Arthropoda;Insecta;Diptera;Chironomidae;Orthocladiinae;Limnophyes	Limnophyes	2014-06-29/07-06	Wapusk National Park	58.72	-93.46
CNWAC1018-14	BIOUG17771-F01	BOLD:ACR8728	KR629007	Animalia;Arthropoda;Insecta;Diptera;Chironomidae	Chironomidae	2014-06-29/07-06	Wapusk National Park	58.72	-93.46
CNWAC102-14	BIOUG17724-H11	BOLD:AAA5303	KR632038	Animalia;Arthropoda;Insecta;Diptera;Chironomidae;Orthocladiinae;Cricotopus	Cricotopus sp. 4ES	2014-06-29/07-06	Wapusk National Park	58.72	-93.46
CNWAC1020-14	BIOUG17771-F03	BOLD:ACC2059	KR617877	Animalia;Arthropoda;Insecta;Diptera;Chironomidae;Orthocladiinae;Paraphaenocladius	Paraphaenocladius	2014-06-29/07-06	Wapusk National Park	58.72	-93.46
CNWAC1021-14	BIOUG17771-F04		MG477548	Animalia;Arthropoda;Insecta;Diptera;Culicidae;Culicinae	Culicinae	2014-06-29/07-06	Wapusk National Park	58.72	-93.46
CNWAC1022-14	BIOUG17771-F05	BOLD:AAD7251	KR621126	Animalia;Arthropoda;Insecta;Diptera;Chironomidae;Tanypodinae;Procladius	Procladius dentus	2014-06-29/07-06	Wapusk National Park	58.72	-93.46
CNWAC1023-14	BIOUG17771-F06	BOLD:AAH9825	KR630718	Animalia;Arthropoda;Insecta;Diptera;Chironomidae;Chironominae;Tanytarsus	Tanytarsus cf. dispar	2014-06-29/07-06	Wapusk National Park	58.72	-93.46
CNWAC1024-14	BIOUG17771-F07	BOLD:AAA3751	KR626423	Animalia;Arthropoda;Insecta;Diptera;Culicidae;Culicinae;Aedes	Aedes communis	2014-06-29/07-06	Wapusk National Park	58.72	-93.46
CNWAC1025-14	BIOUG17771-F08	BOLD:ADH7871	KR628942	Animalia;Arthropoda;Insecta;Diptera;Chironomidae;Chironominae	Chironominae	2014-06-29/07-06	Wapusk National Park	58.72	-93.46
CNWAC1026-14	BIOUG17771-F09	BOLD:AAA3751	KR631349	Animalia;Arthropoda;Insecta;Diptera;Culicidae;Culicinae;Aedes	Aedes communis	2014-06-29/07-06	Wapusk National Park	58.72	-93.46
CNWAC1027-14	BIOUG17771-F10	BOLD:ACC2059	KR623985	Animalia;Arthropoda;Insecta;Diptera;Chironomidae;Orthocladiinae;Paraphaenocladius	Paraphaenocladius	2014-06-29/07-06	Wapusk National Park	58.72	-93.46
CNWAC1028-14	BIOUG17771-F11	BOLD:AAA3751	KR628785	Animalia;Arthropoda;Insecta;Diptera;Culicidae;Culicinae;Aedes	Aedes communis	2014-06-29/07-06	Wapusk National Park	58.72	-93.46
CNWAC1029-14	BIOUG17771-F12	BOLD:AAD4858	KR631958	Animalia;Arthropoda;Insecta;Diptera;Chironomidae;Chironominae;Chironomus	Chironomus	2014-06-29/07-06	Wapusk National Park	58.72	-93.46
CNWAC103-14	BIOUG17725-A01	BOLD:AAA3751	KR623414	Animalia;Arthropoda;Insecta;Diptera;Culicidae;Culicinae;Aedes	Aedes communis	2014-06-29/07-06	Wapusk National Park	58.72	-93.46
CNWAC1030-14	BIOUG17771-G01	BOLD:AAQ0620	KR615227	Animalia;Arthropoda;Insecta;Diptera;Chironomidae;Chironominae	Chironominae	2014-06-29/07-06	Wapusk National Park	58.72	-93.46
CNWAC1031-14	BIOUG17771-G02	BOLD:AAG3266	KR620641	Animalia;Arthropoda;Insecta;Diptera;Phoridae;Metopininae;Megaselia	Megaselia	2014-06-29/07-06	Wapusk National Park	58.72	-93.46
CNWAC1032-14	BIOUG17771-G03	BOLD:ACL9914	KR627611	Animalia;Arthropoda;Insecta;Diptera;Chironomidae;Orthocladiinae;Limnophyes	Limnophyes	2014-06-29/07-06	Wapusk National Park	58.72	-93.46
CNWAC1033-14	BIOUG17771-G04	BOLD:AAB1810	KR630414	Animalia;Arthropoda;Insecta;Diptera;Chironomidae;Orthocladiinae;Limnophyes	Limnophyes	2014-06-29/07-06	Wapusk National Park	58.72	-93.46
CNWAC1034-14	BIOUG17771-G05	BOLD:AAZ5603	KR625911	Animalia;Arthropoda;Insecta;Diptera;Sciaridae;Corynoptera	Corynoptera	2014-06-29/07-06	Wapusk National Park	58.72	-93.46
CNWAC1035-14	BIOUG17771-G06	BOLD:AAQ0620	KR622110	Animalia;Arthropoda;Insecta;Diptera;Chironomidae;Chironominae	Chironominae	2014-06-29/07-06	Wapusk National Park	58.72	-93.46
CNWAC1036-14	BIOUG17771-G07	BOLD:AAA5299	KR629666	Animalia;Arthropoda;Insecta;Diptera;Chironomidae;Orthocladiinae;Cricotopus	Cricotopus	2014-06-29/07-06	Wapusk National Park	58.72	-93.46
CNWAC1037-14	BIOUG17771-G08	BOLD:ACC2059	KR618993	Animalia;Arthropoda;Insecta;Diptera;Chironomidae;Orthocladiinae;Paraphaenocladius	Paraphaenocladius	2014-06-29/07-06	Wapusk National Park	58.72	-93.46
CNWAC1038-14	BIOUG17771-G09	BOLD:AAL7816	KR618464	Animalia;Arthropoda;Insecta;Diptera;Psychodidae	Psychodidae	2014-06-29/07-06	Wapusk National Park	58.72	-93.46
CNWAC1039-14	BIOUG17771-G10	BOLD:AAA5299	KR622472	Animalia;Arthropoda;Insecta;Diptera;Chironomidae;Orthocladiinae;Cricotopus	Cricotopus	2014-06-29/07-06	Wapusk National Park	58.72	-93.46
CNWAC104-14	BIOUG17725-A02		MG474196	Animalia;Arthropoda;Insecta;Diptera;Chironomidae	Chironomidae	2014-06-29/07-06	Wapusk National Park	58.72	-93.46
CNWAC1040-14	BIOUG17771-G11	BOLD:ACC2059	KR631649	Animalia;Arthropoda;Insecta;Diptera;Chironomidae;Orthocladiinae;Paraphaenocladius	Paraphaenocladius	2014-06-29/07-06	Wapusk National Park	58.72	-93.46
CNWAC1041-14	BIOUG17771-G12	BOLD:ACR8379	KR619111	Animalia;Arthropoda;Insecta;Diptera;Chironomidae	Chironomidae	2014-06-29/07-06	Wapusk National Park	58.72	-93.46
CNWAC1042-14	BIOUG17771-H01	BOLD:ACX4903	KR624601	Animalia;Arthropoda;Insecta;Diptera;Ceratopogonidae;Dasyheleinae;Dasyhelea	Dasyhelea	2014-06-29/07-06	Wapusk National Park	58.72	-93.46
CNWAC1043-14	BIOUG17771-H02	BOLD:ACL9914	KR630746	Animalia;Arthropoda;Insecta;Diptera;Chironomidae;Orthocladiinae;Limnophyes	Limnophyes	2014-06-29/07-06	Wapusk National Park	58.72	-93.46
CNWAC1044-14	BIOUG17771-H03	BOLD:ACC2059	KR629671	Animalia;Arthropoda;Insecta;Diptera;Chironomidae;Orthocladiinae;Paraphaenocladius	Paraphaenocladius	2014-06-29/07-06	Wapusk National Park	58.72	-93.46
CNWAC1045-14	BIOUG17771-H04	BOLD:ACC2059	KR613081	Animalia;Arthropoda;Insecta;Diptera;Chironomidae;Orthocladiinae;Paraphaenocladius	Paraphaenocladius	2014-06-29/07-06	Wapusk National Park	58.72	-93.46
CNWAC1046-14	BIOUG17771-H05	BOLD:AAL7816	KR629179	Animalia;Arthropoda;Insecta;Diptera;Psychodidae	Psychodidae	2014-06-29/07-06	Wapusk National Park	58.72	-93.46
CNWAC1047-14	BIOUG17771-H06	BOLD:ACR8867	KR621225	Animalia;Arthropoda;Insecta;Diptera;Sciaridae	Sciaridae	2014-06-29/07-06	Wapusk National Park	58.72	-93.46
CNWAC1048-14	BIOUG17771-H07	BOLD:ACX4903	KR613707	Animalia;Arthropoda;Insecta;Diptera;Ceratopogonidae;Dasyheleinae;Dasyhelea	Dasyhelea	2014-06-29/07-06	Wapusk National Park	58.72	-93.46
CNWAC1049-14	BIOUG17771-H08	BOLD:ACA8574	KR625014	Animalia;Arthropoda;Insecta;Diptera;Cecidomyiidae	Cecidomyiidae	2014-06-29/07-06	Wapusk National Park	58.72	-93.46
CNWAC105-14	BIOUG17725-A03	BOLD:ACB2548	KR629459	Animalia;Arthropoda;Insecta;Diptera;Chironomidae;Orthocladiinae	Orthocladiinae	2014-06-29/07-06	Wapusk National Park	58.72	-93.46
CNWAC1050-14	BIOUG17771-H09	BOLD:ACA2675	KR615792	Animalia;Arthropoda;Insecta;Diptera;Chironomidae;Orthocladiinae	Orthocladiinae	2014-06-29/07-06	Wapusk National Park	58.72	-93.46
CNWAC1051-14	BIOUG17771-H10	BOLD:AAV5164	KR626416	Animalia;Arthropoda;Insecta;Diptera;Ceratopogonidae	Ceratopogonidae	2014-06-29/07-06	Wapusk National Park	58.72	-93.46
CNWAC1052-14	BIOUG17771-H11	BOLD:AAI2661	KR631577	Animalia;Arthropoda;Insecta;Diptera;Chironomidae;Orthocladiinae;Paraphaenocladius	Paraphaenocladius impensus	2014-06-29/07-06	Wapusk National Park	58.72	-93.46
CNWAC1053-14	BIOUG17772-A01	BOLD:AAA3750	KR626115	Animalia;Arthropoda;Insecta;Diptera;Culicidae;Culicinae;Aedes	Aedes	2014-06-29/07-06	Wapusk National Park	58.72	-93.46
CNWAC1054-14	BIOUG17772-A02	BOLD:ACC2059	KR632151	Animalia;Arthropoda;Insecta;Diptera;Chironomidae;Orthocladiinae;Paraphaenocladius	Paraphaenocladius	2014-06-29/07-06	Wapusk National Park	58.72	-93.46
CNWAC1055-14	BIOUG17772-A03	BOLD:AAA3751	KR629347	Animalia;Arthropoda;Insecta;Diptera;Culicidae;Culicinae;Aedes	Aedes	2014-06-29/07-06	Wapusk National Park	58.72	-93.46
CNWAC1056-14	BIOUG17772-A04	BOLD:AAE9464	KR626237	Animalia;Arthropoda;Insecta;Diptera;Chironomidae;Chironominae;Cryptochironomus	Cryptochironomus psittacinus	2014-06-29/07-06	Wapusk National Park	58.72	-93.46
CNWAC1057-14	BIOUG17772-A05	BOLD:AAB1810	KR629520	Animalia;Arthropoda;Insecta;Diptera;Chironomidae;Orthocladiinae;Limnophyes	Limnophyes	2014-06-29/07-06	Wapusk National Park	58.72	-93.46
CNWAC1058-14	BIOUG17772-A06	BOLD:AAA3751	KR620160	Animalia;Arthropoda;Insecta;Diptera;Culicidae;Culicinae;Aedes	Aedes communis	2014-06-29/07-06	Wapusk National Park	58.72	-93.46
CNWAC1059-14	BIOUG17772-A07	BOLD:ACB2548	KR616279	Animalia;Arthropoda;Insecta;Diptera;Chironomidae;Orthocladiinae	Orthocladiinae	2014-06-29/07-06	Wapusk National Park	58.72	-93.46
CNWAC106-14	BIOUG17725-A04	BOLD:AAL7816	KR627349	Animalia;Arthropoda;Insecta;Diptera;Psychodidae	Psychodidae	2014-06-29/07-06	Wapusk National Park	58.72	-93.46
CNWAC1060-14	BIOUG17772-A08	BOLD:ACC2059	KR625466	Animalia;Arthropoda;Insecta;Diptera;Chironomidae;Orthocladiinae;Paraphaenocladius	Paraphaenocladius	2014-06-29/07-06	Wapusk National Park	58.72	-93.46
CNWAC1061-14	BIOUG17772-A09	BOLD:AAX1168	KR619066	Animalia;Arthropoda;Insecta;Diptera;Chironomidae;Orthocladiinae;Paraphaenocladius	Paraphaenocladius cf. nasthecus	2014-06-29/07-06	Wapusk National Park	58.72	-93.46
CNWAC1062-14	BIOUG17772-A10	BOLD:AAD7251	KR621689	Animalia;Arthropoda;Insecta;Diptera;Chironomidae;Tanypodinae;Procladius	Procladius dentus	2014-06-29/07-06	Wapusk National Park	58.72	-93.46
CNWAC1063-14	BIOUG17772-A11	BOLD:ACC2059	KR616678	Animalia;Arthropoda;Insecta;Diptera;Chironomidae;Orthocladiinae;Paraphaenocladius	Paraphaenocladius	2014-06-29/07-06	Wapusk National Park	58.72	-93.46
CNWAC1064-14	BIOUG17772-A12	BOLD:ACC2059	KR615775	Animalia;Arthropoda;Insecta;Diptera;Chironomidae;Orthocladiinae;Paraphaenocladius	Paraphaenocladius	2014-06-29/07-06	Wapusk National Park	58.72	-93.46
CNWAC1065-14	BIOUG17772-B01	BOLD:AAD7251	KR613021	Animalia;Arthropoda;Insecta;Diptera;Chironomidae;Tanypodinae;Procladius	Procladius dentus	2014-06-29/07-06	Wapusk National Park	58.72	-93.46
CNWAC1067-14	BIOUG17772-B03	BOLD:AAD7251	KR613559	Animalia;Arthropoda;Insecta;Diptera;Chironomidae;Tanypodinae;Procladius	Procladius dentus	2014-06-29/07-06	Wapusk National Park	58.72	-93.46
CNWAC1068-14	BIOUG17772-B04	BOLD:AAV5164	KR622260	Animalia;Arthropoda;Insecta;Diptera;Ceratopogonidae	Ceratopogonidae	2014-06-29/07-06	Wapusk National Park	58.72	-93.46
CNWAC1069-14	BIOUG17772-B05	BOLD:AAI6007	KR621202	Animalia;Arthropoda;Insecta;Diptera;Chironomidae;Chironominae;Cryptochironomus	Cryptochironomus	2014-06-29/07-06	Wapusk National Park	58.72	-93.46
CNWAC107-14	BIOUG17725-A05	BOLD:AAP9051	KR612815	Animalia;Arthropoda;Insecta;Diptera;Ceratopogonidae;Ceratopogoninae;Culicoides	Culicoides	2014-06-29/07-06	Wapusk National Park	58.72	-93.46
CNWAC1070-14	BIOUG17772-B06	BOLD:AAZ5603	KR615986	Animalia;Arthropoda;Insecta;Diptera;Sciaridae;Corynoptera	Corynoptera	2014-06-29/07-06	Wapusk National Park	58.72	-93.46
CNWAC1071-14	BIOUG17772-B07	BOLD:AAA3751	KR630766	Animalia;Arthropoda;Insecta;Diptera;Culicidae;Culicinae;Aedes	Aedes	2014-06-29/07-06	Wapusk National Park	58.72	-93.46
CNWAC1072-14	BIOUG17772-B08	BOLD:AAH4014	KR629764	Animalia;Arthropoda;Insecta;Diptera;Sciaridae;Cratyna	Cratyna longispina	2014-06-29/07-06	Wapusk National Park	58.72	-93.46
CNWAC1073-14	BIOUG17772-B09	BOLD:AAC4201	KR617155	Animalia;Arthropoda;Insecta;Diptera;Chironomidae;Orthocladiinae;Paraphaenocladius	Paraphaenocladius impensus	2014-06-29/07-06	Wapusk National Park	58.72	-93.46
CNWAC1074-14	BIOUG17772-B10	BOLD:AAB0075	KR617242	Animalia;Arthropoda;Insecta;Diptera;Chironomidae;Orthocladiinae;Corynoneura	Corynoneura sp. 7ES	2014-06-29/07-06	Wapusk National Park	58.72	-93.46
CNWAC1075-14	BIOUG17772-B11	BOLD:ACC2059	KR616775	Animalia;Arthropoda;Insecta;Diptera;Chironomidae;Orthocladiinae;Paraphaenocladius	Paraphaenocladius	2014-06-29/07-06	Wapusk National Park	58.72	-93.46
CNWAC1076-14	BIOUG17772-B12	BOLD:AAI2661	KR617571	Animalia;Arthropoda;Insecta;Diptera;Chironomidae;Orthocladiinae;Paraphaenocladius	Paraphaenocladius impensus	2014-06-29/07-06	Wapusk National Park	58.72	-93.46
CNWAC1077-14	BIOUG17772-C01	BOLD:AAH4010	KR624884	Animalia;Arthropoda;Insecta;Diptera;Sciaridae;Bradysiopsis	Bradysiopsis vittigera	2014-06-29/07-06	Wapusk National Park	58.72	-93.46
CNWAC1079-14	BIOUG17772-C03	BOLD:AAB7361	KR627978	Animalia;Arthropoda;Insecta;Diptera;Chironomidae;Orthocladiinae;Limnophyes	Limnophyes natalensis	2014-06-29/07-06	Wapusk National Park	58.72	-93.46
CNWAC108-14	BIOUG17725-A06	BOLD:AAI1981	KR620886	Animalia;Arthropoda;Insecta;Diptera;Chironomidae;Orthocladiinae;Gymnometriocnemus	Gymnometriocnemus	2014-06-29/07-06	Wapusk National Park	58.72	-93.46
CNWAC1080-14	BIOUG17772-C04	BOLD:ACC2059	KR623045	Animalia;Arthropoda;Insecta;Diptera;Chironomidae;Orthocladiinae;Paraphaenocladius	Paraphaenocladius	2014-06-29/07-06	Wapusk National Park	58.72	-93.46
CNWAC1081-14	BIOUG17772-C05	BOLD:AAI2661	KR626243	Animalia;Arthropoda;Insecta;Diptera;Chironomidae;Orthocladiinae;Paraphaenocladius	Paraphaenocladius impensus	2014-06-29/07-06	Wapusk National Park	58.72	-93.46
CNWAC1082-14	BIOUG17772-C06	BOLD:ACR5912	KR631099	Animalia;Arthropoda;Insecta;Diptera;Chironomidae;Orthocladiinae	Orthocladiinae	2014-06-29/07-06	Wapusk National Park	58.72	-93.46
CNWAC1083-14	BIOUG17772-C07	BOLD:ACC2059	KR612475	Animalia;Arthropoda;Insecta;Diptera;Chironomidae;Orthocladiinae;Paraphaenocladius	Paraphaenocladius	2014-06-29/07-06	Wapusk National Park	58.72	-93.46
CNWAC1084-14	BIOUG17772-C08	BOLD:ACC2059	KR623720	Animalia;Arthropoda;Insecta;Diptera;Chironomidae;Orthocladiinae;Paraphaenocladius	Paraphaenocladius	2014-06-29/07-06	Wapusk National Park	58.72	-93.46
CNWAC1085-14	BIOUG17772-C09	BOLD:ACC2059	KR613579	Animalia;Arthropoda;Insecta;Diptera;Chironomidae;Orthocladiinae;Paraphaenocladius	Paraphaenocladius	2014-06-29/07-06	Wapusk National Park	58.72	-93.46
CNWAC1086-14	BIOUG17772-C10	BOLD:ACC2059	KR620133	Animalia;Arthropoda;Insecta;Diptera;Chironomidae;Orthocladiinae;Paraphaenocladius	Paraphaenocladius	2014-06-29/07-06	Wapusk National Park	58.72	-93.46
CNWAC1087-14	BIOUG17772-C11	BOLD:ACC2059	KR629103	Animalia;Arthropoda;Insecta;Diptera;Chironomidae;Orthocladiinae;Paraphaenocladius	Paraphaenocladius	2014-06-29/07-06	Wapusk National Park	58.72	-93.46
CNWAC1088-14	BIOUG17772-C12	BOLD:AAA5305	KR624693	Animalia;Arthropoda;Insecta;Diptera;Chironomidae;Orthocladiinae;Cricotopus	Cricotopus tricinctus	2014-06-29/07-06	Wapusk National Park	58.72	-93.46
CNWAC1089-14	BIOUG17772-D01	BOLD:AAE1026	KR630361	Animalia;Arthropoda;Insecta;Diptera;Chironomidae;Orthocladiinae;Limnophyes	Limnophyes aagaardi	2014-06-29/07-06	Wapusk National Park	58.72	-93.46
CNWAC109-14	BIOUG17725-A07	BOLD:AAE9464	KR614962	Animalia;Arthropoda;Insecta;Diptera;Chironomidae;Chironominae;Cryptochironomus	Cryptochironomus psittacinus	2014-06-29/07-06	Wapusk National Park	58.72	-93.46
CNWAC1090-14	BIOUG17772-D02	BOLD:AAA3751	KR613423	Animalia;Arthropoda;Insecta;Diptera;Culicidae;Culicinae;Aedes	Aedes	2014-06-29/07-06	Wapusk National Park	58.72	-93.46
CNWAC1091-14	BIOUG17772-D03	BOLD:ABY0802	KR617679	Animalia;Arthropoda;Insecta;Diptera;Ceratopogonidae	Ceratopogonidae	2014-06-29/07-06	Wapusk National Park	58.72	-93.46
CNWAC1092-14	BIOUG17772-D04	BOLD:AAA3748	KR618134	Animalia;Arthropoda;Insecta;Diptera;Culicidae;Culicinae;Aedes	Aedes	2014-06-29/07-06	Wapusk National Park	58.72	-93.46
CNWAC1093-14	BIOUG17772-D05	BOLD:AAA3751	KR618868	Animalia;Arthropoda;Insecta;Diptera;Culicidae;Culicinae;Aedes	Aedes	2014-06-29/07-06	Wapusk National Park	58.72	-93.46
CNWAC1094-14	BIOUG17772-D06	BOLD:ACC2059	KR619065	Animalia;Arthropoda;Insecta;Diptera;Chironomidae;Orthocladiinae;Paraphaenocladius	Paraphaenocladius	2014-06-29/07-06	Wapusk National Park	58.72	-93.46
CNWAC1095-14	BIOUG17772-D07	BOLD:AAA3750	KR619777	Animalia;Arthropoda;Insecta;Diptera;Culicidae;Culicinae;Aedes	Aedes	2014-06-29/07-06	Wapusk National Park	58.72	-93.46
CNWAC1096-14	BIOUG17772-D08	BOLD:AAM6261	KR620668	Animalia;Arthropoda;Insecta;Diptera;Chironomidae;Orthocladiinae;Gymnometriocnemus	Gymnometriocnemus	2014-06-29/07-06	Wapusk National Park	58.72	-93.46
CNWAC1097-14	BIOUG17772-D09	BOLD:ACD9754	KR628743	Animalia;Arthropoda;Insecta;Diptera;Chironomidae;Orthocladiinae;Limnophyes	Limnophyes	2014-06-29/07-06	Wapusk National Park	58.72	-93.46
CNWAC1098-14	BIOUG17772-D10	BOLD:ACC2059	KR631466	Animalia;Arthropoda;Insecta;Diptera;Chironomidae;Orthocladiinae;Paraphaenocladius	Paraphaenocladius	2014-06-29/07-06	Wapusk National Park	58.72	-93.46
CNWAC1099-14	BIOUG17772-D11	BOLD:AAI1981	KR629667	Animalia;Arthropoda;Insecta;Diptera;Chironomidae;Orthocladiinae;Gymnometriocnemus	Gymnometriocnemus	2014-06-29/07-06	Wapusk National Park	58.72	-93.46
CNWAC110-14	BIOUG17725-A08	BOLD:AAQ0620	KR628202	Animalia;Arthropoda;Insecta;Diptera;Chironomidae;Chironominae	Chironominae	2014-06-29/07-06	Wapusk National Park	58.72	-93.46
CNWAC1100-14	BIOUG17772-D12	BOLD:AAI2661	KR632298	Animalia;Arthropoda;Insecta;Diptera;Chironomidae;Orthocladiinae;Paraphaenocladius	Paraphaenocladius impensus	2014-06-29/07-06	Wapusk National Park	58.72	-93.46
CNWAC1101-14	BIOUG17772-E01	BOLD:ACB2548	KR617488	Animalia;Arthropoda;Insecta;Diptera;Chironomidae;Orthocladiinae	Orthocladiinae	2014-06-29/07-06	Wapusk National Park	58.72	-93.46
CNWAC1102-14	BIOUG17772-E02	BOLD:AAB7361	KR629549	Animalia;Arthropoda;Insecta;Diptera;Chironomidae;Orthocladiinae;Limnophyes	Limnophyes natalensis	2014-06-29/07-06	Wapusk National Park	58.72	-93.46
CNWAC1103-14	BIOUG17772-E03	BOLD:AAL7816	KR616161	Animalia;Arthropoda;Insecta;Diptera;Psychodidae	Psychodidae	2014-06-29/07-06	Wapusk National Park	58.72	-93.46
CNWAC1105-14	BIOUG17772-E05	BOLD:ABZ1582	KR624095	Animalia;Arthropoda;Insecta;Diptera;Chironomidae;Tanypodinae;Ablabesmyia	Ablabesmyia	2014-06-29/07-06	Wapusk National Park	58.72	-93.46
CNWAC1106-14	BIOUG17772-E06	BOLD:ACC2059	KR628400	Animalia;Arthropoda;Insecta;Diptera;Chironomidae;Orthocladiinae;Paraphaenocladius	Paraphaenocladius	2014-06-29/07-06	Wapusk National Park	58.72	-93.46
CNWAC1107-14	BIOUG17772-E07	BOLD:AAL7816	KR612601	Animalia;Arthropoda;Insecta;Diptera;Psychodidae	Psychodidae	2014-06-29/07-06	Wapusk National Park	58.72	-93.46
CNWAC1108-14	BIOUG17772-E08	BOLD:AAG6443	KR630878	Animalia;Arthropoda;Insecta;Diptera;Ceratopogonidae;Ceratopogoninae;Bezzia	Bezzia	2014-06-29/07-06	Wapusk National Park	58.72	-93.46
CNWAC1109-14	BIOUG17772-E09	BOLD:ACC2059	KR622159	Animalia;Arthropoda;Insecta;Diptera;Chironomidae;Orthocladiinae;Paraphaenocladius	Paraphaenocladius	2014-06-29/07-06	Wapusk National Park	58.72	-93.46
CNWAC111-14	BIOUG17725-A09	BOLD:AAA3751	KR622331	Animalia;Arthropoda;Insecta;Diptera;Culicidae;Culicinae;Aedes	Aedes	2014-06-29/07-06	Wapusk National Park	58.72	-93.46
CNWAC1111-14	BIOUG17772-E11	BOLD:AAA3751	KR624301	Animalia;Arthropoda;Insecta;Diptera;Culicidae;Culicinae;Aedes	Aedes	2014-06-29/07-06	Wapusk National Park	58.72	-93.46
CNWAC1112-14	BIOUG17772-E12	BOLD:AAV5952	KR615328	Animalia;Arthropoda;Insecta;Diptera;Chironomidae;Chironominae	Chironominae	2014-06-29/07-06	Wapusk National Park	58.72	-93.46
CNWAC1113-14	BIOUG17772-F01	BOLD:AAG9677	KR629497	Animalia;Arthropoda;Insecta;Diptera;Dolichopodidae;Rhaphiinae;Rhaphium	Rhaphium	2014-06-29/07-06	Wapusk National Park	58.72	-93.46
CNWAC1114-14	BIOUG17772-F02	BOLD:ACX4903	KR623735	Animalia;Arthropoda;Insecta;Diptera;Ceratopogonidae;Dasyheleinae;Dasyhelea	Dasyhelea	2014-06-29/07-06	Wapusk National Park	58.72	-93.46
CNWAC1115-14	BIOUG17772-F03	BOLD:AAB7361	KR627008	Animalia;Arthropoda;Insecta;Diptera;Chironomidae;Orthocladiinae;Limnophyes	Limnophyes natalensis	2014-06-29/07-06	Wapusk National Park	58.72	-93.46
CNWAC1116-14	BIOUG17772-F04	BOLD:ACR8388	KR614744	Animalia;Arthropoda;Insecta;Diptera;Ceratopogonidae	Ceratopogonidae	2014-06-29/07-06	Wapusk National Park	58.72	-93.46
CNWAC1117-14	BIOUG17772-F05	BOLD:AAC8352	KR624404	Animalia;Arthropoda;Insecta;Diptera;Chironomidae;Chironominae;Cladotanytarsus	Cladotanytarsus sp. TE01	2014-06-29/07-06	Wapusk National Park	58.72	-93.46
CNWAC1118-14	BIOUG17772-F06	BOLD:AAL7417	KR614942	Animalia;Arthropoda;Insecta;Diptera;Ceratopogonidae;Ceratopogoninae;Brachypogon	Brachypogon	2014-06-29/07-06	Wapusk National Park	58.72	-93.46
CNWAC1119-14	BIOUG17772-F07	BOLD:AAL7384	KR631984	Animalia;Arthropoda;Insecta;Diptera;Chironomidae;Orthocladiinae;Smittia	Smittia	2014-06-29/07-06	Wapusk National Park	58.72	-93.46
CNWAC112-14	BIOUG17725-A10	BOLD:AAV5952	KR622313	Animalia;Arthropoda;Insecta;Diptera;Chironomidae;Chironominae	Chironominae	2014-06-29/07-06	Wapusk National Park	58.72	-93.46
CNWAC1120-14	BIOUG17772-F08	BOLD:AAI9518	KR630594	Animalia;Arthropoda;Insecta;Diptera;Chironomidae;Chironominae;Dicrotendipes	Dicrotendipes nervosus	2014-06-29/07-06	Wapusk National Park	58.72	-93.46
CNWAC1121-14	BIOUG17772-F09	BOLD:AAA3751	KR631201	Animalia;Arthropoda;Insecta;Diptera;Culicidae;Culicinae;Aedes	Aedes	2014-06-29/07-06	Wapusk National Park	58.72	-93.46
CNWAC1122-14	BIOUG17772-F10	BOLD:ACA8550	KR630782	Animalia;Arthropoda;Insecta;Diptera;Cecidomyiidae	Cecidomyiidae	2014-06-29/07-06	Wapusk National Park	58.72	-93.46
CNWAC1123-14	BIOUG17772-F11	BOLD:ACB2548	KR622773	Animalia;Arthropoda;Insecta;Diptera;Chironomidae;Orthocladiinae	Orthocladiinae	2014-06-29/07-06	Wapusk National Park	58.72	-93.46
CNWAC1124-14	BIOUG17772-F12	BOLD:AAA3751	KR632213	Animalia;Arthropoda;Insecta;Diptera;Culicidae;Culicinae;Aedes	Aedes communis	2014-06-29/07-06	Wapusk National Park	58.72	-93.46
CNWAC1125-14	BIOUG17772-G01	BOLD:AAL1205	KR617136	Animalia;Arthropoda;Insecta;Diptera;Chironomidae;Chironominae;Demicryptochironomus	Demicryptochironomus cf. evgenii	2014-06-29/07-06	Wapusk National Park	58.72	-93.46
CNWAC1126-14	BIOUG17772-G02	BOLD:ACC2059	KR631064	Animalia;Arthropoda;Insecta;Diptera;Chironomidae;Orthocladiinae;Paraphaenocladius	Paraphaenocladius	2014-06-29/07-06	Wapusk National Park	58.72	-93.46
CNWAC1127-14	BIOUG17772-G03	BOLD:AAA3751	KR628918	Animalia;Arthropoda;Insecta;Diptera;Culicidae;Culicinae;Aedes	Aedes	2014-06-29/07-06	Wapusk National Park	58.72	-93.46
CNWAC1128-14	BIOUG17772-G04	BOLD:AAA5303	KR626695	Animalia;Arthropoda;Insecta;Diptera;Chironomidae;Orthocladiinae;Cricotopus	Cricotopus sp. 4ES	2014-06-29/07-06	Wapusk National Park	58.72	-93.46
CNWAC1129-14	BIOUG17772-G05	BOLD:AAL9070	KR617239	Animalia;Arthropoda;Insecta;Diptera;Phoridae;Metopininae;Megaselia	Megaselia	2014-06-29/07-06	Wapusk National Park	58.72	-93.46
CNWAC113-14	BIOUG17725-A11	BOLD:ACR8728	KR623118	Animalia;Arthropoda;Insecta;Diptera;Chironomidae	Chironomidae	2014-06-29/07-06	Wapusk National Park	58.72	-93.46
CNWAC1130-14	BIOUG17772-G06	BOLD:AAL7816	KR626958	Animalia;Arthropoda;Insecta;Diptera;Psychodidae	Psychodidae	2014-06-29/07-06	Wapusk National Park	58.72	-93.46
CNWAC1131-14	BIOUG17772-G07	BOLD:AAA5299	KR619596	Animalia;Arthropoda;Insecta;Diptera;Chironomidae;Orthocladiinae;Cricotopus	Cricotopus	2014-06-29/07-06	Wapusk National Park	58.72	-93.46
CNWAC1132-14	BIOUG17772-G08	BOLD:AAA3751	KR616534	Animalia;Arthropoda;Insecta;Diptera;Culicidae;Culicinae;Aedes	Aedes	2014-06-29/07-06	Wapusk National Park	58.72	-93.46
CNWAC1133-14	BIOUG17772-G09	BOLD:AAQ0620	KR615372	Animalia;Arthropoda;Insecta;Diptera;Chironomidae;Chironominae	Chironominae	2014-06-29/07-06	Wapusk National Park	58.72	-93.46
CNWAC1134-14	BIOUG17772-G10	BOLD:AAM6261	KR624408	Animalia;Arthropoda;Insecta;Diptera;Chironomidae;Orthocladiinae;Gymnometriocnemus	Gymnometriocnemus	2014-06-29/07-06	Wapusk National Park	58.72	-93.46
CNWAC1135-14	BIOUG17772-G11	BOLD:AAB1810	KR623857	Animalia;Arthropoda;Insecta;Diptera;Chironomidae;Orthocladiinae;Limnophyes	Limnophyes	2014-06-29/07-06	Wapusk National Park	58.72	-93.46
CNWAC1136-14	BIOUG17772-G12	BOLD:AAI2661	KR629896	Animalia;Arthropoda;Insecta;Diptera;Chironomidae;Orthocladiinae;Paraphaenocladius	Paraphaenocladius impensus	2014-06-29/07-06	Wapusk National Park	58.72	-93.46
CNWAC1137-14	BIOUG17772-H01	BOLD:AAA3751	KR626442	Animalia;Arthropoda;Insecta;Diptera;Culicidae;Culicinae;Aedes	Aedes communis	2014-06-29/07-06	Wapusk National Park	58.72	-93.46
CNWAC1138-14	BIOUG17772-H02	BOLD:ACC2059	KR622928	Animalia;Arthropoda;Insecta;Diptera;Chironomidae;Orthocladiinae;Paraphaenocladius	Paraphaenocladius	2014-06-29/07-06	Wapusk National Park	58.72	-93.46
CNWAC1139-14	BIOUG17772-H03	BOLD:ACL9914	KR628833	Animalia;Arthropoda;Insecta;Diptera;Chironomidae;Orthocladiinae;Limnophyes	Limnophyes	2014-06-29/07-06	Wapusk National Park	58.72	-93.46
CNWAC114-14	BIOUG17725-A12	BOLD:AAD7251	KR622397	Animalia;Arthropoda;Insecta;Diptera;Chironomidae;Tanypodinae;Procladius	Procladius dentus	2014-06-29/07-06	Wapusk National Park	58.72	-93.46
CNWAC1140-14	BIOUG17772-H04	BOLD:AAB7361	KR621503	Animalia;Arthropoda;Insecta;Diptera;Chironomidae;Orthocladiinae;Limnophyes	Limnophyes natalensis	2014-06-29/07-06	Wapusk National Park	58.72	-93.46
CNWAC1141-14	BIOUG17772-H05	BOLD:AAP2736	KR627370	Animalia;Arthropoda;Insecta;Diptera;Limoniidae;Chioneinae;Symplecta	Symplecta stictica angularis	2014-06-29/07-06	Wapusk National Park	58.72	-93.46
CNWAC1142-14	BIOUG17772-H06	BOLD:AAL7816	KR622173	Animalia;Arthropoda;Insecta;Diptera;Psychodidae	Psychodidae	2014-06-29/07-06	Wapusk National Park	58.72	-93.46
CNWAC1143-14	BIOUG17772-H07	BOLD:AAL7820	KR626351	Animalia;Arthropoda;Insecta;Diptera;Psychodidae	Psychodidae	2014-06-29/07-06	Wapusk National Park	58.72	-93.46
CNWAC1145-14	BIOUG17772-H09	BOLD:ACC2059	KR625811	Animalia;Arthropoda;Insecta;Diptera;Chironomidae;Orthocladiinae;Paraphaenocladius	Paraphaenocladius	2014-06-29/07-06	Wapusk National Park	58.72	-93.46
CNWAC1146-14	BIOUG17772-H10	BOLD:AAD4858	KR628244	Animalia;Arthropoda;Insecta;Diptera;Chironomidae;Chironominae;Chironomus	Chironomus	2014-06-29/07-06	Wapusk National Park	58.72	-93.46
CNWAC1147-14	BIOUG17772-H11	BOLD:ACR8867	KR616639	Animalia;Arthropoda;Insecta;Diptera;Sciaridae	Sciaridae	2014-06-29/07-06	Wapusk National Park	58.72	-93.46
CNWAC1148-14	BIOUG17773-A01	BOLD:AAD4858	KR621026	Animalia;Arthropoda;Insecta;Diptera;Chironomidae;Chironominae;Chironomus	Chironomus	2014-06-29/07-06	Wapusk National Park	58.72	-93.46
CNWAC1149-14	BIOUG17773-A02	BOLD:ACT3700	KR616170	Animalia;Arthropoda;Insecta;Diptera;Cecidomyiidae	Cecidomyiidae	2014-06-29/07-06	Wapusk National Park	58.72	-93.46
CNWAC115-14	BIOUG17725-B01	BOLD:AAD4858	KR613906	Animalia;Arthropoda;Insecta;Diptera;Chironomidae;Chironominae;Chironomus	Chironomus	2014-06-29/07-06	Wapusk National Park	58.72	-93.46
CNWAC1150-14	BIOUG17773-A03	BOLD:ACL0132	KR625271	Animalia;Arthropoda;Insecta;Diptera;Chironomidae;Orthocladiinae;Orthocladius	Orthocladius	2014-06-29/07-06	Wapusk National Park	58.72	-93.46
CNWAC1151-14	BIOUG17773-A04	BOLD:AAL7816	KR618634	Animalia;Arthropoda;Insecta;Diptera;Psychodidae	Psychodidae	2014-06-29/07-06	Wapusk National Park	58.72	-93.46
CNWAC1152-14	BIOUG17773-A05	BOLD:AAQ0620	KR621289	Animalia;Arthropoda;Insecta;Diptera;Chironomidae;Chironominae	Chironominae	2014-06-29/07-06	Wapusk National Park	58.72	-93.46
CNWAC1153-14	BIOUG17773-A06	BOLD:ACC9336	KR619563	Animalia;Arthropoda;Insecta;Diptera;Chironomidae;Orthocladiinae;Paraphaenocladius	Paraphaenocladius	2014-06-29/07-06	Wapusk National Park	58.72	-93.46
CNWAC1154-14	BIOUG17773-A07	BOLD:ACL9914	KR624498	Animalia;Arthropoda;Insecta;Diptera;Chironomidae;Orthocladiinae;Limnophyes	Limnophyes	2014-06-29/07-06	Wapusk National Park	58.72	-93.46
CNWAC1155-14	BIOUG17773-A08	BOLD:AAE9464	KR623197	Animalia;Arthropoda;Insecta;Diptera;Chironomidae;Chironominae;Cryptochironomus	Cryptochironomus psittacinus	2014-06-29/07-06	Wapusk National Park	58.72	-93.46
CNWAC1156-14	BIOUG17773-A09	BOLD:ACX4903	KR629619	Animalia;Arthropoda;Insecta;Diptera;Ceratopogonidae;Dasyheleinae;Dasyhelea	Dasyhelea	2014-06-29/07-06	Wapusk National Park	58.72	-93.46
CNWAC1157-14	BIOUG17773-A10	BOLD:AAX1168	KR626333	Animalia;Arthropoda;Insecta;Diptera;Chironomidae;Orthocladiinae;Paraphaenocladius	Paraphaenocladius cf. nasthecus	2014-06-29/07-06	Wapusk National Park	58.72	-93.46
CNWAC1158-14	BIOUG17773-A11	BOLD:AAL7816	KR632371	Animalia;Arthropoda;Insecta;Diptera;Psychodidae	Psychodidae	2014-06-29/07-06	Wapusk National Park	58.72	-93.46
CNWAC1159-14	BIOUG17773-A12	BOLD:ACC2059	KR613931	Animalia;Arthropoda;Insecta;Diptera;Chironomidae;Orthocladiinae;Paraphaenocladius	Paraphaenocladius	2014-06-29/07-06	Wapusk National Park	58.72	-93.46
CNWAC116-14	BIOUG17725-B02	BOLD:ACI5406	KR625262	Animalia;Arthropoda;Insecta;Diptera;Chironomidae;Orthocladiinae	Orthocladiinae	2014-06-29/07-06	Wapusk National Park	58.72	-93.46
CNWAC1160-14	BIOUG17773-B01	BOLD:AAB1117	KR628169	Animalia;Arthropoda;Insecta;Diptera;Simuliidae;Simuliinae;Simulium	Simulium furculatum	2014-06-29/07-06	Wapusk National Park	58.72	-93.46
CNWAC1161-14	BIOUG17773-B02	BOLD:AAI2661	KR624527	Animalia;Arthropoda;Insecta;Diptera;Chironomidae;Orthocladiinae;Paraphaenocladius	Paraphaenocladius impensus	2014-06-29/07-06	Wapusk National Park	58.72	-93.46
CNWAC1162-14	BIOUG17773-B03	BOLD:AAL7816	KR617041	Animalia;Arthropoda;Insecta;Diptera;Psychodidae	Psychodidae	2014-06-29/07-06	Wapusk National Park	58.72	-93.46
CNWAC1163-14	BIOUG17773-B04	BOLD:ACB2980	KR630409	Animalia;Arthropoda;Insecta;Diptera;Cecidomyiidae	Cecidomyiidae	2014-06-29/07-06	Wapusk National Park	58.72	-93.46
CNWAC1164-14	BIOUG17773-B05	BOLD:ACC2059	KR628975	Animalia;Arthropoda;Insecta;Diptera;Chironomidae;Orthocladiinae;Paraphaenocladius	Paraphaenocladius	2014-06-29/07-06	Wapusk National Park	58.72	-93.46
CNWAC1165-14	BIOUG17773-B06	BOLD:AAL7816	KR616747	Animalia;Arthropoda;Insecta;Diptera;Psychodidae	Psychodidae	2014-06-29/07-06	Wapusk National Park	58.72	-93.46
CNWAC1166-14	BIOUG17773-B07	BOLD:AAA3751	KR614185	Animalia;Arthropoda;Insecta;Diptera;Culicidae;Culicinae;Aedes	Aedes communis	2014-06-29/07-06	Wapusk National Park	58.72	-93.46
CNWAC1167-14	BIOUG17773-B08	BOLD:AAA3751	KR627255	Animalia;Arthropoda;Insecta;Diptera;Culicidae;Culicinae;Aedes	Aedes	2014-06-29/07-06	Wapusk National Park	58.72	-93.46
CNWAC1168-14	BIOUG17773-B09	BOLD:AAA3751	KR623902	Animalia;Arthropoda;Insecta;Diptera;Culicidae;Culicinae;Aedes	Aedes communis	2014-06-29/07-06	Wapusk National Park	58.72	-93.46
CNWAC1169-14	BIOUG17773-B10	BOLD:AAH4013	MG476209	Animalia;Arthropoda;Insecta;Diptera;Sciaridae;Phytosciara	Sciaridae	2014-06-29/07-06	Wapusk National Park	58.72	-93.46
CNWAC117-14	BIOUG17725-B03	BOLD:AAA3751	KR625436	Animalia;Arthropoda;Insecta;Diptera;Culicidae;Culicinae;Aedes	Aedes	2014-06-29/07-06	Wapusk National Park	58.72	-93.46
CNWAC1170-14	BIOUG17773-B11	BOLD:ACR8867	KR631448	Animalia;Arthropoda;Insecta;Diptera;Sciaridae	Sciaridae	2014-06-29/07-06	Wapusk National Park	58.72	-93.46
CNWAC1171-14	BIOUG17773-B12	BOLD:ACC2059	KR631429	Animalia;Arthropoda;Insecta;Diptera;Chironomidae;Orthocladiinae;Paraphaenocladius	Paraphaenocladius	2014-06-29/07-06	Wapusk National Park	58.72	-93.46
CNWAC1172-14	BIOUG17773-C01	BOLD:AAL7816	KR631700	Animalia;Arthropoda;Insecta;Diptera;Psychodidae	Psychodidae	2014-06-29/07-06	Wapusk National Park	58.72	-93.46
CNWAC1173-14	BIOUG17773-C02	BOLD:ACC2059	KR630989	Animalia;Arthropoda;Insecta;Diptera;Chironomidae;Orthocladiinae;Paraphaenocladius	Paraphaenocladius	2014-06-29/07-06	Wapusk National Park	58.72	-93.46
CNWAC1174-14	BIOUG17773-C03	BOLD:ABY0802	KR618735	Animalia;Arthropoda;Insecta;Diptera;Ceratopogonidae	Ceratopogonidae	2014-06-29/07-06	Wapusk National Park	58.72	-93.46
CNWAC1175-14	BIOUG17773-C04	BOLD:AAA3751	KR627745	Animalia;Arthropoda;Insecta;Diptera;Culicidae;Culicinae;Aedes	Aedes communis	2014-06-29/07-06	Wapusk National Park	58.72	-93.46
CNWAC1176-14	BIOUG17773-C05	BOLD:AAA3751	KR621321	Animalia;Arthropoda;Insecta;Diptera;Culicidae;Culicinae;Aedes	Aedes communis	2014-06-29/07-06	Wapusk National Park	58.72	-93.46
CNWAC1177-14	BIOUG17773-C06	BOLD:AAL7816	KR631655	Animalia;Arthropoda;Insecta;Diptera;Psychodidae	Psychodidae	2014-06-29/07-06	Wapusk National Park	58.72	-93.46
CNWAC1179-14	BIOUG17773-C08	BOLD:ACR8654	KR629423	Animalia;Arthropoda;Insecta;Diptera;Psychodidae	Psychodidae	2014-06-29/07-06	Wapusk National Park	58.72	-93.46
CNWAC118-14	BIOUG17725-B04	BOLD:AAD7251	KR630254	Animalia;Arthropoda;Insecta;Diptera;Chironomidae;Tanypodinae;Procladius	Procladius dentus	2014-06-29/07-06	Wapusk National Park	58.72	-93.46
CNWAC1180-14	BIOUG17773-C09	BOLD:AAE9464	MG471641	Animalia;Arthropoda;Insecta;Diptera;Chironomidae;Chironominae;Cryptochironomus	Cryptochironomus psittacinus	2014-06-29/07-06	Wapusk National Park	58.72	-93.46
CNWAC1181-14	BIOUG17773-C10	BOLD:ACI6905	KR615557	Animalia;Arthropoda;Insecta;Diptera;Ceratopogonidae	Ceratopogonidae	2014-06-29/07-06	Wapusk National Park	58.72	-93.46
CNWAC1182-14	BIOUG17773-C11	BOLD:AAX1168	KR623175	Animalia;Arthropoda;Insecta;Diptera;Chironomidae;Orthocladiinae;Paraphaenocladius	Paraphaenocladius cf. nasthecus	2014-06-29/07-06	Wapusk National Park	58.72	-93.46
CNWAC1183-14	BIOUG17773-C12	BOLD:AAA5299	KR631994	Animalia;Arthropoda;Insecta;Diptera;Chironomidae;Orthocladiinae;Cricotopus	Cricotopus	2014-06-29/07-06	Wapusk National Park	58.72	-93.46
CNWAC1184-14	BIOUG17773-D01	BOLD:AAD4858	KR629778	Animalia;Arthropoda;Insecta;Diptera;Chironomidae;Chironominae;Chironomus	Chironomus	2014-06-29/07-06	Wapusk National Park	58.72	-93.46
CNWAC1185-14	BIOUG17773-D02	BOLD:AAA5299	KR631074	Animalia;Arthropoda;Insecta;Diptera;Chironomidae;Orthocladiinae;Cricotopus	Cricotopus	2014-06-29/07-06	Wapusk National Park	58.72	-93.46
CNWAC1186-14	BIOUG17773-D03	BOLD:ACD9754	KR618568	Animalia;Arthropoda;Insecta;Diptera;Chironomidae;Orthocladiinae;Limnophyes	Limnophyes	2014-06-29/07-06	Wapusk National Park	58.72	-93.46
CNWAC1187-14	BIOUG17773-D04	BOLD:AAE9464	KR612385	Animalia;Arthropoda;Insecta;Diptera;Chironomidae;Chironominae;Cryptochironomus	Cryptochironomus psittacinus	2014-06-29/07-06	Wapusk National Park	58.72	-93.46
CNWAC1188-14	BIOUG17773-D05	BOLD:AAA3751	KR631674	Animalia;Arthropoda;Insecta;Diptera;Culicidae;Culicinae;Aedes	Aedes communis	2014-06-29/07-06	Wapusk National Park	58.72	-93.46
CNWAC119-14	BIOUG17725-B05	BOLD:AAZ5603	KR628674	Animalia;Arthropoda;Insecta;Diptera;Sciaridae;Corynoptera	Corynoptera	2014-06-29/07-06	Wapusk National Park	58.72	-93.46
CNWAC1190-14	BIOUG17773-D07	BOLD:AAA3751	KR630158	Animalia;Arthropoda;Insecta;Diptera;Culicidae;Culicinae;Aedes	Aedes communis	2014-06-29/07-06	Wapusk National Park	58.72	-93.46
CNWAC1191-14	BIOUG17773-D08	BOLD:AAB7359	KR622557	Animalia;Arthropoda;Insecta;Diptera;Chironomidae;Orthocladiinae;Limnophyes	Limnophyes natalensis	2014-06-29/07-06	Wapusk National Park	58.72	-93.46
CNWAC1192-14	BIOUG17773-D09	BOLD:AAA3751	KR622510	Animalia;Arthropoda;Insecta;Diptera;Culicidae;Culicinae;Aedes	Aedes communis	2014-06-29/07-06	Wapusk National Park	58.72	-93.46
CNWAC1193-14	BIOUG17773-D10	BOLD:AAL7816	KR990491	Animalia;Arthropoda;Insecta;Diptera;Psychodidae	Psychodidae	2014-06-29/07-06	Wapusk National Park	58.72	-93.46
CNWAC1194-14	BIOUG17773-D11	BOLD:AAI2661	KR612575	Animalia;Arthropoda;Insecta;Diptera;Chironomidae;Orthocladiinae;Paraphaenocladius	Paraphaenocladius impensus	2014-06-29/07-06	Wapusk National Park	58.72	-93.46
CNWAC1195-14	BIOUG17773-D12	BOLD:ACR8379	KR626693	Animalia;Arthropoda;Insecta;Diptera;Chironomidae	Chironomidae	2014-06-29/07-06	Wapusk National Park	58.72	-93.46
CNWAC1196-14	BIOUG17773-E01	BOLD:AAL7816	KR619290	Animalia;Arthropoda;Insecta;Diptera;Psychodidae	Psychodidae	2014-06-29/07-06	Wapusk National Park	58.72	-93.46
CNWAC1197-14	BIOUG17773-E02	BOLD:AAL7816	KR630396	Animalia;Arthropoda;Insecta;Diptera;Psychodidae	Psychodidae	2014-06-29/07-06	Wapusk National Park	58.72	-93.46
CNWAC1198-14	BIOUG17773-E03	BOLD:AAI2661	KR614966	Animalia;Arthropoda;Insecta;Diptera;Chironomidae;Orthocladiinae;Paraphaenocladius	Paraphaenocladius impensus	2014-06-29/07-06	Wapusk National Park	58.72	-93.46
CNWAC1199-14	BIOUG17773-E04	BOLD:AAI9518	KR625451	Animalia;Arthropoda;Insecta;Diptera;Chironomidae;Chironominae;Dicrotendipes	Dicrotendipes nervosus	2014-06-29/07-06	Wapusk National Park	58.72	-93.46
CNWAC120-14	BIOUG17725-B06	BOLD:ABY0736	KR621022	Animalia;Arthropoda;Insecta;Diptera;Ceratopogonidae	Ceratopogonidae	2014-06-29/07-06	Wapusk National Park	58.72	-93.46
CNWAC1200-14	BIOUG17773-E05	BOLD:AAE9464	KR629109	Animalia;Arthropoda;Insecta;Diptera;Chironomidae;Chironominae;Cryptochironomus	Cryptochironomus psittacinus	2014-06-29/07-06	Wapusk National Park	58.72	-93.46
CNWAC1201-14	BIOUG17773-E06	BOLD:AAA3751	KR620663	Animalia;Arthropoda;Insecta;Diptera;Culicidae;Culicinae;Aedes	Aedes communis	2014-06-29/07-06	Wapusk National Park	58.72	-93.46
CNWAC1202-14	BIOUG17773-E07	BOLD:AAA3751	KR618918	Animalia;Arthropoda;Insecta;Diptera;Culicidae;Culicinae;Aedes	Aedes communis	2014-06-29/07-06	Wapusk National Park	58.72	-93.46
CNWAC1203-14	BIOUG17773-E08	BOLD:AAV5164	KR617362	Animalia;Arthropoda;Insecta;Diptera;Ceratopogonidae	Ceratopogonidae	2014-06-29/07-06	Wapusk National Park	58.72	-93.46
CNWAC1204-14	BIOUG17773-E09	BOLD:AAI6005	KR615626	Animalia;Arthropoda;Insecta;Diptera;Chironomidae;Chironominae;Cryptochironomus	Cryptochironomus	2014-06-29/07-06	Wapusk National Park	58.72	-93.46
CNWAC1205-14	BIOUG17773-E10	BOLD:ACX4903	KR626729	Animalia;Arthropoda;Insecta;Diptera;Ceratopogonidae;Dasyheleinae;Dasyhelea	Dasyhelea	2014-06-29/07-06	Wapusk National Park	58.72	-93.46
CNWAC1206-14	BIOUG17773-E11	BOLD:AAA3751	KR626268	Animalia;Arthropoda;Insecta;Diptera;Culicidae;Culicinae;Aedes	Aedes	2014-06-29/07-06	Wapusk National Park	58.72	-93.46
CNWAC1207-14	BIOUG17773-E12	BOLD:AAG3266	KR628580	Animalia;Arthropoda;Insecta;Diptera;Phoridae;Metopininae;Megaselia	Megaselia	2014-06-29/07-06	Wapusk National Park	58.72	-93.46
CNWAC1208-14	BIOUG17773-F01	BOLD:ACB1336	KR615806	Animalia;Arthropoda;Insecta;Diptera;Ceratopogonidae	Ceratopogonidae	2014-06-29/07-06	Wapusk National Park	58.72	-93.46
CNWAC1209-14	BIOUG17773-F02		KR971947	Animalia;Arthropoda;Insecta;Diptera;Culicidae;Culicinae;Aedes	Aedes communis	2014-06-29/07-06	Wapusk National Park	58.72	-93.46
CNWAC121-14	BIOUG17725-B07	BOLD:AAD5969	KR620986	Animalia;Arthropoda;Insecta;Diptera;Chironomidae;Tanypodinae;Derotanypus	Derotanypus alaskensis	2014-06-29/07-06	Wapusk National Park	58.72	-93.46
CNWAC1211-14	BIOUG17773-F04	BOLD:AAV5164	KR617086	Animalia;Arthropoda;Insecta;Diptera;Ceratopogonidae	Ceratopogonidae	2014-06-29/07-06	Wapusk National Park	58.72	-93.46
CNWAC1212-14	BIOUG17773-F05	BOLD:ACA2675	KR614847	Animalia;Arthropoda;Insecta;Diptera;Chironomidae;Orthocladiinae	Orthocladiinae	2014-06-29/07-06	Wapusk National Park	58.72	-93.46
CNWAC1213-14	BIOUG17773-F06	BOLD:ACC2059	KR628316	Animalia;Arthropoda;Insecta;Diptera;Chironomidae;Orthocladiinae;Paraphaenocladius	Paraphaenocladius	2014-06-29/07-06	Wapusk National Park	58.72	-93.46
CNWAC1214-14	BIOUG17773-F07	BOLD:AAL7816	KR626352	Animalia;Arthropoda;Insecta;Diptera;Psychodidae	Psychodidae	2014-06-29/07-06	Wapusk National Park	58.72	-93.46
CNWAC1215-14	BIOUG17773-F08	BOLD:ACC2059	KR613495	Animalia;Arthropoda;Insecta;Diptera;Chironomidae;Orthocladiinae;Paraphaenocladius	Paraphaenocladius	2014-06-29/07-06	Wapusk National Park	58.72	-93.46
CNWAC1216-14	BIOUG17773-F09		KR992235	Animalia;Arthropoda;Insecta;Diptera;Psychodidae	Psychodidae	2014-06-29/07-06	Wapusk National Park	58.72	-93.46
CNWAC1217-14	BIOUG17773-F10	BOLD:ABY0802	KR619810	Animalia;Arthropoda;Insecta;Diptera;Ceratopogonidae	Ceratopogonidae	2014-06-29/07-06	Wapusk National Park	58.72	-93.46
CNWAC1218-14	BIOUG17773-F11	BOLD:AAL7866	KR624881	Animalia;Arthropoda;Insecta;Diptera;Sciaridae	Sciaridae	2014-06-29/07-06	Wapusk National Park	58.72	-93.46
CNWAC1219-14	BIOUG17773-F12	BOLD:AAC4201	KR613273	Animalia;Arthropoda;Insecta;Diptera;Chironomidae;Orthocladiinae;Paraphaenocladius	Paraphaenocladius impensus	2014-06-29/07-06	Wapusk National Park	58.72	-93.46
CNWAC122-14	BIOUG17725-B08	BOLD:AAH4010	KR613818	Animalia;Arthropoda;Insecta;Diptera;Sciaridae;Bradysiopsis	Bradysiopsis vittigera	2014-06-29/07-06	Wapusk National Park	58.72	-93.46
CNWAC1220-14	BIOUG17773-G01	BOLD:ACC2059	KR620775	Animalia;Arthropoda;Insecta;Diptera;Chironomidae;Orthocladiinae;Paraphaenocladius	Paraphaenocladius	2014-06-29/07-06	Wapusk National Park	58.72	-93.46
CNWAC1221-14	BIOUG17773-G02	BOLD:ABY0802	KR613534	Animalia;Arthropoda;Insecta;Diptera;Ceratopogonidae	Ceratopogonidae	2014-06-29/07-06	Wapusk National Park	58.72	-93.46
CNWAC1222-14	BIOUG17773-G03	BOLD:ACL9914	KR627434	Animalia;Arthropoda;Insecta;Diptera;Chironomidae;Orthocladiinae;Limnophyes	Limnophyes	2014-06-29/07-06	Wapusk National Park	58.72	-93.46
CNWAC1223-14	BIOUG17773-G04	BOLD:ABY0802	KR627134	Animalia;Arthropoda;Insecta;Diptera;Ceratopogonidae	Ceratopogonidae	2014-06-29/07-06	Wapusk National Park	58.72	-93.46
CNWAC1224-14	BIOUG17773-G05	BOLD:AAA3751	KR616960	Animalia;Arthropoda;Insecta;Diptera;Culicidae;Culicinae;Aedes	Aedes	2014-06-29/07-06	Wapusk National Park	58.72	-93.46
CNWAC1225-14	BIOUG17773-G06	BOLD:AAL7816	KR614279	Animalia;Arthropoda;Insecta;Diptera;Psychodidae	Psychodidae	2014-06-29/07-06	Wapusk National Park	58.72	-93.46
CNWAC1226-14	BIOUG17773-G07	BOLD:AAA3751	KR616508	Animalia;Arthropoda;Insecta;Diptera;Culicidae;Culicinae;Aedes	Aedes	2014-06-29/07-06	Wapusk National Park	58.72	-93.46
CNWAC1227-14	BIOUG17773-G08	BOLD:AAG6994	KR623471	Animalia;Arthropoda;Insecta;Diptera;Chironomidae;Orthocladiinae;Smittia	Smittia	2014-06-29/07-06	Wapusk National Park	58.72	-93.46
CNWAC1228-14	BIOUG17773-G09	BOLD:ACL9914	KR620618	Animalia;Arthropoda;Insecta;Diptera;Chironomidae;Orthocladiinae;Limnophyes	Limnophyes	2014-06-29/07-06	Wapusk National Park	58.72	-93.46
CNWAC1229-14	BIOUG17773-G10	BOLD:ACL9914	KR613185	Animalia;Arthropoda;Insecta;Diptera;Chironomidae;Orthocladiinae;Limnophyes	Limnophyes	2014-06-29/07-06	Wapusk National Park	58.72	-93.46
CNWAC123-14	BIOUG17725-B09	BOLD:AAC8842	KR614357	Animalia;Arthropoda;Insecta;Diptera;Chironomidae;Chironominae;Paratanytarsus	Paratanytarsus laccophilus	2014-06-29/07-06	Wapusk National Park	58.72	-93.46
CNWAC1230-14	BIOUG17773-G11	BOLD:AAA3751	KR630488	Animalia;Arthropoda;Insecta;Diptera;Culicidae;Culicinae;Aedes	Aedes communis	2014-06-29/07-06	Wapusk National Park	58.72	-93.46
CNWAC1231-14	BIOUG17773-G12	BOLD:AAL7816	KR621482	Animalia;Arthropoda;Insecta;Diptera;Psychodidae	Psychodidae	2014-06-29/07-06	Wapusk National Park	58.72	-93.46
CNWAC1232-14	BIOUG17773-H01	BOLD:AAA3751	KR616020	Animalia;Arthropoda;Insecta;Diptera;Culicidae;Culicinae;Aedes	Aedes communis	2014-06-29/07-06	Wapusk National Park	58.72	-93.46
CNWAC1233-14	BIOUG17773-H02	BOLD:AAG3916	KR614054	Animalia;Arthropoda;Insecta;Diptera;Canacidae	Canacidae	2014-06-29/07-06	Wapusk National Park	58.72	-93.46
CNWAC1234-14	BIOUG17773-H03	BOLD:ACC9336	KR622334	Animalia;Arthropoda;Insecta;Diptera;Chironomidae;Orthocladiinae;Paraphaenocladius	Paraphaenocladius	2014-06-29/07-06	Wapusk National Park	58.72	-93.46
CNWAC1235-14	BIOUG17773-H04	BOLD:ACC2059	KR628954	Animalia;Arthropoda;Insecta;Diptera;Chironomidae;Orthocladiinae;Paraphaenocladius	Paraphaenocladius	2014-06-29/07-06	Wapusk National Park	58.72	-93.46
CNWAC1236-14	BIOUG17773-H05	BOLD:ACC2059	KR614440	Animalia;Arthropoda;Insecta;Diptera;Chironomidae;Orthocladiinae;Paraphaenocladius	Paraphaenocladius	2014-06-29/07-06	Wapusk National Park	58.72	-93.46
CNWAC1237-14	BIOUG17773-H06	BOLD:ACA2675	KR628412	Animalia;Arthropoda;Insecta;Diptera;Chironomidae;Orthocladiinae	Orthocladiinae	2014-06-29/07-06	Wapusk National Park	58.72	-93.46
CNWAC1238-14	BIOUG17773-H07	BOLD:ACB2548	KR612550	Animalia;Arthropoda;Insecta;Diptera;Chironomidae;Orthocladiinae	Orthocladiinae	2014-06-29/07-06	Wapusk National Park	58.72	-93.46
CNWAC1239-14	BIOUG17773-H08	BOLD:AAQ0620	KR627472	Animalia;Arthropoda;Insecta;Diptera;Chironomidae;Chironominae	Chironominae	2014-06-29/07-06	Wapusk National Park	58.72	-93.46
CNWAC124-14	BIOUG17725-B10	BOLD:AAA5303	KR625208	Animalia;Arthropoda;Insecta;Diptera;Chironomidae;Orthocladiinae;Cricotopus	Cricotopus sp. 4ES	2014-06-29/07-06	Wapusk National Park	58.72	-93.46
CNWAC1240-14	BIOUG17773-H09	BOLD:AAL7816	KR991600	Animalia;Arthropoda;Insecta;Diptera;Psychodidae	Psychodidae	2014-06-29/07-06	Wapusk National Park	58.72	-93.46
CNWAC1241-14	BIOUG17773-H10	BOLD:AAA3751	KR619612	Animalia;Arthropoda;Insecta;Diptera;Culicidae;Culicinae;Aedes	Aedes	2014-06-29/07-06	Wapusk National Park	58.72	-93.46
CNWAC1242-14	BIOUG17773-H11	BOLD:AAI1981	KR623704	Animalia;Arthropoda;Insecta;Diptera;Chironomidae;Orthocladiinae;Gymnometriocnemus	Gymnometriocnemus	2014-06-29/07-06	Wapusk National Park	58.72	-93.46
CNWAC1243-14	BIOUG17774-A01	BOLD:ACR8379	KR615563	Animalia;Arthropoda;Insecta;Diptera;Chironomidae	Chironomidae	2014-06-29/07-06	Wapusk National Park	58.72	-93.46
CNWAC1245-14	BIOUG17774-A03	BOLD:AAA5299	KR616297	Animalia;Arthropoda;Insecta;Diptera;Chironomidae;Orthocladiinae;Cricotopus	Cricotopus	2014-06-29/07-06	Wapusk National Park	58.72	-93.46
CNWAC1246-14	BIOUG17774-A04	BOLD:ACC2059	KR625039	Animalia;Arthropoda;Insecta;Diptera;Chironomidae;Orthocladiinae;Paraphaenocladius	Paraphaenocladius	2014-06-29/07-06	Wapusk National Park	58.72	-93.46
CNWAC1247-14	BIOUG17774-A05	BOLD:AAI2661	KR623176	Animalia;Arthropoda;Insecta;Diptera;Chironomidae;Orthocladiinae;Paraphaenocladius	Paraphaenocladius impensus	2014-06-29/07-06	Wapusk National Park	58.72	-93.46
CNWAC1248-14	BIOUG17774-A06	BOLD:AAC4201	KR625362	Animalia;Arthropoda;Insecta;Diptera;Chironomidae;Orthocladiinae;Paraphaenocladius	Paraphaenocladius impensus	2014-06-29/07-06	Wapusk National Park	58.72	-93.46
CNWAC1249-14	BIOUG17774-A07	BOLD:ACC2059	KR626070	Animalia;Arthropoda;Insecta;Diptera;Chironomidae;Orthocladiinae;Paraphaenocladius	Paraphaenocladius	2014-06-29/07-06	Wapusk National Park	58.72	-93.46
CNWAC125-14	BIOUG17725-B11	BOLD:AAZ5603	KR623595	Animalia;Arthropoda;Insecta;Diptera;Sciaridae;Corynoptera	Corynoptera	2014-06-29/07-06	Wapusk National Park	58.72	-93.46
CNWAC1250-14	BIOUG17774-A08	BOLD:AAQ0620	KR630538	Animalia;Arthropoda;Insecta;Diptera;Chironomidae;Chironominae	Chironominae	2014-06-29/07-06	Wapusk National Park	58.72	-93.46
CNWAC1251-14	BIOUG17774-A09	BOLD:ACC1322	KR625421	Animalia;Arthropoda;Insecta;Diptera;Chironomidae;Orthocladiinae;Limnophyes	Limnophyes	2014-06-29/07-06	Wapusk National Park	58.72	-93.46
CNWAC1252-14	BIOUG17774-A10	BOLD:ACC2059	KR617829	Animalia;Arthropoda;Insecta;Diptera;Chironomidae;Orthocladiinae;Paraphaenocladius	Paraphaenocladius	2014-06-29/07-06	Wapusk National Park	58.72	-93.46
CNWAC1253-14	BIOUG17774-A11	BOLD:ACC2059	KR619344	Animalia;Arthropoda;Insecta;Diptera;Chironomidae;Orthocladiinae;Paraphaenocladius	Paraphaenocladius	2014-06-29/07-06	Wapusk National Park	58.72	-93.46
CNWAC1254-14	BIOUG17774-A12	BOLD:AAI2661	KR624107	Animalia;Arthropoda;Insecta;Diptera;Chironomidae;Orthocladiinae;Paraphaenocladius	Paraphaenocladius impensus	2014-06-29/07-06	Wapusk National Park	58.72	-93.46
CNWAC1255-14	BIOUG17774-B01	BOLD:ACL9914	KR626981	Animalia;Arthropoda;Insecta;Diptera;Chironomidae;Orthocladiinae;Limnophyes	Limnophyes	2014-06-29/07-06	Wapusk National Park	58.72	-93.46
CNWAC1256-14	BIOUG17774-B02	BOLD:ACC2059	KR625058	Animalia;Arthropoda;Insecta;Diptera;Chironomidae;Orthocladiinae;Paraphaenocladius	Paraphaenocladius	2014-06-29/07-06	Wapusk National Park	58.72	-93.46
CNWAC1257-14	BIOUG17774-B03	BOLD:ACC2059	KR614625	Animalia;Arthropoda;Insecta;Diptera;Chironomidae;Orthocladiinae;Paraphaenocladius	Paraphaenocladius	2014-06-29/07-06	Wapusk National Park	58.72	-93.46
CNWAC1258-14	BIOUG17774-B04	BOLD:AAX1168	KR613753	Animalia;Arthropoda;Insecta;Diptera;Chironomidae;Orthocladiinae;Paraphaenocladius	Paraphaenocladius cf. nasthecus	2014-06-29/07-06	Wapusk National Park	58.72	-93.46
CNWAC1259-14	BIOUG17774-B05	BOLD:AAI2661	KR612810	Animalia;Arthropoda;Insecta;Diptera;Chironomidae;Orthocladiinae;Paraphaenocladius	Paraphaenocladius impensus	2014-06-29/07-06	Wapusk National Park	58.72	-93.46
CNWAC126-14	BIOUG17725-B12	BOLD:AAA3751	KR615814	Animalia;Arthropoda;Insecta;Diptera;Culicidae;Culicinae;Aedes	Aedes	2014-06-29/07-06	Wapusk National Park	58.72	-93.46
CNWAC1260-14	BIOUG17774-B06	BOLD:AAI2661	KR630425	Animalia;Arthropoda;Insecta;Diptera;Chironomidae;Orthocladiinae;Paraphaenocladius	Paraphaenocladius impensus	2014-06-29/07-06	Wapusk National Park	58.72	-93.46
CNWAC1261-14	BIOUG17774-B07	BOLD:AAA3751	KR625169	Animalia;Arthropoda;Insecta;Diptera;Culicidae;Culicinae;Aedes	Aedes	2014-06-29/07-06	Wapusk National Park	58.72	-93.46
CNWAC1262-14	BIOUG17774-B08	BOLD:AAL7816	KR623520	Animalia;Arthropoda;Insecta;Diptera;Psychodidae	Psychodidae	2014-06-29/07-06	Wapusk National Park	58.72	-93.46
CNWAC1263-14	BIOUG17774-B09	BOLD:AAA3751	KR619971	Animalia;Arthropoda;Insecta;Diptera;Culicidae;Culicinae;Aedes	Aedes	2014-06-29/07-06	Wapusk National Park	58.72	-93.46
CNWAC1264-14	BIOUG17774-B10	BOLD:AAL7816	KR623800	Animalia;Arthropoda;Insecta;Diptera;Psychodidae	Psychodidae	2014-06-29/07-06	Wapusk National Park	58.72	-93.46
CNWAC1265-14	BIOUG17774-B11	BOLD:AAD7251	KR625991	Animalia;Arthropoda;Insecta;Diptera;Chironomidae;Tanypodinae;Procladius	Procladius dentus	2014-06-29/07-06	Wapusk National Park	58.72	-93.46
CNWAC1266-14	BIOUG17774-B12	BOLD:ACC2059	KR619992	Animalia;Arthropoda;Insecta;Diptera;Chironomidae;Orthocladiinae;Paraphaenocladius	Paraphaenocladius	2014-06-29/07-06	Wapusk National Park	58.72	-93.46
CNWAC1267-14	BIOUG17774-C01	BOLD:ACC2059	KR620940	Animalia;Arthropoda;Insecta;Diptera;Chironomidae;Orthocladiinae;Paraphaenocladius	Paraphaenocladius	2014-06-29/07-06	Wapusk National Park	58.72	-93.46
CNWAC1268-14	BIOUG17774-C02	BOLD:AAA3751	KR627457	Animalia;Arthropoda;Insecta;Diptera;Culicidae;Culicinae;Aedes	Aedes communis	2014-06-29/07-06	Wapusk National Park	58.72	-93.46
CNWAC1269-14	BIOUG17774-C03	BOLD:AAV5952	KR630786	Animalia;Arthropoda;Insecta;Diptera;Chironomidae;Chironominae	Chironominae	2014-06-29/07-06	Wapusk National Park	58.72	-93.46
CNWAC1270-14	BIOUG17774-C04	BOLD:AAI2661	KR627961	Animalia;Arthropoda;Insecta;Diptera;Chironomidae;Orthocladiinae;Paraphaenocladius	Paraphaenocladius impensus	2014-06-29/07-06	Wapusk National Park	58.72	-93.46
CNWAC1271-14	BIOUG17774-C05	BOLD:AAA3751	KR622990	Animalia;Arthropoda;Insecta;Diptera;Culicidae;Culicinae;Aedes	Aedes communis	2014-06-29/07-06	Wapusk National Park	58.72	-93.46
CNWAC1272-14	BIOUG17774-C06	BOLD:AAA3751	KR615840	Animalia;Arthropoda;Insecta;Diptera;Culicidae;Culicinae;Aedes	Aedes	2014-06-29/07-06	Wapusk National Park	58.72	-93.46
CNWAC1273-14	BIOUG17774-C07	BOLD:AAJ3263	KR625971	Animalia;Arthropoda;Insecta;Diptera;Chironomidae;Chironominae;Cladotanytarsus	Cladotanytarsus atridorsum	2014-06-29/07-06	Wapusk National Park	58.72	-93.46
CNWAC1275-14	BIOUG17774-C09	BOLD:ACC2059	KR622038	Animalia;Arthropoda;Insecta;Diptera;Chironomidae;Orthocladiinae;Paraphaenocladius	Paraphaenocladius	2014-06-29/07-06	Wapusk National Park	58.72	-93.46
CNWAC1276-14	BIOUG17774-C10	BOLD:AAI2661	KR619550	Animalia;Arthropoda;Insecta;Diptera;Chironomidae;Orthocladiinae;Paraphaenocladius	Paraphaenocladius impensus	2014-06-29/07-06	Wapusk National Park	58.72	-93.46
CNWAC1277-14	BIOUG17774-C11	BOLD:AAG5446	MF711552	Animalia;Arthropoda;Insecta;Diptera;Ceratopogonidae;Dasyheleinae;Dasyhelea	Dasyhelea	2014-06-29/07-06	Wapusk National Park	58.72	-93.46
CNWAC1278-14	BIOUG17774-C12	BOLD:ACC2059	KR613968	Animalia;Arthropoda;Insecta;Diptera;Chironomidae;Orthocladiinae;Paraphaenocladius	Paraphaenocladius	2014-06-29/07-06	Wapusk National Park	58.72	-93.46
CNWAC1279-14	BIOUG17774-D01	BOLD:AAA3751	KR621413	Animalia;Arthropoda;Insecta;Diptera;Culicidae;Culicinae;Aedes	Aedes	2014-06-29/07-06	Wapusk National Park	58.72	-93.46
CNWAC1280-14	BIOUG17774-D02	BOLD:AAA3751	KR630823	Animalia;Arthropoda;Insecta;Diptera;Culicidae;Culicinae;Aedes	Aedes	2014-06-29/07-06	Wapusk National Park	58.72	-93.46
CNWAC1281-14	BIOUG17774-D03	BOLD:AAD7251	KR631626	Animalia;Arthropoda;Insecta;Diptera;Chironomidae;Tanypodinae;Procladius	Procladius dentus	2014-06-29/07-06	Wapusk National Park	58.72	-93.46
CNWAC1283-14	BIOUG17774-D05	BOLD:AAA3751	KR619760	Animalia;Arthropoda;Insecta;Diptera;Culicidae;Culicinae;Aedes	Aedes communis	2014-06-29/07-06	Wapusk National Park	58.72	-93.46
CNWAC1284-14	BIOUG17774-D06	BOLD:AAC4201	KR616130	Animalia;Arthropoda;Insecta;Diptera;Chironomidae;Orthocladiinae;Paraphaenocladius	Paraphaenocladius impensus	2014-06-29/07-06	Wapusk National Park	58.72	-93.46
CNWAC1285-14	BIOUG17774-D07	BOLD:ACC2059	KR630706	Animalia;Arthropoda;Insecta;Diptera;Chironomidae;Orthocladiinae;Paraphaenocladius	Paraphaenocladius	2014-06-29/07-06	Wapusk National Park	58.72	-93.46
CNWAC1286-14	BIOUG17774-D08	BOLD:AAI2661	KR616041	Animalia;Arthropoda;Insecta;Diptera;Chironomidae;Orthocladiinae;Paraphaenocladius	Paraphaenocladius impensus	2014-06-29/07-06	Wapusk National Park	58.72	-93.46
CNWAC1287-14	BIOUG17774-D09	BOLD:AAI2661	KR618814	Animalia;Arthropoda;Insecta;Diptera;Chironomidae;Orthocladiinae;Paraphaenocladius	Paraphaenocladius impensus	2014-06-29/07-06	Wapusk National Park	58.72	-93.46
CNWAC1288-14	BIOUG17774-D10	BOLD:ACC2059	KR632218	Animalia;Arthropoda;Insecta;Diptera;Chironomidae;Orthocladiinae;Paraphaenocladius	Paraphaenocladius	2014-06-29/07-06	Wapusk National Park	58.72	-93.46
CNWAC1289-14	BIOUG17774-D11	BOLD:ACC2059	KR626082	Animalia;Arthropoda;Insecta;Diptera;Chironomidae;Orthocladiinae;Paraphaenocladius	Paraphaenocladius	2014-06-29/07-06	Wapusk National Park	58.72	-93.46
CNWAC129-14	BIOUG17725-C03	BOLD:AAD4858	KR617535	Animalia;Arthropoda;Insecta;Diptera;Chironomidae;Chironominae;Chironomus	Chironomus	2014-06-29/07-06	Wapusk National Park	58.72	-93.46
CNWAC1290-14	BIOUG17774-D12	BOLD:ACA8646	KR620464	Animalia;Arthropoda;Insecta;Diptera;Ceratopogonidae	Ceratopogonidae	2014-06-29/07-06	Wapusk National Park	58.72	-93.46
CNWAC1291-14	BIOUG17774-E01	BOLD:ACC2059	KR613520	Animalia;Arthropoda;Insecta;Diptera;Chironomidae;Orthocladiinae;Paraphaenocladius	Paraphaenocladius	2014-06-29/07-06	Wapusk National Park	58.72	-93.46
CNWAC1292-14	BIOUG17774-E02	BOLD:ACX4903	KR616081	Animalia;Arthropoda;Insecta;Diptera;Ceratopogonidae;Dasyheleinae;Dasyhelea	Dasyhelea	2014-06-29/07-06	Wapusk National Park	58.72	-93.46
CNWAC1293-14	BIOUG17774-E03	BOLD:AAI2661	KR629739	Animalia;Arthropoda;Insecta;Diptera;Chironomidae;Orthocladiinae;Paraphaenocladius	Paraphaenocladius impensus	2014-06-29/07-06	Wapusk National Park	58.72	-93.46
CNWAC1294-14	BIOUG17774-E04	BOLD:AAI2661	KR625903	Animalia;Arthropoda;Insecta;Diptera;Chironomidae;Orthocladiinae;Paraphaenocladius	Paraphaenocladius impensus	2014-06-29/07-06	Wapusk National Park	58.72	-93.46
CNWAC1295-14	BIOUG17774-E05	BOLD:AAI1981	KR625820	Animalia;Arthropoda;Insecta;Diptera;Chironomidae;Orthocladiinae;Gymnometriocnemus	Gymnometriocnemus	2014-06-29/07-06	Wapusk National Park	58.72	-93.46
CNWAC1296-14	BIOUG17774-E06	BOLD:ACR8179	KR613630	Animalia;Arthropoda;Insecta;Diptera;Ceratopogonidae	Ceratopogonidae	2014-06-29/07-06	Wapusk National Park	58.72	-93.46
CNWAC1297-14	BIOUG17774-E07	BOLD:AAG6540	KR619751	Animalia;Arthropoda;Insecta;Diptera;Ceratopogonidae;Dasyheleinae;Dasyhelea	Dasyhelea	2014-06-29/07-06	Wapusk National Park	58.72	-93.46
CNWAC1298-14	BIOUG17774-E08	BOLD:ACC2059	KR621967	Animalia;Arthropoda;Insecta;Diptera;Chironomidae;Orthocladiinae;Paraphaenocladius	Paraphaenocladius	2014-06-29/07-06	Wapusk National Park	58.72	-93.46
CNWAC1299-14	BIOUG17774-E09	BOLD:AAL7816	KR989994	Animalia;Arthropoda;Insecta;Diptera;Psychodidae	Psychodidae	2014-06-29/07-06	Wapusk National Park	58.72	-93.46
CNWAC130-14	BIOUG17725-C04	BOLD:ACB2548	KR614931	Animalia;Arthropoda;Insecta;Diptera;Chironomidae;Orthocladiinae	Orthocladiinae	2014-06-29/07-06	Wapusk National Park	58.72	-93.46
CNWAC1300-14	BIOUG17774-E10	BOLD:ACL9914	KR624834	Animalia;Arthropoda;Insecta;Diptera;Chironomidae;Orthocladiinae;Limnophyes	Limnophyes	2014-06-29/07-06	Wapusk National Park	58.72	-93.46
CNWAC1301-14	BIOUG17774-E11	BOLD:ACC2059	KR617257	Animalia;Arthropoda;Insecta;Diptera;Chironomidae;Orthocladiinae;Paraphaenocladius	Paraphaenocladius	2014-06-29/07-06	Wapusk National Park	58.72	-93.46
CNWAC1302-14	BIOUG17774-E12		MG477799	Animalia;Arthropoda;Insecta;Diptera;Psychodidae	Psychodidae	2014-06-29/07-06	Wapusk National Park	58.72	-93.46
CNWAC1303-14	BIOUG17774-F01		MF827351	Animalia;Arthropoda;Insecta;Diptera;Culicidae;Culicinae;Aedes	Aedes	2014-06-29/07-06	Wapusk National Park	58.72	-93.46
CNWAC1304-14	BIOUG17774-F02	BOLD:ACA2675	KR625281	Animalia;Arthropoda;Insecta;Diptera;Chironomidae;Orthocladiinae	Orthocladiinae	2014-06-29/07-06	Wapusk National Park	58.72	-93.46
CNWAC1306-14	BIOUG17774-F04	BOLD:ACC2059	KR632178	Animalia;Arthropoda;Insecta;Diptera;Chironomidae;Orthocladiinae;Paraphaenocladius	Paraphaenocladius	2014-06-29/07-06	Wapusk National Park	58.72	-93.46
CNWAC1307-14	BIOUG17774-F05	BOLD:ACR8179	KR620285	Animalia;Arthropoda;Insecta;Diptera;Ceratopogonidae	Ceratopogonidae	2014-06-29/07-06	Wapusk National Park	58.72	-93.46
CNWAC1308-14	BIOUG17774-F06	BOLD:AAA3751	KR631426	Animalia;Arthropoda;Insecta;Diptera;Culicidae;Culicinae;Aedes	Aedes	2014-06-29/07-06	Wapusk National Park	58.72	-93.46
CNWAC1309-14	BIOUG17774-F07	BOLD:AAL7816	KR630788	Animalia;Arthropoda;Insecta;Diptera;Psychodidae	Psychodidae	2014-06-29/07-06	Wapusk National Park	58.72	-93.46
CNWAC131-14	BIOUG17725-C05	BOLD:AAV5952	KR626852	Animalia;Arthropoda;Insecta;Diptera;Chironomidae;Chironominae	Chironominae	2014-06-29/07-06	Wapusk National Park	58.72	-93.46
CNWAC1311-14	BIOUG17774-F09	BOLD:ACC2059	KR629153	Animalia;Arthropoda;Insecta;Diptera;Chironomidae;Orthocladiinae;Paraphaenocladius	Paraphaenocladius	2014-06-29/07-06	Wapusk National Park	58.72	-93.46
CNWAC1312-14	BIOUG17774-F10	BOLD:ACC2059	KR625761	Animalia;Arthropoda;Insecta;Diptera;Chironomidae;Orthocladiinae;Paraphaenocladius	Paraphaenocladius	2014-06-29/07-06	Wapusk National Park	58.72	-93.46
CNWAC1313-14	BIOUG17774-F11	BOLD:AAI2661	KR624263	Animalia;Arthropoda;Insecta;Diptera;Chironomidae;Orthocladiinae;Paraphaenocladius	Paraphaenocladius impensus	2014-06-29/07-06	Wapusk National Park	58.72	-93.46
CNWAC1314-14	BIOUG17774-F12	BOLD:AAI2661	KR625750	Animalia;Arthropoda;Insecta;Diptera;Chironomidae;Orthocladiinae;Paraphaenocladius	Paraphaenocladius impensus	2014-06-29/07-06	Wapusk National Park	58.72	-93.46
CNWAC1315-14	BIOUG17774-G01	BOLD:ACC2059	KR625662	Animalia;Arthropoda;Insecta;Diptera;Chironomidae;Orthocladiinae;Paraphaenocladius	Paraphaenocladius	2014-06-29/07-06	Wapusk National Park	58.72	-93.46
CNWAC1316-14	BIOUG17774-G02	BOLD:AAI2661	KR625491	Animalia;Arthropoda;Insecta;Diptera;Chironomidae;Orthocladiinae;Paraphaenocladius	Paraphaenocladius impensus	2014-06-29/07-06	Wapusk National Park	58.72	-93.46
CNWAC1317-14	BIOUG17774-G03	BOLD:ACB2548	KR622587	Animalia;Arthropoda;Insecta;Diptera;Chironomidae;Orthocladiinae	Orthocladiinae	2014-06-29/07-06	Wapusk National Park	58.72	-93.46
CNWAC1318-14	BIOUG17774-G04	BOLD:ACR8438	KR615688	Animalia;Arthropoda;Insecta;Diptera;Ceratopogonidae	Ceratopogonidae	2014-06-29/07-06	Wapusk National Park	58.72	-93.46
CNWAC1319-14	BIOUG17774-G05	BOLD:AAL7816	KR614854	Animalia;Arthropoda;Insecta;Diptera;Psychodidae	Psychodidae	2014-06-29/07-06	Wapusk National Park	58.72	-93.46
CNWAC132-14	BIOUG17725-C06	BOLD:AAQ0620	KR616193	Animalia;Arthropoda;Insecta;Diptera;Chironomidae;Chironominae	Chironominae	2014-06-29/07-06	Wapusk National Park	58.72	-93.46
CNWAC1320-14	BIOUG17774-G06	BOLD:AAL7816	KR989386	Animalia;Arthropoda;Insecta;Diptera;Psychodidae	Psychodidae	2014-06-29/07-06	Wapusk National Park	58.72	-93.46
CNWAC1321-14	BIOUG17774-G07	BOLD:AAQ0620	KR630658	Animalia;Arthropoda;Insecta;Diptera;Chironomidae;Chironominae	Chironominae	2014-06-29/07-06	Wapusk National Park	58.72	-93.46
CNWAC1322-14	BIOUG17774-G08	BOLD:ABW3421	KR625773	Animalia;Arthropoda;Insecta;Diptera;Sciaridae	Sciaridae	2014-06-29/07-06	Wapusk National Park	58.72	-93.46
CNWAC1324-14	BIOUG17774-G10	BOLD:ABY0736	KR615062	Animalia;Arthropoda;Insecta;Diptera;Ceratopogonidae	Ceratopogonidae	2014-06-29/07-06	Wapusk National Park	58.72	-93.46
CNWAC1326-14	BIOUG17774-G12	BOLD:ACB2548	KR612511	Animalia;Arthropoda;Insecta;Diptera;Chironomidae;Orthocladiinae	Orthocladiinae	2014-06-29/07-06	Wapusk National Park	58.72	-93.46
CNWAC1327-14	BIOUG17774-H01	BOLD:ACC2059	KR626277	Animalia;Arthropoda;Insecta;Diptera;Chironomidae;Orthocladiinae;Paraphaenocladius	Paraphaenocladius	2014-06-29/07-06	Wapusk National Park	58.72	-93.46
CNWAC1328-14	BIOUG17774-H02	BOLD:ACL9914	KR624237	Animalia;Arthropoda;Insecta;Diptera;Chironomidae;Orthocladiinae;Limnophyes	Limnophyes	2014-06-29/07-06	Wapusk National Park	58.72	-93.46
CNWAC1329-14	BIOUG17774-H03		KR989046	Animalia;Arthropoda;Insecta;Diptera;Psychodidae	Psychodidae	2014-06-29/07-06	Wapusk National Park	58.72	-93.46
CNWAC133-14	BIOUG17725-C07	BOLD:ACC2059	KR626752	Animalia;Arthropoda;Insecta;Diptera;Chironomidae;Orthocladiinae;Paraphaenocladius	Paraphaenocladius	2014-06-29/07-06	Wapusk National Park	58.72	-93.46
CNWAC1330-14	BIOUG17774-H04	BOLD:AAZ5603	KR626709	Animalia;Arthropoda;Insecta;Diptera;Sciaridae;Corynoptera	Corynoptera	2014-06-29/07-06	Wapusk National Park	58.72	-93.46
CNWAC1331-14	BIOUG17774-H05	BOLD:AAA5303	KR625407	Animalia;Arthropoda;Insecta;Diptera;Chironomidae;Orthocladiinae;Cricotopus	Cricotopus sp. 4ES	2014-06-29/07-06	Wapusk National Park	58.72	-93.46
CNWAC1332-14	BIOUG17774-H06	BOLD:ACC2059	KR627599	Animalia;Arthropoda;Insecta;Diptera;Chironomidae;Orthocladiinae;Paraphaenocladius	Paraphaenocladius	2014-06-29/07-06	Wapusk National Park	58.72	-93.46
CNWAC1333-14	BIOUG17774-H07	BOLD:ACC2059	KR625993	Animalia;Arthropoda;Insecta;Diptera;Chironomidae;Orthocladiinae;Paraphaenocladius	Paraphaenocladius	2014-06-29/07-06	Wapusk National Park	58.72	-93.46
CNWAC1334-14	BIOUG17774-H08	BOLD:AAE9464	KR622712	Animalia;Arthropoda;Insecta;Diptera;Chironomidae;Chironominae;Cryptochironomus	Cryptochironomus psittacinus	2014-06-29/07-06	Wapusk National Park	58.72	-93.46
CNWAC1335-14	BIOUG17774-H09	BOLD:AAA3751	KR631573	Animalia;Arthropoda;Insecta;Diptera;Culicidae;Culicinae;Aedes	Aedes communis	2014-06-29/07-06	Wapusk National Park	58.72	-93.46
CNWAC1336-14	BIOUG17774-H10	BOLD:ACC2059	KR615350	Animalia;Arthropoda;Insecta;Diptera;Chironomidae;Orthocladiinae;Paraphaenocladius	Paraphaenocladius	2014-06-29/07-06	Wapusk National Park	58.72	-93.46
CNWAC1337-14	BIOUG17774-H11	BOLD:ABY0802	KR631677	Animalia;Arthropoda;Insecta;Diptera;Ceratopogonidae	Ceratopogonidae	2014-06-29/07-06	Wapusk National Park	58.72	-93.46
CNWAC1338-14	BIOUG17775-A01	BOLD:AAA5299	KR614314	Animalia;Arthropoda;Insecta;Diptera;Chironomidae;Orthocladiinae;Cricotopus	Cricotopus	2014-06-29/07-06	Wapusk National Park	58.72	-93.46
CNWAC1339-14	BIOUG17775-A02	BOLD:ACB2548	KR623304	Animalia;Arthropoda;Insecta;Diptera;Chironomidae;Orthocladiinae	Orthocladiinae	2014-06-29/07-06	Wapusk National Park	58.72	-93.46
CNWAC134-14	BIOUG17725-C08	BOLD:AAV5952	KR631971	Animalia;Arthropoda;Insecta;Diptera;Chironomidae;Chironominae	Chironominae	2014-06-29/07-06	Wapusk National Park	58.72	-93.46
CNWAC1340-14	BIOUG17775-A03	BOLD:AAD4858	KR615411	Animalia;Arthropoda;Insecta;Diptera;Chironomidae;Chironominae;Chironomus	Chironomus	2014-06-29/07-06	Wapusk National Park	58.72	-93.46
CNWAC1341-14	BIOUG17775-A04	BOLD:AAI2661	KR629056	Animalia;Arthropoda;Insecta;Diptera;Chironomidae;Orthocladiinae;Paraphaenocladius	Paraphaenocladius impensus	2014-06-29/07-06	Wapusk National Park	58.72	-93.46
CNWAC1342-14	BIOUG17775-A05	BOLD:ACC9336	KR620306	Animalia;Arthropoda;Insecta;Diptera;Chironomidae;Orthocladiinae;Paraphaenocladius	Paraphaenocladius	2014-06-29/07-06	Wapusk National Park	58.72	-93.46
CNWAC1343-14	BIOUG17775-A06	BOLD:AAL7816	KR624672	Animalia;Arthropoda;Insecta;Diptera;Psychodidae	Psychodidae	2014-06-29/07-06	Wapusk National Park	58.72	-93.46
CNWAC1344-14	BIOUG17775-A07	BOLD:ACC2059	KR625235	Animalia;Arthropoda;Insecta;Diptera;Chironomidae;Orthocladiinae;Paraphaenocladius	Paraphaenocladius	2014-06-29/07-06	Wapusk National Park	58.72	-93.46
CNWAC1345-14	BIOUG17775-A08	BOLD:ACD3879	KR627410	Animalia;Arthropoda;Insecta;Diptera;Ceratopogonidae	Ceratopogonidae	2014-06-29/07-06	Wapusk National Park	58.72	-93.46
CNWAC1346-14	BIOUG17775-A09	BOLD:AAA3751	KR622861	Animalia;Arthropoda;Insecta;Diptera;Culicidae;Culicinae;Aedes	Aedes communis	2014-06-29/07-06	Wapusk National Park	58.72	-93.46
CNWAC1347-14	BIOUG17775-A10	BOLD:ACC2059	KR624940	Animalia;Arthropoda;Insecta;Diptera;Chironomidae;Orthocladiinae;Paraphaenocladius	Paraphaenocladius	2014-06-29/07-06	Wapusk National Park	58.72	-93.46
CNWAC1348-14	BIOUG17775-A11	BOLD:AAI2661	KR625085	Animalia;Arthropoda;Insecta;Diptera;Chironomidae;Orthocladiinae;Paraphaenocladius	Paraphaenocladius impensus	2014-06-29/07-06	Wapusk National Park	58.72	-93.46
CNWAC1349-14	BIOUG17775-A12	BOLD:ACX4903	KR623511	Animalia;Arthropoda;Insecta;Diptera;Ceratopogonidae;Dasyheleinae;Dasyhelea	Dasyhelea	2014-06-29/07-06	Wapusk National Park	58.72	-93.46
CNWAC135-14	BIOUG17725-C09	BOLD:ACA8550	KR625338	Animalia;Arthropoda;Insecta;Diptera;Cecidomyiidae	Cecidomyiidae	2014-06-29/07-06	Wapusk National Park	58.72	-93.46
CNWAC1350-14	BIOUG17775-B01	BOLD:AAI2661	KR613238	Animalia;Arthropoda;Insecta;Diptera;Chironomidae;Orthocladiinae;Paraphaenocladius	Paraphaenocladius impensus	2014-06-29/07-06	Wapusk National Park	58.72	-93.46
CNWAC1351-14	BIOUG17775-B02	BOLD:AAA3751	KR614398	Animalia;Arthropoda;Insecta;Diptera;Culicidae;Culicinae;Aedes	Aedes	2014-06-29/07-06	Wapusk National Park	58.72	-93.46
CNWAC1352-14	BIOUG17775-B03	BOLD:AAA3751	KR630988	Animalia;Arthropoda;Insecta;Diptera;Culicidae;Culicinae;Aedes	Aedes	2014-06-29/07-06	Wapusk National Park	58.72	-93.46
CNWAC1353-14	BIOUG17775-B04	BOLD:AAG3349	KR626837	Animalia;Arthropoda;Insecta;Diptera;Phoridae;Metopininae;Megaselia	Megaselia	2014-06-29/07-06	Wapusk National Park	58.72	-93.46
CNWAC1354-14	BIOUG17775-B05	BOLD:ACC2059	KR630413	Animalia;Arthropoda;Insecta;Diptera;Chironomidae;Orthocladiinae;Paraphaenocladius	Paraphaenocladius	2014-06-29/07-06	Wapusk National Park	58.72	-93.46
CNWAC1355-14	BIOUG17775-B06	BOLD:AAP6384	KR622149	Animalia;Arthropoda;Insecta;Diptera;Psychodidae	Psychodidae	2014-06-29/07-06	Wapusk National Park	58.72	-93.46
CNWAC1356-14	BIOUG17775-B07	BOLD:ABX9339	KR615841	Animalia;Arthropoda;Insecta;Diptera;Cecidomyiidae	Cecidomyiidae	2014-06-29/07-06	Wapusk National Park	58.72	-93.46
CNWAC1357-14	BIOUG17775-B08	BOLD:ACC1322	KR621260	Animalia;Arthropoda;Insecta;Diptera;Chironomidae;Orthocladiinae;Limnophyes	Limnophyes	2014-06-29/07-06	Wapusk National Park	58.72	-93.46
CNWAC1358-14	BIOUG17775-B09	BOLD:AAA3751	KR627586	Animalia;Arthropoda;Insecta;Diptera;Culicidae;Culicinae;Aedes	Aedes	2014-06-29/07-06	Wapusk National Park	58.72	-93.46
CNWAC1359-14	BIOUG17775-B10	BOLD:ACR8867	KR621167	Animalia;Arthropoda;Insecta;Diptera;Sciaridae	Sciaridae	2014-06-29/07-06	Wapusk National Park	58.72	-93.46
CNWAC136-14	BIOUG17725-C10	BOLD:ACC2059	KR622095	Animalia;Arthropoda;Insecta;Diptera;Chironomidae;Orthocladiinae;Paraphaenocladius	Paraphaenocladius	2014-06-29/07-06	Wapusk National Park	58.72	-93.46
CNWAC1360-14	BIOUG17775-B11	BOLD:ACC2059	KR626095	Animalia;Arthropoda;Insecta;Diptera;Chironomidae;Orthocladiinae;Paraphaenocladius	Paraphaenocladius	2014-06-29/07-06	Wapusk National Park	58.72	-93.46
CNWAC1361-14	BIOUG17775-B12	BOLD:ACC2059	KR621354	Animalia;Arthropoda;Insecta;Diptera;Chironomidae;Orthocladiinae;Paraphaenocladius	Paraphaenocladius	2014-06-29/07-06	Wapusk National Park	58.72	-93.46
CNWAC1362-14	BIOUG17775-C01	BOLD:AAL7866	KR612742	Animalia;Arthropoda;Insecta;Diptera;Sciaridae	Sciaridae	2014-06-29/07-06	Wapusk National Park	58.72	-93.46
CNWAC1363-14	BIOUG17775-C02	BOLD:AAG6540	KR619433	Animalia;Arthropoda;Insecta;Diptera;Ceratopogonidae;Dasyheleinae;Dasyhelea	Dasyhelea	2014-06-29/07-06	Wapusk National Park	58.72	-93.46
CNWAC1364-14	BIOUG17775-C03	BOLD:ACA2675	KR631500	Animalia;Arthropoda;Insecta;Diptera;Chironomidae;Orthocladiinae	Orthocladiinae	2014-06-29/07-06	Wapusk National Park	58.72	-93.46
CNWAC1365-14	BIOUG17775-C04	BOLD:ACR8728	KR615947	Animalia;Arthropoda;Insecta;Diptera;Chironomidae	Chironomidae	2014-06-29/07-06	Wapusk National Park	58.72	-93.46
CNWAC1366-14	BIOUG17775-C05	BOLD:ACR8388	KR617618	Animalia;Arthropoda;Insecta;Diptera;Ceratopogonidae	Ceratopogonidae	2014-06-29/07-06	Wapusk National Park	58.72	-93.46
CNWAC1367-14	BIOUG17775-C06	BOLD:AAZ5603	KR612907	Animalia;Arthropoda;Insecta;Diptera;Sciaridae;Corynoptera	Corynoptera	2014-06-29/07-06	Wapusk National Park	58.72	-93.46
CNWAC1368-14	BIOUG17775-C07	BOLD:ACB2548	KR613162	Animalia;Arthropoda;Insecta;Diptera;Chironomidae;Orthocladiinae	Orthocladiinae	2014-06-29/07-06	Wapusk National Park	58.72	-93.46
CNWAC1369-14	BIOUG17775-C08	BOLD:ACC2059	KR613551	Animalia;Arthropoda;Insecta;Diptera;Chironomidae;Orthocladiinae;Paraphaenocladius	Paraphaenocladius	2014-06-29/07-06	Wapusk National Park	58.72	-93.46
CNWAC137-14	BIOUG17725-C11	BOLD:ACR8728	KR619586	Animalia;Arthropoda;Insecta;Diptera;Chironomidae	Chironomidae	2014-06-29/07-06	Wapusk National Park	58.72	-93.46
CNWAC1370-14	BIOUG17775-C09	BOLD:AAD7251	KR625783	Animalia;Arthropoda;Insecta;Diptera;Chironomidae;Tanypodinae;Procladius	Procladius dentus	2014-06-29/07-06	Wapusk National Park	58.72	-93.46
CNWAC1371-14	BIOUG17775-C10	BOLD:AAH4010	KR631175	Animalia;Arthropoda;Insecta;Diptera;Sciaridae;Bradysiopsis	Bradysiopsis vittigera	2014-06-29/07-06	Wapusk National Park	58.72	-93.46
CNWAC1372-14	BIOUG17775-C11	BOLD:AAQ0620	KR615997	Animalia;Arthropoda;Insecta;Diptera;Chironomidae;Chironominae	Chironominae	2014-06-29/07-06	Wapusk National Park	58.72	-93.46
CNWAC1374-14	BIOUG17775-D01	BOLD:AAF1504	KR626379	Animalia;Arthropoda;Insecta;Diptera;Chironomidae;Chironominae;Cryptochironomus	Cryptochironomus	2014-06-29/07-06	Wapusk National Park	58.72	-93.46
CNWAC1375-14	BIOUG17775-D02	BOLD:AAA3750	KR622627	Animalia;Arthropoda;Insecta;Diptera;Culicidae;Culicinae;Aedes	Aedes	2014-06-29/07-06	Wapusk National Park	58.72	-93.46
CNWAC1376-14	BIOUG17775-D03	BOLD:ACA8550	KR624846	Animalia;Arthropoda;Insecta;Diptera;Cecidomyiidae	Cecidomyiidae	2014-06-29/07-06	Wapusk National Park	58.72	-93.46
CNWAC1377-14	BIOUG17775-D04	BOLD:AAL7816	KR626804	Animalia;Arthropoda;Insecta;Diptera;Psychodidae	Psychodidae	2014-06-29/07-06	Wapusk National Park	58.72	-93.46
CNWAC1378-14	BIOUG17775-D05	BOLD:AAL7816	KR991933	Animalia;Arthropoda;Insecta;Diptera;Psychodidae	Psychodidae	2014-06-29/07-06	Wapusk National Park	58.72	-93.46
CNWAC1379-14	BIOUG17775-D06	BOLD:ACC1322	KR628788	Animalia;Arthropoda;Insecta;Diptera;Chironomidae;Orthocladiinae;Limnophyes	Limnophyes	2014-06-29/07-06	Wapusk National Park	58.72	-93.46
CNWAC138-14	BIOUG17725-C12	BOLD:ACC2059	KR620256	Animalia;Arthropoda;Insecta;Diptera;Chironomidae;Orthocladiinae;Paraphaenocladius	Paraphaenocladius	2014-06-29/07-06	Wapusk National Park	58.72	-93.46
CNWAC1380-14	BIOUG17775-D07	BOLD:ACR8179	KR615959	Animalia;Arthropoda;Insecta;Diptera;Ceratopogonidae	Ceratopogonidae	2014-06-29/07-06	Wapusk National Park	58.72	-93.46
CNWAC1381-14	BIOUG17775-D08	BOLD:ACE8913	KR613488	Animalia;Arthropoda;Insecta;Diptera;Chironomidae;Chironominae;Dicrotendipes	Dicrotendipes modestus	2014-06-29/07-06	Wapusk National Park	58.72	-93.46
CNWAC1382-14	BIOUG17775-D09	BOLD:ACL9914	KR629299	Animalia;Arthropoda;Insecta;Diptera;Chironomidae;Orthocladiinae;Limnophyes	Limnophyes	2014-06-29/07-06	Wapusk National Park	58.72	-93.46
CNWAC1383-14	BIOUG17775-D10	BOLD:ACR9000	KR621901	Animalia;Arthropoda;Insecta;Diptera;Cecidomyiidae	Cecidomyiidae	2014-06-29/07-06	Wapusk National Park	58.72	-93.46
CNWAC1384-14	BIOUG17775-D11	BOLD:ACC2059	KR624510	Animalia;Arthropoda;Insecta;Diptera;Chironomidae;Orthocladiinae;Paraphaenocladius	Paraphaenocladius	2014-06-29/07-06	Wapusk National Park	58.72	-93.46
CNWAC1385-14	BIOUG17775-D12	BOLD:ACC2059	KR627967	Animalia;Arthropoda;Insecta;Diptera;Chironomidae;Orthocladiinae;Paraphaenocladius	Paraphaenocladius	2014-06-29/07-06	Wapusk National Park	58.72	-93.46
CNWAC1386-14	BIOUG17775-E01	BOLD:AAH3625	KR625155	Animalia;Arthropoda;Insecta;Diptera;Cecidomyiidae	Cecidomyiidae	2014-06-29/07-06	Wapusk National Park	58.72	-93.46
CNWAC1387-14	BIOUG17775-E02	BOLD:ABY0802	KR624715	Animalia;Arthropoda;Insecta;Diptera;Ceratopogonidae	Ceratopogonidae	2014-06-29/07-06	Wapusk National Park	58.72	-93.46
CNWAC1388-14	BIOUG17775-E03	BOLD:AAD7251	KR631852	Animalia;Arthropoda;Insecta;Diptera;Chironomidae;Tanypodinae;Procladius	Procladius dentus	2014-06-29/07-06	Wapusk National Park	58.72	-93.46
CNWAC1389-14	BIOUG17775-E04	BOLD:ACC2059	KR631435	Animalia;Arthropoda;Insecta;Diptera;Chironomidae;Orthocladiinae;Paraphaenocladius	Paraphaenocladius	2014-06-29/07-06	Wapusk National Park	58.72	-93.46
CNWAC139-14	BIOUG17725-D01	BOLD:ACR8179	KR632358	Animalia;Arthropoda;Insecta;Diptera;Ceratopogonidae	Ceratopogonidae	2014-06-29/07-06	Wapusk National Park	58.72	-93.46
CNWAC1390-14	BIOUG17775-E05	BOLD:AAB7361	KR632110	Animalia;Arthropoda;Insecta;Diptera;Chironomidae;Orthocladiinae;Limnophyes	Limnophyes natalensis	2014-06-29/07-06	Wapusk National Park	58.72	-93.46
CNWAC1391-14	BIOUG17775-E06	BOLD:AAA3751	KR622838	Animalia;Arthropoda;Insecta;Diptera;Culicidae;Culicinae;Aedes	Aedes	2014-06-29/07-06	Wapusk National Park	58.72	-93.46
CNWAC1392-14	BIOUG17775-E07	BOLD:AAQ0620	KR622505	Animalia;Arthropoda;Insecta;Diptera;Chironomidae;Chironominae	Chironominae	2014-06-29/07-06	Wapusk National Park	58.72	-93.46
CNWAC1393-14	BIOUG17775-E08	BOLD:AAA5305	KR629589	Animalia;Arthropoda;Insecta;Diptera;Chironomidae;Orthocladiinae;Cricotopus	Cricotopus tricinctus	2014-06-29/07-06	Wapusk National Park	58.72	-93.46
CNWAC1394-14	BIOUG17775-E09	BOLD:AAM9240	KR630950	Animalia;Arthropoda;Insecta;Diptera;Sciaridae;Lycoriella	Lycoriella	2014-06-29/07-06	Wapusk National Park	58.72	-93.46
CNWAC1395-14	BIOUG17775-E10	BOLD:AAA3751	KR629397	Animalia;Arthropoda;Insecta;Diptera;Culicidae;Culicinae;Aedes	Aedes	2014-06-29/07-06	Wapusk National Park	58.72	-93.46
CNWAC1396-14	BIOUG17775-E11	BOLD:AAL7816	KR625468	Animalia;Arthropoda;Insecta;Diptera;Psychodidae	Psychodidae	2014-06-29/07-06	Wapusk National Park	58.72	-93.46
CNWAC1397-14	BIOUG17775-E12	BOLD:AAL7409	KR627868	Animalia;Arthropoda;Insecta;Diptera;Ceratopogonidae;Dasyheleinae;Dasyhelea	Dasyhelea	2014-06-29/07-06	Wapusk National Park	58.72	-93.46
CNWAC1398-14	BIOUG17775-F01	BOLD:ACC2059	KR616295	Animalia;Arthropoda;Insecta;Diptera;Chironomidae;Orthocladiinae;Paraphaenocladius	Paraphaenocladius	2014-06-29/07-06	Wapusk National Park	58.72	-93.46
CNWAC1399-14	BIOUG17775-F02	BOLD:ACC2059	KR617019	Animalia;Arthropoda;Insecta;Diptera;Chironomidae;Orthocladiinae;Paraphaenocladius	Paraphaenocladius	2014-06-29/07-06	Wapusk National Park	58.72	-93.46
CNWAC140-14	BIOUG17725-D02	BOLD:ABY0802	KR617749	Animalia;Arthropoda;Insecta;Diptera;Ceratopogonidae	Ceratopogonidae	2014-06-29/07-06	Wapusk National Park	58.72	-93.46
CNWAC1400-14	BIOUG17775-F03	BOLD:ACC2059	KR628046	Animalia;Arthropoda;Insecta;Diptera;Chironomidae;Orthocladiinae;Paraphaenocladius	Paraphaenocladius	2014-06-29/07-06	Wapusk National Park	58.72	-93.46
CNWAC1401-14	BIOUG17775-F04	BOLD:ACL9914	KR624930	Animalia;Arthropoda;Insecta;Diptera;Chironomidae;Orthocladiinae;Limnophyes	Limnophyes	2014-06-29/07-06	Wapusk National Park	58.72	-93.46
CNWAC1402-14	BIOUG17775-F05	BOLD:AAM6261	KR621181	Animalia;Arthropoda;Insecta;Diptera;Chironomidae;Orthocladiinae;Gymnometriocnemus	Gymnometriocnemus	2014-06-29/07-06	Wapusk National Park	58.72	-93.46
CNWAC1403-14	BIOUG17775-F06	BOLD:AAV5164	KR625441	Animalia;Arthropoda;Insecta;Diptera;Ceratopogonidae	Ceratopogonidae	2014-06-29/07-06	Wapusk National Park	58.72	-93.46
CNWAC1404-14	BIOUG17775-F07	BOLD:AAL7816	KR617416	Animalia;Arthropoda;Insecta;Diptera;Psychodidae	Psychodidae	2014-06-29/07-06	Wapusk National Park	58.72	-93.46
CNWAC1405-14	BIOUG17775-F08	BOLD:ACL9914	KR618983	Animalia;Arthropoda;Insecta;Diptera;Chironomidae;Orthocladiinae;Limnophyes	Limnophyes	2014-06-29/07-06	Wapusk National Park	58.72	-93.46
CNWAC1406-14	BIOUG17775-F09	BOLD:AAC4201	KR621087	Animalia;Arthropoda;Insecta;Diptera;Chironomidae;Orthocladiinae;Paraphaenocladius	Paraphaenocladius impensus	2014-06-29/07-06	Wapusk National Park	58.72	-93.46
CNWAC1407-14	BIOUG17775-F10	BOLD:ACL9914	KR614706	Animalia;Arthropoda;Insecta;Diptera;Chironomidae;Orthocladiinae;Limnophyes	Limnophyes	2014-06-29/07-06	Wapusk National Park	58.72	-93.46
CNWAC1408-14	BIOUG17775-F11	BOLD:AAL7816	KR621277	Animalia;Arthropoda;Insecta;Diptera;Psychodidae	Psychodidae	2014-06-29/07-06	Wapusk National Park	58.72	-93.46
CNWAC1409-14	BIOUG17775-F12	BOLD:AAZ5603	KR631516	Animalia;Arthropoda;Insecta;Diptera;Sciaridae;Corynoptera	Corynoptera	2014-06-29/07-06	Wapusk National Park	58.72	-93.46
CNWAC141-14	BIOUG17725-D03	BOLD:AAB1810	KR630248	Animalia;Arthropoda;Insecta;Diptera;Chironomidae;Orthocladiinae;Limnophyes	Limnophyes	2014-06-29/07-06	Wapusk National Park	58.72	-93.46
CNWAC1410-14	BIOUG17775-G01	BOLD:ACG4589	KR622908	Animalia;Arthropoda;Insecta;Diptera;Ceratopogonidae	Ceratopogonidae	2014-06-29/07-06	Wapusk National Park	58.72	-93.46
CNWAC1411-14	BIOUG17775-G02	BOLD:AAA3751	KR619261	Animalia;Arthropoda;Insecta;Diptera;Culicidae;Culicinae;Aedes	Aedes	2014-06-29/07-06	Wapusk National Park	58.72	-93.46
CNWAC1412-14	BIOUG17775-G03	BOLD:AAZ5603	KR628744	Animalia;Arthropoda;Insecta;Diptera;Sciaridae;Corynoptera	Corynoptera	2014-06-29/07-06	Wapusk National Park	58.72	-93.46
CNWAC1413-14	BIOUG17775-G04	BOLD:ACX4903	KR628951	Animalia;Arthropoda;Insecta;Diptera;Ceratopogonidae;Dasyheleinae;Dasyhelea	Dasyhelea	2014-06-29/07-06	Wapusk National Park	58.72	-93.46
CNWAC1415-14	BIOUG17775-G06	BOLD:AAL5985	KR614411	Animalia;Arthropoda;Insecta;Diptera;Muscidae;Coenosiinae;Spilogona	Spilogona firmidisetosa	2014-06-29/07-06	Wapusk National Park	58.72	-93.46
CNWAC1416-14	BIOUG17775-G07	BOLD:AAA3751	KR616282	Animalia;Arthropoda;Insecta;Diptera;Culicidae;Culicinae;Aedes	Aedes communis	2014-06-29/07-06	Wapusk National Park	58.72	-93.46
CNWAC1417-14	BIOUG17775-G08	BOLD:AAL7816	KR630205	Animalia;Arthropoda;Insecta;Diptera;Psychodidae	Psychodidae	2014-06-29/07-06	Wapusk National Park	58.72	-93.46
CNWAC1418-14	BIOUG17775-G09	BOLD:ACC2059	KR614767	Animalia;Arthropoda;Insecta;Diptera;Chironomidae;Orthocladiinae;Paraphaenocladius	Paraphaenocladius	2014-06-29/07-06	Wapusk National Park	58.72	-93.46
CNWAC1419-14	BIOUG17775-G10	BOLD:AAB7361	KR612650	Animalia;Arthropoda;Insecta;Diptera;Chironomidae;Orthocladiinae;Limnophyes	Limnophyes natalensis	2014-06-29/07-06	Wapusk National Park	58.72	-93.46
CNWAC142-14	BIOUG17725-D04	BOLD:AAL7417	KR619845	Animalia;Arthropoda;Insecta;Diptera;Ceratopogonidae;Ceratopogoninae;Brachypogon	Brachypogon	2014-06-29/07-06	Wapusk National Park	58.72	-93.46
CNWAC1420-14	BIOUG17775-G11	BOLD:ACI6905	KR622511	Animalia;Arthropoda;Insecta;Diptera;Ceratopogonidae	Ceratopogonidae	2014-06-29/07-06	Wapusk National Park	58.72	-93.46
CNWAC1422-14	BIOUG17775-H01	BOLD:ACR8379	KR620047	Animalia;Arthropoda;Insecta;Diptera;Chironomidae	Chironomidae	2014-06-29/07-06	Wapusk National Park	58.72	-93.46
CNWAC1423-14	BIOUG17775-H02	BOLD:ACR8728	KR629363	Animalia;Arthropoda;Insecta;Diptera;Chironomidae	Chironomidae	2014-06-29/07-06	Wapusk National Park	58.72	-93.46
CNWAC1424-14	BIOUG17775-H03	BOLD:AAI2661	KR628351	Animalia;Arthropoda;Insecta;Diptera;Chironomidae;Orthocladiinae;Paraphaenocladius	Paraphaenocladius impensus	2014-06-29/07-06	Wapusk National Park	58.72	-93.46
CNWAC1425-14	BIOUG17775-H04	BOLD:AAA3751	KR616198	Animalia;Arthropoda;Insecta;Diptera;Culicidae;Culicinae;Aedes	Aedes communis	2014-06-29/07-06	Wapusk National Park	58.72	-93.46
CNWAC1426-14	BIOUG17775-H05	BOLD:ACC2059	KR624238	Animalia;Arthropoda;Insecta;Diptera;Chironomidae;Orthocladiinae;Paraphaenocladius	Paraphaenocladius	2014-06-29/07-06	Wapusk National Park	58.72	-93.46
CNWAC1427-14	BIOUG17775-H06	BOLD:AAL5985	KR631119	Animalia;Arthropoda;Insecta;Diptera;Muscidae;Coenosiinae;Spilogona	Spilogona firmidisetosa	2014-06-29/07-06	Wapusk National Park	58.72	-93.46
CNWAC1428-14	BIOUG17775-H07	BOLD:ABY0802	KR626390	Animalia;Arthropoda;Insecta;Diptera;Ceratopogonidae	Ceratopogonidae	2014-06-29/07-06	Wapusk National Park	58.72	-93.46
CNWAC1429-14	BIOUG17775-H08	BOLD:AAG5491	KR619461	Animalia;Arthropoda;Insecta;Diptera;Chironomidae;Orthocladiinae	Orthocladiinae	2014-06-29/07-06	Wapusk National Park	58.72	-93.46
CNWAC143-14	BIOUG17725-D05	BOLD:AAA5303	KR613402	Animalia;Arthropoda;Insecta;Diptera;Chironomidae;Orthocladiinae;Cricotopus	Cricotopus sp. 4ES	2014-06-29/07-06	Wapusk National Park	58.72	-93.46
CNWAC1430-14	BIOUG17775-H09	BOLD:AAZ5603	KR617483	Animalia;Arthropoda;Insecta;Diptera;Sciaridae;Corynoptera	Corynoptera	2014-06-29/07-06	Wapusk National Park	58.72	-93.46
CNWAC1431-14	BIOUG17775-H10	BOLD:AAL7816	KR621740	Animalia;Arthropoda;Insecta;Diptera;Psychodidae	Psychodidae	2014-06-29/07-06	Wapusk National Park	58.72	-93.46
CNWAC1432-14	BIOUG17775-H11	BOLD:ACC2059	KR627007	Animalia;Arthropoda;Insecta;Diptera;Chironomidae;Orthocladiinae;Paraphaenocladius	Paraphaenocladius	2014-06-29/07-06	Wapusk National Park	58.72	-93.46
CNWAC1435-14	BIOUG17776-A03	BOLD:AAD1380	KR143403	Animalia;Arthropoda;Insecta;Plecoptera;Nemouridae;Nemourinae;Nemoura	Nemoura	2014-06-29/07-06	Wapusk National Park	58.72	-93.46
CNWAC1437-14	BIOUG17776-A05	BOLD:AAD1380	KR141949	Animalia;Arthropoda;Insecta;Plecoptera;Nemouridae;Nemourinae;Nemoura	Nemoura	2014-06-29/07-06	Wapusk National Park	58.72	-93.46
CNWAC1438-14	BIOUG17776-A06	BOLD:AAA3917	KR142419	Animalia;Arthropoda;Insecta;Trichoptera;Limnephilidae;Limnephilinae;Limnephilus	Limnephilus femoralis	2014-06-29/07-06	Wapusk National Park	58.72	-93.46
CNWAC1439-14	BIOUG17776-A07	BOLD:AAB8644	KR145092	Animalia;Arthropoda;Insecta;Trichoptera;Limnephilidae;Limnephilinae;Limnephilus	Limnephilus perpusillus	2014-06-29/07-06	Wapusk National Park	58.72	-93.46
CNWAC144-14	BIOUG17725-D06	BOLD:ACC2059	KR626253	Animalia;Arthropoda;Insecta;Diptera;Chironomidae;Orthocladiinae;Paraphaenocladius	Paraphaenocladius	2014-06-29/07-06	Wapusk National Park	58.72	-93.46
CNWAC1440-14	BIOUG17776-A08	BOLD:AAB8644	KR148451	Animalia;Arthropoda;Insecta;Trichoptera;Limnephilidae;Limnephilinae;Limnephilus	Limnephilus perpusillus	2014-06-29/07-06	Wapusk National Park	58.72	-93.46
CNWAC1441-14	BIOUG17776-A09	BOLD:AAB8644	KR148263	Animalia;Arthropoda;Insecta;Trichoptera;Limnephilidae;Limnephilinae;Limnephilus	Limnephilus perpusillus	2014-06-29/07-06	Wapusk National Park	58.72	-93.46
CNWAC1442-14	BIOUG17776-A10	BOLD:AAB8644	KR919526	Animalia;Arthropoda;Insecta;Trichoptera;Limnephilidae;Limnephilinae;Limnephilus	Limnephilus perpusillus	2014-06-29/07-06	Wapusk National Park	58.72	-93.46
CNWAC1443-14	BIOUG17776-A11	BOLD:AAB8644	KR144216	Animalia;Arthropoda;Insecta;Trichoptera;Limnephilidae;Limnephilinae;Limnephilus	Limnephilus perpusillus	2014-06-29/07-06	Wapusk National Park	58.72	-93.46
CNWAC1444-14	BIOUG17776-A12	BOLD:AAB8644	KR148815	Animalia;Arthropoda;Insecta;Trichoptera;Limnephilidae;Limnephilinae;Limnephilus	Limnephilus perpusillus	2014-06-29/07-06	Wapusk National Park	58.72	-93.46
CNWAC1445-14	BIOUG17776-B01	BOLD:AAB8644	KR145864	Animalia;Arthropoda;Insecta;Trichoptera;Limnephilidae;Limnephilinae;Limnephilus	Limnephilus perpusillus	2014-06-29/07-06	Wapusk National Park	58.72	-93.46
CNWAC1446-14	BIOUG17776-B02	BOLD:AAB8644	KR146186	Animalia;Arthropoda;Insecta;Trichoptera;Limnephilidae;Limnephilinae;Limnephilus	Limnephilus perpusillus	2014-06-29/07-06	Wapusk National Park	58.72	-93.46
CNWAC1447-14	BIOUG17776-B03	BOLD:AAB8644	KR142321	Animalia;Arthropoda;Insecta;Trichoptera;Limnephilidae;Limnephilinae;Limnephilus	Limnephilus perpusillus	2014-06-29/07-06	Wapusk National Park	58.72	-93.46
CNWAC1448-14	BIOUG17776-B04	BOLD:ABX5731	KR142132	Animalia;Arthropoda;Insecta;Trichoptera;Limnephilidae;Limnephilinae;Limnephilus	Limnephilus extractus	2014-06-29/07-06	Wapusk National Park	58.72	-93.46
CNWAC1449-14	BIOUG17609-E09	BOLD:AAG9688	KR631689	Animalia;Arthropoda;Insecta;Diptera;Dolichopodidae;Dolichopodinae;Dolichopus	Dolichopus tetricus	2014-06-29/07-06	Wapusk National Park	58.72	-93.46
CNWAC145-14	BIOUG17725-D07	BOLD:ACC2059	KR614195	Animalia;Arthropoda;Insecta;Diptera;Chironomidae;Orthocladiinae;Paraphaenocladius	Paraphaenocladius	2014-06-29/07-06	Wapusk National Park	58.72	-93.46
CNWAC1450-14	BIOUG17609-E10	BOLD:AAH4215	KR627136	Animalia;Arthropoda;Insecta;Diptera;Scathophagidae;Scathophaginae;Scathophaga	Scathophaga	2014-06-29/07-06	Wapusk National Park	58.72	-93.46
CNWAC1451-14	BIOUG17609-E11	BOLD:AAC6280	KR627379	Animalia;Arthropoda;Insecta;Diptera;Muscidae;Coenosiinae;Coenosia	Coenosia octopunctata	2014-06-29/07-06	Wapusk National Park	58.72	-93.46
CNWAC1452-14	BIOUG17609-E12	BOLD:AAC6280	KR615295	Animalia;Arthropoda;Insecta;Diptera;Muscidae;Coenosiinae;Coenosia	Coenosia octopunctata	2014-06-29/07-06	Wapusk National Park	58.72	-93.46
CNWAC1453-14	BIOUG17609-F01	BOLD:AAC6280	KR622206	Animalia;Arthropoda;Insecta;Diptera;Muscidae;Coenosiinae;Coenosia	Coenosia octopunctata	2014-06-29/07-06	Wapusk National Park	58.72	-93.46
CNWAC1454-14	BIOUG17609-F02	BOLD:AAL9142	KR616572	Animalia;Arthropoda;Insecta;Diptera;Mycetophilidae;Gnoristinae;Boletina	Boletina groenlandica		Wapusk National Park	58.72	-93.46
CNWAC1455-14	BIOUG17609-F03	BOLD:AAG7441	KR614600	Animalia;Arthropoda;Insecta;Diptera;Scathophagidae;Scathophaginae;Cordilura	Cordilura fuscipes	2014-06-29/07-06	Wapusk National Park	58.72	-93.46
CNWAC1456-14	BIOUG17609-F04	BOLD:AAG9611	KR621178	Animalia;Arthropoda;Insecta;Diptera;Dolichopodidae;Dolichopodinae;Dolichopus	Dolichopus latipennis	2014-06-29/07-06	Wapusk National Park	58.72	-93.46
CNWAC1457-14	BIOUG17609-F05	BOLD:AAG9718	KR630943	Animalia;Arthropoda;Insecta;Diptera;Dolichopodidae;Hydrophorinae;Scellus	Scellus	2014-06-29/07-06	Wapusk National Park	58.72	-93.46
CNWAC1459-14	BIOUG17609-F07	BOLD:AAG1785	KR618927	Animalia;Arthropoda;Insecta;Diptera;Muscidae;Coenosiinae;Spilogona	Spilogona	2014-06-29/07-06	Wapusk National Park	58.72	-93.46
CNWAC146-14	BIOUG17725-D08	BOLD:ACC2059	KR619305	Animalia;Arthropoda;Insecta;Diptera;Chironomidae;Orthocladiinae;Paraphaenocladius	Paraphaenocladius	2014-06-29/07-06	Wapusk National Park	58.72	-93.46
CNWAC1460-14	BIOUG17609-F08	BOLD:ACZ5095	KR631418	Animalia;Arthropoda;Insecta;Diptera;Dolichopodidae;Dolichopodinae;Dolichopus	Dolichopus lamellipes	2014-06-29/07-06	Wapusk National Park	58.72	-93.46
CNWAC1461-14	BIOUG17609-F09	BOLD:AAG9677	KR624998	Animalia;Arthropoda;Insecta;Diptera;Dolichopodidae;Rhaphiinae;Rhaphium	Rhaphium	2014-06-29/07-06	Wapusk National Park	58.72	-93.46
CNWAC1462-14	BIOUG17609-F10	BOLD:AAH4215	KR629033	Animalia;Arthropoda;Insecta;Diptera;Scathophagidae;Scathophaginae;Scathophaga	Scathophaga	2014-06-29/07-06	Wapusk National Park	58.72	-93.46
CNWAC1463-14	BIOUG17609-F11	BOLD:AAG9718	KR629301	Animalia;Arthropoda;Insecta;Diptera;Dolichopodidae;Hydrophorinae;Scellus	Scellus	2014-06-29/07-06	Wapusk National Park	58.72	-93.46
CNWAC1464-14	BIOUG17609-F12	BOLD:AAG9718	KR628550	Animalia;Arthropoda;Insecta;Diptera;Dolichopodidae;Hydrophorinae;Scellus	Scellus	2014-06-29/07-06	Wapusk National Park	58.72	-93.46
CNWAC1465-14	BIOUG17609-G01	BOLD:AAG9718	KR632022	Animalia;Arthropoda;Insecta;Diptera;Dolichopodidae;Hydrophorinae;Scellus	Scellus	2014-06-29/07-06	Wapusk National Park	58.72	-93.46
CNWAC1466-14	BIOUG17609-G02	BOLD:AAL9142	KR627251	Animalia;Arthropoda;Insecta;Diptera;Mycetophilidae;Gnoristinae;Boletina	Boletina groenlandica		Wapusk National Park	58.72	-93.46
CNWAC1467-14	BIOUG17609-G03	BOLD:AAL7529	KR613898	Animalia;Arthropoda;Insecta;Diptera;Anthomyiidae;Pegomyinae;Alliopsis	Alliopsis fractiseta	2014-06-29/07-06	Wapusk National Park	58.72	-93.46
CNWAC1468-14	BIOUG17609-G04	BOLD:AAB8644	KR144307	Animalia;Arthropoda;Insecta;Trichoptera;Limnephilidae;Limnephilinae;Limnephilus	Limnephilus perpusillus	2014-06-29/07-06	Wapusk National Park	58.72	-93.46
CNWAC1469-14	BIOUG17609-G05	BOLD:AAB8644	KR146442	Animalia;Arthropoda;Insecta;Trichoptera;Limnephilidae;Limnephilinae;Limnephilus	Limnephilus perpusillus	2014-06-29/07-06	Wapusk National Park	58.72	-93.46
CNWAC147-14	BIOUG17725-D09	BOLD:AAD8859	KR625514	Animalia;Arthropoda;Insecta;Diptera;Chironomidae;Chironominae;Tanytarsus	Tanytarsus gracilentus	2014-06-29/07-06	Wapusk National Park	58.72	-93.46
CNWAC1470-14	BIOUG17609-G06	BOLD:AAQ2984	KR792782	Animalia;Arthropoda;Insecta;Hymenoptera;Tenthredinidae;Nematinae	Nematinae	2014-06-29/07-06	Wapusk National Park	58.72	-93.46
CNWAC1471-14	BIOUG17609-G07	BOLD:ADF3434	KR785141	Animalia;Arthropoda;Insecta;Hymenoptera;Tenthredinidae;Nematinae;Pristiphora	Pristiphora borea	2014-06-29/07-06	Wapusk National Park	58.72	-93.46
CNWAC1472-14	BIOUG17609-G08	BOLD:ACS0801	KR800243	Animalia;Arthropoda;Insecta;Hymenoptera;Tenthredinidae;Nematinae;Nematus	Nematus leucopyga	2014-06-29/07-06	Wapusk National Park	58.72	-93.46
CNWAC1476-14	BIOUG17609-G12	BOLD:AAA6351	KT136293	Animalia;Arthropoda;Insecta;Lepidoptera;Gelechiidae;Gelechiinae;Carpatolechia	Carpatolechia belangerella	2014-06-29/07-06	Wapusk National Park	58.72	-93.46
CNWAC1478-14	BIOUG17609-H02	BOLD:AAD1380	KR141117	Animalia;Arthropoda;Insecta;Plecoptera;Nemouridae;Nemourinae;Nemoura	Nemoura	2014-06-29/07-06	Wapusk National Park	58.72	-93.46
CNWAC1479-14	BIOUG17609-H03	BOLD:AAD1380	KR146098	Animalia;Arthropoda;Insecta;Plecoptera;Nemouridae;Nemourinae;Nemoura	Nemoura	2014-06-29/07-06	Wapusk National Park	58.72	-93.46
CNWAC148-14	BIOUG17725-D10	BOLD:AAA5308	KR629841	Animalia;Arthropoda;Insecta;Diptera;Chironomidae;Orthocladiinae;Cricotopus	Cricotopus sp. 7ES	2014-06-29/07-06	Wapusk National Park	58.72	-93.46
CNWAC1480-14	BIOUG17609-H04	BOLD:AAD1380	KR147603	Animalia;Arthropoda;Insecta;Plecoptera;Nemouridae;Nemourinae;Nemoura	Nemoura	2014-06-29/07-06	Wapusk National Park	58.72	-93.46
CNWAC1481-14	BIOUG17609-H05	BOLD:AAD1380	KR145513	Animalia;Arthropoda;Insecta;Plecoptera;Nemouridae;Nemourinae;Nemoura	Nemoura	2014-06-29/07-06	Wapusk National Park	58.72	-93.46
CNWAC1482-14	BIOUG17609-H06	BOLD:AAD1380	KR142270	Animalia;Arthropoda;Insecta;Plecoptera;Nemouridae;Nemourinae;Nemoura	Nemoura	2014-06-29/07-06	Wapusk National Park	58.72	-93.46
CNWAC1483-14	BIOUG17609-H07	BOLD:AAD1380	KR141968	Animalia;Arthropoda;Insecta;Plecoptera;Nemouridae;Nemourinae;Nemoura	Nemoura	2014-06-29/07-06	Wapusk National Park	58.72	-93.46
CNWAC1484-14	BIOUG17609-H08	BOLD:AAD1380	KR148073	Animalia;Arthropoda;Insecta;Plecoptera;Nemouridae;Nemourinae;Nemoura	Nemoura	2014-06-29/07-06	Wapusk National Park	58.72	-93.46
CNWAC1485-14	BIOUG17609-H09	BOLD:AAD1380	KR143426	Animalia;Arthropoda;Insecta;Plecoptera;Nemouridae;Nemourinae;Nemoura	Nemoura	2014-06-29/07-06	Wapusk National Park	58.72	-93.46
CNWAC1486-14	BIOUG17609-H10	BOLD:AAD2693	KR148885	Animalia;Arthropoda;Insecta;Trichoptera;Limnephilidae;Limnephilinae;Limnephilus	Limnephilus dispar	2014-06-29/07-06	Wapusk National Park	58.72	-93.46
CNWAC1487-14	BIOUG17609-H11	BOLD:AAB3472	MF809845	Animalia;Arthropoda;Arachnida;Araneae;Clubionidae;Clubiona	Clubiona norvegica	2014-06-29/07-06	Wapusk National Park	58.72	-93.46
CNWAC149-14	BIOUG17725-D11	BOLD:AAG3916	KR626320	Animalia;Arthropoda;Insecta;Diptera;Canacidae	Canacidae	2014-06-29/07-06	Wapusk National Park	58.72	-93.46
CNWAC1493-14	BIOUG17857-A02	BOLD:ACC2059	KR620319	Animalia;Arthropoda;Insecta;Diptera;Chironomidae;Orthocladiinae;Paraphaenocladius	Paraphaenocladius	2014-06-29/07-06	Wapusk National Park	58.72	-93.46
CNWAC1494-14	BIOUG17857-A03	BOLD:AAA5303	KR613181	Animalia;Arthropoda;Insecta;Diptera;Chironomidae;Orthocladiinae;Cricotopus	Cricotopus sp. 4ES	2014-06-29/07-06	Wapusk National Park	58.72	-93.46
CNWAC1495-14	BIOUG17857-A04	BOLD:ACJ0401	KR626953	Animalia;Arthropoda;Insecta;Diptera;Chironomidae;Chironominae;Polypedilum	Polypedilum	2014-06-29/07-06	Wapusk National Park	58.72	-93.46
CNWAC1496-14	BIOUG17857-A05	BOLD:AAD4858	KR625922	Animalia;Arthropoda;Insecta;Diptera;Chironomidae;Chironominae;Chironomus	Chironomus	2014-06-29/07-06	Wapusk National Park	58.72	-93.46
CNWAC1497-14	BIOUG17857-A06	BOLD:AAA5299	KR620361	Animalia;Arthropoda;Insecta;Diptera;Chironomidae;Orthocladiinae;Cricotopus	Cricotopus	2014-06-29/07-06	Wapusk National Park	58.72	-93.46
CNWAC1498-14	BIOUG17857-A07	BOLD:AAH4013	KR617173	Animalia;Arthropoda;Insecta;Diptera;Sciaridae;Phytosciara	Phytosciara prosciaroides	2014-06-29/07-06	Wapusk National Park	58.72	-93.46
CNWAC1499-14	BIOUG17857-A08	BOLD:ACC2059	KR625439	Animalia;Arthropoda;Insecta;Diptera;Chironomidae;Orthocladiinae;Paraphaenocladius	Paraphaenocladius	2014-06-29/07-06	Wapusk National Park	58.72	-93.46
CNWAC150-14	BIOUG17725-D12	BOLD:AAM6194	KR614156	Animalia;Arthropoda;Insecta;Diptera;Ceratopogonidae;Ceratopogoninae;Culicoides	Culicoides	2014-06-29/07-06	Wapusk National Park	58.72	-93.46
CNWAC1500-14	BIOUG17857-A09	BOLD:ACC9336	KR620353	Animalia;Arthropoda;Insecta;Diptera;Chironomidae;Orthocladiinae;Paraphaenocladius	Paraphaenocladius	2014-06-29/07-06	Wapusk National Park	58.72	-93.46
CNWAC1501-14	BIOUG17857-A10	BOLD:AAI2661	KR619865	Animalia;Arthropoda;Insecta;Diptera;Chironomidae;Orthocladiinae;Paraphaenocladius	Paraphaenocladius impensus	2014-06-29/07-06	Wapusk National Park	58.72	-93.46
CNWAC1502-14	BIOUG17857-A11	BOLD:AAQ0620	KR620163	Animalia;Arthropoda;Insecta;Diptera;Chironomidae;Chironominae	Chironominae	2014-06-29/07-06	Wapusk National Park	58.72	-93.46
CNWAC1503-14	BIOUG17857-A12	BOLD:ACC2059	KR613584	Animalia;Arthropoda;Insecta;Diptera;Chironomidae;Orthocladiinae;Paraphaenocladius	Paraphaenocladius	2014-06-29/07-06	Wapusk National Park	58.72	-93.46
CNWAC1504-14	BIOUG17857-B01	BOLD:AAL7409	KR630523	Animalia;Arthropoda;Insecta;Diptera;Ceratopogonidae;Dasyheleinae;Dasyhelea	Dasyhelea	2014-06-29/07-06	Wapusk National Park	58.72	-93.46
CNWAC1505-14	BIOUG17857-B02	BOLD:AAQ0620	KR613315	Animalia;Arthropoda;Insecta;Diptera;Chironomidae;Chironominae	Chironominae	2014-06-29/07-06	Wapusk National Park	58.72	-93.46
CNWAC1506-14	BIOUG17857-B03	BOLD:AAA3751	KR623929	Animalia;Arthropoda;Insecta;Diptera;Culicidae;Culicinae;Aedes	Aedes communis	2014-06-29/07-06	Wapusk National Park	58.72	-93.46
CNWAC1507-14	BIOUG17857-B04	BOLD:ACC9336	KR621055	Animalia;Arthropoda;Insecta;Diptera;Chironomidae;Orthocladiinae;Paraphaenocladius	Paraphaenocladius	2014-06-29/07-06	Wapusk National Park	58.72	-93.46
CNWAC1508-14	BIOUG17857-B05	BOLD:AAB1810	KR624166	Animalia;Arthropoda;Insecta;Diptera;Chironomidae;Orthocladiinae;Limnophyes	Limnophyes	2014-06-29/07-06	Wapusk National Park	58.72	-93.46
CNWAC1509-14	BIOUG17857-B06	BOLD:AAI2661	KR629573	Animalia;Arthropoda;Insecta;Diptera;Chironomidae;Orthocladiinae;Paraphaenocladius	Paraphaenocladius impensus	2014-06-29/07-06	Wapusk National Park	58.72	-93.46
CNWAC151-14	BIOUG17725-E01	BOLD:AAA5303	KR612414	Animalia;Arthropoda;Insecta;Diptera;Chironomidae;Orthocladiinae;Cricotopus	Cricotopus sp. 4ES	2014-06-29/07-06	Wapusk National Park	58.72	-93.46
CNWAC1510-14	BIOUG17857-B07	BOLD:AAB1810	KR627842	Animalia;Arthropoda;Insecta;Diptera;Chironomidae;Orthocladiinae;Limnophyes	Limnophyes	2014-06-29/07-06	Wapusk National Park	58.72	-93.46
CNWAC1511-14	BIOUG17857-B08	BOLD:AAA5303	KR630673	Animalia;Arthropoda;Insecta;Diptera;Chironomidae;Orthocladiinae;Cricotopus	Cricotopus sp. 4ES	2014-06-29/07-06	Wapusk National Park	58.72	-93.46
CNWAC1512-14	BIOUG17857-B09	BOLD:ACC2059	KR613993	Animalia;Arthropoda;Insecta;Diptera;Chironomidae;Orthocladiinae;Paraphaenocladius	Paraphaenocladius	2014-06-29/07-06	Wapusk National Park	58.72	-93.46
CNWAC1514-14	BIOUG17857-B11	BOLD:AAA3751	KR629890	Animalia;Arthropoda;Insecta;Diptera;Culicidae;Culicinae;Aedes	Aedes communis	2014-06-29/07-06	Wapusk National Park	58.72	-93.46
CNWAC1515-14	BIOUG17857-B12	BOLD:AAI2661	KR613160	Animalia;Arthropoda;Insecta;Diptera;Chironomidae;Orthocladiinae;Paraphaenocladius	Paraphaenocladius impensus	2014-06-29/07-06	Wapusk National Park	58.72	-93.46
CNWAC1516-14	BIOUG17857-C01	BOLD:ACL9914	KR620594	Animalia;Arthropoda;Insecta;Diptera;Chironomidae;Orthocladiinae;Limnophyes	Limnophyes	2014-06-29/07-06	Wapusk National Park	58.72	-93.46
CNWAC1517-14	BIOUG17857-C02	BOLD:AAC4201	KR620906	Animalia;Arthropoda;Insecta;Diptera;Chironomidae;Orthocladiinae;Paraphaenocladius	Paraphaenocladius impensus	2014-06-29/07-06	Wapusk National Park	58.72	-93.46
CNWAC1518-14	BIOUG17857-C03	BOLD:AAB1810	KR617005	Animalia;Arthropoda;Insecta;Diptera;Chironomidae;Orthocladiinae;Limnophyes	Limnophyes	2014-06-29/07-06	Wapusk National Park	58.72	-93.46
CNWAC1519-14	BIOUG17857-C04	BOLD:AAX1168	KR618848	Animalia;Arthropoda;Insecta;Diptera;Chironomidae;Orthocladiinae;Paraphaenocladius	Paraphaenocladius cf. nasthecus	2014-06-29/07-06	Wapusk National Park	58.72	-93.46
CNWAC152-14	BIOUG17725-E02	BOLD:ACA8621	KR621761	Animalia;Arthropoda;Insecta;Diptera;Chironomidae;Orthocladiinae;Pseudorthocladius	Pseudorthocladius	2014-06-29/07-06	Wapusk National Park	58.72	-93.46
CNWAC1520-14	BIOUG17857-C05	BOLD:AAA5303	KR626969	Animalia;Arthropoda;Insecta;Diptera;Chironomidae;Orthocladiinae;Cricotopus	Cricotopus sp. 4ES	2014-06-29/07-06	Wapusk National Park	58.72	-93.46
CNWAC1521-14	BIOUG17857-C06	BOLD:AAG3349	KR620558	Animalia;Arthropoda;Insecta;Diptera;Phoridae;Metopininae;Megaselia	Megaselia	2014-06-29/07-06	Wapusk National Park	58.72	-93.46
CNWAC1522-14	BIOUG17857-C07	BOLD:ACB2548	KR623602	Animalia;Arthropoda;Insecta;Diptera;Chironomidae;Orthocladiinae	Orthocladiinae	2014-06-29/07-06	Wapusk National Park	58.72	-93.46
CNWAC1523-14	BIOUG17857-C08	BOLD:AAQ0620	KR619033	Animalia;Arthropoda;Insecta;Diptera;Chironomidae;Chironominae	Chironominae	2014-06-29/07-06	Wapusk National Park	58.72	-93.46
CNWAC1524-14	BIOUG17857-C09	BOLD:AAL7816	KR612768	Animalia;Arthropoda;Insecta;Diptera;Psychodidae	Psychodidae	2014-06-29/07-06	Wapusk National Park	58.72	-93.46
CNWAC1525-14	BIOUG17857-C10	BOLD:ACB2548	KR631028	Animalia;Arthropoda;Insecta;Diptera;Chironomidae;Orthocladiinae	Orthocladiinae	2014-06-29/07-06	Wapusk National Park	58.72	-93.46
CNWAC1526-14	BIOUG17857-C11	BOLD:ACR8388	KR618375	Animalia;Arthropoda;Insecta;Diptera;Ceratopogonidae	Ceratopogonidae	2014-06-29/07-06	Wapusk National Park	58.72	-93.46
CNWAC1527-14	BIOUG17857-C12	BOLD:ACC2059	KR617830	Animalia;Arthropoda;Insecta;Diptera;Chironomidae;Orthocladiinae;Paraphaenocladius	Paraphaenocladius	2014-06-29/07-06	Wapusk National Park	58.72	-93.46
CNWAC1528-14	BIOUG17857-D01	BOLD:AAG6535	KR621637	Animalia;Arthropoda;Insecta;Diptera;Ceratopogonidae;Dasyheleinae;Dasyhelea	Dasyhelea	2014-06-29/07-06	Wapusk National Park	58.72	-93.46
CNWAC1529-14	BIOUG17857-D02	BOLD:AAI2661	KR618691	Animalia;Arthropoda;Insecta;Diptera;Chironomidae;Orthocladiinae;Paraphaenocladius	Paraphaenocladius impensus	2014-06-29/07-06	Wapusk National Park	58.72	-93.46
CNWAC153-14	BIOUG17725-E03	BOLD:AAB1810	KR612778	Animalia;Arthropoda;Insecta;Diptera;Chironomidae;Orthocladiinae;Limnophyes	Limnophyes	2014-06-29/07-06	Wapusk National Park	58.72	-93.46
CNWAC1530-14	BIOUG17857-D03	BOLD:AAA5299	KR613413	Animalia;Arthropoda;Insecta;Diptera;Chironomidae;Orthocladiinae;Cricotopus	Cricotopus	2014-06-29/07-06	Wapusk National Park	58.72	-93.46
CNWAC1531-14	BIOUG17857-D04	BOLD:ACC2059	KR619585	Animalia;Arthropoda;Insecta;Diptera;Chironomidae;Orthocladiinae;Paraphaenocladius	Paraphaenocladius	2014-06-29/07-06	Wapusk National Park	58.72	-93.46
CNWAC1532-14	BIOUG17857-D05	BOLD:ACC2059	KR623353	Animalia;Arthropoda;Insecta;Diptera;Chironomidae;Orthocladiinae;Paraphaenocladius	Paraphaenocladius	2014-06-29/07-06	Wapusk National Park	58.72	-93.46
CNWAC1533-14	BIOUG17857-D06	BOLD:AAA3751	KR623466	Animalia;Arthropoda;Insecta;Diptera;Culicidae;Culicinae;Aedes	Aedes communis	2014-06-29/07-06	Wapusk National Park	58.72	-93.46
CNWAC1534-14	BIOUG17857-D07	BOLD:AAD4858	KR624548	Animalia;Arthropoda;Insecta;Diptera;Chironomidae;Chironominae;Chironomus	Chironomus	2014-06-29/07-06	Wapusk National Park	58.72	-93.46
CNWAC1535-14	BIOUG17857-D08	BOLD:ACA2675	KR625766	Animalia;Arthropoda;Insecta;Diptera;Chironomidae;Orthocladiinae	Orthocladiinae	2014-06-29/07-06	Wapusk National Park	58.72	-93.46
CNWAC1536-14	BIOUG17857-D09	BOLD:AAD7251	KR620642	Animalia;Arthropoda;Insecta;Diptera;Chironomidae;Tanypodinae;Procladius	Procladius dentus	2014-06-29/07-06	Wapusk National Park	58.72	-93.46
CNWAC1537-14	BIOUG17857-D10	BOLD:AAD7251	KR623138	Animalia;Arthropoda;Insecta;Diptera;Chironomidae;Tanypodinae;Procladius	Procladius dentus	2014-06-29/07-06	Wapusk National Park	58.72	-93.46
CNWAC1538-14	BIOUG17857-D11	BOLD:ACC2059	KR617781	Animalia;Arthropoda;Insecta;Diptera;Chironomidae;Orthocladiinae;Paraphaenocladius	Paraphaenocladius	2014-06-29/07-06	Wapusk National Park	58.72	-93.46
CNWAC1539-14	BIOUG17857-D12	BOLD:AAC4201	KR616651	Animalia;Arthropoda;Insecta;Diptera;Chironomidae;Orthocladiinae;Paraphaenocladius	Paraphaenocladius impensus	2014-06-29/07-06	Wapusk National Park	58.72	-93.46
CNWAC154-14	BIOUG17725-E04	BOLD:ACC2059	KR624013	Animalia;Arthropoda;Insecta;Diptera;Chironomidae;Orthocladiinae;Paraphaenocladius	Paraphaenocladius	2014-06-29/07-06	Wapusk National Park	58.72	-93.46
CNWAC1540-14	BIOUG17857-E01	BOLD:AAA3751	KR617666	Animalia;Arthropoda;Insecta;Diptera;Culicidae;Culicinae;Aedes	Aedes communis	2014-06-29/07-06	Wapusk National Park	58.72	-93.46
CNWAC1541-14	BIOUG17857-E02	BOLD:AAQ0620	KR619005	Animalia;Arthropoda;Insecta;Diptera;Chironomidae;Chironominae	Chironominae	2014-06-29/07-06	Wapusk National Park	58.72	-93.46
CNWAC1543-14	BIOUG17857-E04	BOLD:AAI2661	KR619931	Animalia;Arthropoda;Insecta;Diptera;Chironomidae;Orthocladiinae;Paraphaenocladius	Paraphaenocladius impensus	2014-06-29/07-06	Wapusk National Park	58.72	-93.46
CNWAC1544-14	BIOUG17857-E05	BOLD:ABY9494	KR619626	Animalia;Arthropoda;Insecta;Diptera;Chironomidae;Chironominae;Cryptochironomus	Cryptochironomus psittacinus	2014-06-29/07-06	Wapusk National Park	58.72	-93.46
CNWAC1545-14	BIOUG17857-E06	BOLD:AAQ0620	KR621106	Animalia;Arthropoda;Insecta;Diptera;Chironomidae;Chironominae	Chironominae	2014-06-29/07-06	Wapusk National Park	58.72	-93.46
CNWAC1546-14	BIOUG17857-E07	BOLD:AAL7816	KR626920	Animalia;Arthropoda;Insecta;Diptera;Psychodidae	Psychodidae	2014-06-29/07-06	Wapusk National Park	58.72	-93.46
CNWAC1547-14	BIOUG17857-E08	BOLD:ACX4903	KR624869	Animalia;Arthropoda;Insecta;Diptera;Ceratopogonidae;Dasyheleinae;Dasyhelea	Dasyhelea	2014-06-29/07-06	Wapusk National Park	58.72	-93.46
CNWAC1548-14	BIOUG17857-E09	BOLD:ACI4462	KR625296	Animalia;Arthropoda;Insecta;Diptera;Ceratopogonidae;Ceratopogoninae;Culicoides	Culicoides	2014-06-29/07-06	Wapusk National Park	58.72	-93.46
CNWAC1549-14	BIOUG17857-E10	BOLD:ACC1322	KR619830	Animalia;Arthropoda;Insecta;Diptera;Chironomidae;Orthocladiinae;Limnophyes	Limnophyes	2014-06-29/07-06	Wapusk National Park	58.72	-93.46
CNWAC155-14	BIOUG17725-E05	BOLD:AAA3751	KR630652	Animalia;Arthropoda;Insecta;Diptera;Culicidae;Culicinae;Aedes	Aedes communis	2014-06-29/07-06	Wapusk National Park	58.72	-93.46
CNWAC1550-14	BIOUG17857-E11	BOLD:AAA5299	KR629698	Animalia;Arthropoda;Insecta;Diptera;Chironomidae;Orthocladiinae;Cricotopus	Cricotopus	2014-06-29/07-06	Wapusk National Park	58.72	-93.46
CNWAC1551-14	BIOUG17857-E12	BOLD:AAA3751	KR626529	Animalia;Arthropoda;Insecta;Diptera;Culicidae;Culicinae;Aedes	Aedes communis	2014-06-29/07-06	Wapusk National Park	58.72	-93.46
CNWAC1552-14	BIOUG17857-F01	BOLD:AAI2661	KR615591	Animalia;Arthropoda;Insecta;Diptera;Chironomidae;Orthocladiinae;Paraphaenocladius	Paraphaenocladius impensus	2014-06-29/07-06	Wapusk National Park	58.72	-93.46
CNWAC1553-14	BIOUG17857-F02	BOLD:AAA3751	KR620844	Animalia;Arthropoda;Insecta;Diptera;Culicidae;Culicinae;Aedes	Aedes communis	2014-06-29/07-06	Wapusk National Park	58.72	-93.46
CNWAC1554-14	BIOUG17857-F03	BOLD:ACC2059	KR629256	Animalia;Arthropoda;Insecta;Diptera;Chironomidae;Orthocladiinae;Paraphaenocladius	Paraphaenocladius	2014-06-29/07-06	Wapusk National Park	58.72	-93.46
CNWAC1555-14	BIOUG17857-F04	BOLD:AAX1168	KR630906	Animalia;Arthropoda;Insecta;Diptera;Chironomidae;Orthocladiinae;Paraphaenocladius	Paraphaenocladius cf. nasthecus	2014-06-29/07-06	Wapusk National Park	58.72	-93.46
CNWAC1556-14	BIOUG17857-F05	BOLD:AAA5303	KR627177	Animalia;Arthropoda;Insecta;Diptera;Chironomidae;Orthocladiinae;Cricotopus	Cricotopus sp. 4ES	2014-06-29/07-06	Wapusk National Park	58.72	-93.46
CNWAC1557-14	BIOUG17857-F06	BOLD:ACC2059	KR620181	Animalia;Arthropoda;Insecta;Diptera;Chironomidae;Orthocladiinae;Paraphaenocladius	Paraphaenocladius	2014-06-29/07-06	Wapusk National Park	58.72	-93.46
CNWAC1558-14	BIOUG17857-F07	BOLD:AAA3751	KR626200	Animalia;Arthropoda;Insecta;Diptera;Culicidae;Culicinae;Aedes	Aedes	2014-06-29/07-06	Wapusk National Park	58.72	-93.46
CNWAC1559-14	BIOUG17857-F08	BOLD:AAA5308	KR628080	Animalia;Arthropoda;Insecta;Diptera;Chironomidae;Orthocladiinae;Cricotopus	Cricotopus sp. 7ES	2014-06-29/07-06	Wapusk National Park	58.72	-93.46
CNWAC156-14	BIOUG17725-E06	BOLD:AAA3751	KR625361	Animalia;Arthropoda;Insecta;Diptera;Culicidae;Culicinae;Aedes	Aedes communis	2014-06-29/07-06	Wapusk National Park	58.72	-93.46
CNWAC1560-14	BIOUG17857-F09	BOLD:AAL7816	KR622663	Animalia;Arthropoda;Insecta;Diptera;Psychodidae	Psychodidae	2014-06-29/07-06	Wapusk National Park	58.72	-93.46
CNWAC1561-14	BIOUG17857-F10	BOLD:ACR8388	KR620686	Animalia;Arthropoda;Insecta;Diptera;Ceratopogonidae	Ceratopogonidae	2014-06-29/07-06	Wapusk National Park	58.72	-93.46
CNWAC1562-14	BIOUG17857-F11	BOLD:AAD7251	KR628513	Animalia;Arthropoda;Insecta;Diptera;Chironomidae;Tanypodinae;Procladius	Procladius dentus	2014-06-29/07-06	Wapusk National Park	58.72	-93.46
CNWAC1563-14	BIOUG17857-F12	BOLD:AAL7816	KR627553	Animalia;Arthropoda;Insecta;Diptera;Psychodidae	Psychodidae	2014-06-29/07-06	Wapusk National Park	58.72	-93.46
CNWAC1564-14	BIOUG17857-G01	BOLD:AAL7896	KR622881	Animalia;Arthropoda;Insecta;Diptera;Sciaridae;Bradysia	Bradysia	2014-06-29/07-06	Wapusk National Park	58.72	-93.46
CNWAC1565-14	BIOUG17857-G02	BOLD:AAI2661	KR618553	Animalia;Arthropoda;Insecta;Diptera;Chironomidae;Orthocladiinae;Paraphaenocladius	Paraphaenocladius impensus	2014-06-29/07-06	Wapusk National Park	58.72	-93.46
CNWAC1566-14	BIOUG17857-G03	BOLD:AAV5149	KR618875	Animalia;Arthropoda;Insecta;Diptera;Ceratopogonidae;Ceratopogoninae;Ceratopogon	Ceratopogon	2014-06-29/07-06	Wapusk National Park	58.72	-93.46
CNWAC1567-14	BIOUG17857-G04	BOLD:AAC4201	KR623406	Animalia;Arthropoda;Insecta;Diptera;Chironomidae;Orthocladiinae;Paraphaenocladius	Paraphaenocladius impensus	2014-06-29/07-06	Wapusk National Park	58.72	-93.46
CNWAC1568-14	BIOUG17857-G05	BOLD:AAI2661	KR625769	Animalia;Arthropoda;Insecta;Diptera;Chironomidae;Orthocladiinae;Paraphaenocladius	Paraphaenocladius impensus	2014-06-29/07-06	Wapusk National Park	58.72	-93.46
CNWAC1569-14	BIOUG17857-G06	BOLD:ACC2059	KR614623	Animalia;Arthropoda;Insecta;Diptera;Chironomidae;Orthocladiinae;Paraphaenocladius	Paraphaenocladius	2014-06-29/07-06	Wapusk National Park	58.72	-93.46
CNWAC157-14	BIOUG17725-E07	BOLD:AAA3751	KR620322	Animalia;Arthropoda;Insecta;Diptera;Culicidae;Culicinae;Aedes	Aedes	2014-06-29/07-06	Wapusk National Park	58.72	-93.46
CNWAC1570-14	BIOUG17857-G07	BOLD:ACX4903	KR620277	Animalia;Arthropoda;Insecta;Diptera;Ceratopogonidae;Dasyheleinae;Dasyhelea	Dasyhelea	2014-06-29/07-06	Wapusk National Park	58.72	-93.46
CNWAC1571-14	BIOUG17857-G08	BOLD:ACR8728	KR614393	Animalia;Arthropoda;Insecta;Diptera;Chironomidae	Chironomidae	2014-06-29/07-06	Wapusk National Park	58.72	-93.46
CNWAC1572-14	BIOUG17857-G09	BOLD:AAL7816	KR622442	Animalia;Arthropoda;Insecta;Diptera;Psychodidae	Psychodidae	2014-06-29/07-06	Wapusk National Park	58.72	-93.46
CNWAC1573-14	BIOUG17857-G10	BOLD:AAD7251	KR623093	Animalia;Arthropoda;Insecta;Diptera;Chironomidae;Tanypodinae;Procladius	Procladius dentus	2014-06-29/07-06	Wapusk National Park	58.72	-93.46
CNWAC1574-14	BIOUG17857-G11	BOLD:ACX4638	KR623784	Animalia;Arthropoda;Insecta;Diptera;Chironomidae;Orthocladiinae;Paraphaenocladius	Paraphaenocladius impensus	2014-06-29/07-06	Wapusk National Park	58.72	-93.46
CNWAC1575-14	BIOUG17857-G12	BOLD:ACC2059	KR612613	Animalia;Arthropoda;Insecta;Diptera;Chironomidae;Orthocladiinae;Paraphaenocladius	Paraphaenocladius	2014-06-29/07-06	Wapusk National Park	58.72	-93.46
CNWAC1576-14	BIOUG17857-H01	BOLD:AAL7816	KR632246	Animalia;Arthropoda;Insecta;Diptera;Psychodidae	Psychodidae	2014-06-29/07-06	Wapusk National Park	58.72	-93.46
CNWAC1577-14	BIOUG17857-H02	BOLD:AAD7251	KR628527	Animalia;Arthropoda;Insecta;Diptera;Chironomidae;Tanypodinae;Procladius	Procladius dentus	2014-06-29/07-06	Wapusk National Park	58.72	-93.46
CNWAC1578-14	BIOUG17857-H03	BOLD:ACC2059	KR630339	Animalia;Arthropoda;Insecta;Diptera;Chironomidae;Orthocladiinae;Paraphaenocladius	Paraphaenocladius	2014-06-29/07-06	Wapusk National Park	58.72	-93.46
CNWAC1579-14	BIOUG17857-H04	BOLD:AAA5299	KR627090	Animalia;Arthropoda;Insecta;Diptera;Chironomidae;Orthocladiinae;Cricotopus	Cricotopus	2014-06-29/07-06	Wapusk National Park	58.72	-93.46
CNWAC1580-14	BIOUG17857-H05	BOLD:ACB2548	KR619122	Animalia;Arthropoda;Insecta;Diptera;Chironomidae;Orthocladiinae	Orthocladiinae	2014-06-29/07-06	Wapusk National Park	58.72	-93.46
CNWAC1581-14	BIOUG17857-H06	BOLD:AAP9051	KR631258	Animalia;Arthropoda;Insecta;Diptera;Ceratopogonidae;Ceratopogoninae;Culicoides	Culicoides	2014-06-29/07-06	Wapusk National Park	58.72	-93.46
CNWAC1582-14	BIOUG17857-H07	BOLD:ACF9167	KR624365	Animalia;Arthropoda;Insecta;Diptera;Chironomidae;Chironominae;Cryptotendipes	Cryptotendipes	2014-06-29/07-06	Wapusk National Park	58.72	-93.46
CNWAC1583-14	BIOUG17857-H08	BOLD:ACC2059	KR625213	Animalia;Arthropoda;Insecta;Diptera;Chironomidae;Orthocladiinae;Paraphaenocladius	Paraphaenocladius	2014-06-29/07-06	Wapusk National Park	58.72	-93.46
CNWAC1585-14	BIOUG17857-H10	BOLD:AAB7361	KR629913	Animalia;Arthropoda;Insecta;Diptera;Chironomidae;Orthocladiinae;Limnophyes	Limnophyes natalensis	2014-06-29/07-06	Wapusk National Park	58.72	-93.46
CNWAC1586-14	BIOUG17857-H11	BOLD:ACB2548	KR617667	Animalia;Arthropoda;Insecta;Diptera;Chironomidae;Orthocladiinae	Orthocladiinae	2014-06-29/07-06	Wapusk National Park	58.72	-93.46
CNWAC1587-14	BIOUG17858-A01	BOLD:ACC2059	KR623951	Animalia;Arthropoda;Insecta;Diptera;Chironomidae;Orthocladiinae;Paraphaenocladius	Paraphaenocladius	2014-06-29/07-06	Wapusk National Park	58.72	-93.46
CNWAC1588-14	BIOUG17858-A02	BOLD:ACC2059	KR617926	Animalia;Arthropoda;Insecta;Diptera;Chironomidae;Orthocladiinae;Paraphaenocladius	Paraphaenocladius	2014-06-29/07-06	Wapusk National Park	58.72	-93.46
CNWAC1589-14	BIOUG17858-A03	BOLD:AAG6443	KR617536	Animalia;Arthropoda;Insecta;Diptera;Ceratopogonidae;Ceratopogoninae;Bezzia	Bezzia	2014-06-29/07-06	Wapusk National Park	58.72	-93.46
CNWAC159-14	BIOUG17725-E09	BOLD:AAA3751	KR613951	Animalia;Arthropoda;Insecta;Diptera;Culicidae;Culicinae;Aedes	Aedes communis	2014-06-29/07-06	Wapusk National Park	58.72	-93.46
CNWAC1590-14	BIOUG17858-A04	BOLD:ABY0802	KR621744	Animalia;Arthropoda;Insecta;Diptera;Ceratopogonidae	Ceratopogonidae	2014-06-29/07-06	Wapusk National Park	58.72	-93.46
CNWAC1591-14	BIOUG17858-A05	BOLD:AAI2661	KR621159	Animalia;Arthropoda;Insecta;Diptera;Chironomidae;Orthocladiinae;Paraphaenocladius	Paraphaenocladius impensus	2014-06-29/07-06	Wapusk National Park	58.72	-93.46
CNWAC1592-14	BIOUG17858-A06	BOLD:AAQ0620	KR624215	Animalia;Arthropoda;Insecta;Diptera;Chironomidae;Chironominae	Chironominae	2014-06-29/07-06	Wapusk National Park	58.72	-93.46
CNWAC1593-14	BIOUG17858-A07	BOLD:AAA3751	KR620254	Animalia;Arthropoda;Insecta;Diptera;Culicidae;Culicinae;Aedes	Aedes	2014-06-29/07-06	Wapusk National Park	58.72	-93.46
CNWAC1594-14	BIOUG17858-A08	BOLD:AAQ0620	KR613476	Animalia;Arthropoda;Insecta;Diptera;Chironomidae;Chironominae	Chironominae	2014-06-29/07-06	Wapusk National Park	58.72	-93.46
CNWAC1595-14	BIOUG17858-A09	BOLD:AAD7251	KR618130	Animalia;Arthropoda;Insecta;Diptera;Chironomidae;Tanypodinae;Procladius	Procladius dentus	2014-06-29/07-06	Wapusk National Park	58.72	-93.46
CNWAC1596-14	BIOUG17858-A10	BOLD:ACR8388	KR616917	Animalia;Arthropoda;Insecta;Diptera;Ceratopogonidae	Ceratopogonidae	2014-06-29/07-06	Wapusk National Park	58.72	-93.46
CNWAC1597-14	BIOUG17858-A11	BOLD:AAB7361	KR620604	Animalia;Arthropoda;Insecta;Diptera;Chironomidae;Orthocladiinae;Limnophyes	Limnophyes natalensis	2014-06-29/07-06	Wapusk National Park	58.72	-93.46
CNWAC1598-14	BIOUG17858-A12	BOLD:ACC2059	KR626544	Animalia;Arthropoda;Insecta;Diptera;Chironomidae;Orthocladiinae;Paraphaenocladius	Paraphaenocladius	2014-06-29/07-06	Wapusk National Park	58.72	-93.46
CNWAC1599-14	BIOUG17858-B01	BOLD:ACC2059	KR618544	Animalia;Arthropoda;Insecta;Diptera;Chironomidae;Orthocladiinae;Paraphaenocladius	Paraphaenocladius	2014-06-29/07-06	Wapusk National Park	58.72	-93.46
CNWAC160-14	BIOUG17725-E10	BOLD:AAA3751	KR612507	Animalia;Arthropoda;Insecta;Diptera;Culicidae;Culicinae;Aedes	Aedes	2014-06-29/07-06	Wapusk National Park	58.72	-93.46
CNWAC1600-14	BIOUG17858-B02	BOLD:AAG3266	KR631335	Animalia;Arthropoda;Insecta;Diptera;Phoridae;Metopininae;Megaselia	Megaselia	2014-06-29/07-06	Wapusk National Park	58.72	-93.46
CNWAC1601-14	BIOUG17858-B03	BOLD:AAL5985	KR620315	Animalia;Arthropoda;Insecta;Diptera;Muscidae;Coenosiinae;Spilogona	Spilogona firmidisetosa	2014-06-29/07-06	Wapusk National Park	58.72	-93.46
CNWAC1602-14	BIOUG17858-B04	BOLD:ACS0423	KR629791	Animalia;Arthropoda;Insecta;Diptera;Limoniidae	Limoniidae	2014-06-29/07-06	Wapusk National Park	58.72	-93.46
CNWAC1603-14	BIOUG17858-B05	BOLD:ACL9914	KR613067	Animalia;Arthropoda;Insecta;Diptera;Chironomidae;Orthocladiinae;Limnophyes	Limnophyes	2014-06-29/07-06	Wapusk National Park	58.72	-93.46
CNWAC1604-14	BIOUG17858-B06	BOLD:AAQ0620	KR630696	Animalia;Arthropoda;Insecta;Diptera;Chironomidae;Chironominae	Chironominae	2014-06-29/07-06	Wapusk National Park	58.72	-93.46
CNWAC1605-14	BIOUG17858-B07	BOLD:AAI2661	KR627231	Animalia;Arthropoda;Insecta;Diptera;Chironomidae;Orthocladiinae;Paraphaenocladius	Paraphaenocladius impensus	2014-06-29/07-06	Wapusk National Park	58.72	-93.46
CNWAC1606-14	BIOUG17858-B08	BOLD:AAL7866	KR621341	Animalia;Arthropoda;Insecta;Diptera;Sciaridae	Sciaridae	2014-06-29/07-06	Wapusk National Park	58.72	-93.46
CNWAC1607-14	BIOUG17858-B09	BOLD:ACX4903	KR628276	Animalia;Arthropoda;Insecta;Diptera;Ceratopogonidae;Dasyheleinae;Dasyhelea	Dasyhelea	2014-06-29/07-06	Wapusk National Park	58.72	-93.46
CNWAC1608-14	BIOUG17858-B10	BOLD:AAB1117	KR630592	Animalia;Arthropoda;Insecta;Diptera;Simuliidae;Simuliinae;Simulium	Simulium furculatum	2014-06-29/07-06	Wapusk National Park	58.72	-93.46
CNWAC1609-14	BIOUG17858-B11	BOLD:AAL7816	KR615103	Animalia;Arthropoda;Insecta;Diptera;Psychodidae	Psychodidae	2014-06-29/07-06	Wapusk National Park	58.72	-93.46
CNWAC161-14	BIOUG17725-E11	BOLD:AAB7361	KR614504	Animalia;Arthropoda;Insecta;Diptera;Chironomidae;Orthocladiinae;Limnophyes	Limnophyes natalensis	2014-06-29/07-06	Wapusk National Park	58.72	-93.46
CNWAC1610-14	BIOUG17858-B12	BOLD:AAL9075	KR615861	Animalia;Arthropoda;Insecta;Diptera;Phoridae;Metopininae;Megaselia	Megaselia lucifrons	2014-06-29/07-06	Wapusk National Park	58.72	-93.46
CNWAC1611-14	BIOUG17858-C01	BOLD:ACC2059	KR628037	Animalia;Arthropoda;Insecta;Diptera;Chironomidae;Orthocladiinae;Paraphaenocladius	Paraphaenocladius	2014-06-29/07-06	Wapusk National Park	58.72	-93.46
CNWAC1612-14	BIOUG17858-C02	BOLD:ACC2059	KR627203	Animalia;Arthropoda;Insecta;Diptera;Chironomidae;Orthocladiinae;Paraphaenocladius	Paraphaenocladius	2014-06-29/07-06	Wapusk National Park	58.72	-93.46
CNWAC1613-14	BIOUG17858-C03	BOLD:ACB2548	KR625985	Animalia;Arthropoda;Insecta;Diptera;Chironomidae;Orthocladiinae	Orthocladiinae	2014-06-29/07-06	Wapusk National Park	58.72	-93.46
CNWAC1614-14	BIOUG17858-C04	BOLD:AAA3751	KR616092	Animalia;Arthropoda;Insecta;Diptera;Culicidae;Culicinae;Aedes	Aedes	2014-06-29/07-06	Wapusk National Park	58.72	-93.46
CNWAC1615-14	BIOUG17858-C05	BOLD:AAL7816	KR629891	Animalia;Arthropoda;Insecta;Diptera;Psychodidae	Psychodidae	2014-06-29/07-06	Wapusk National Park	58.72	-93.46
CNWAC1617-14	BIOUG17858-C07	BOLD:ACC2059	KR624614	Animalia;Arthropoda;Insecta;Diptera;Chironomidae;Orthocladiinae;Paraphaenocladius	Paraphaenocladius	2014-06-29/07-06	Wapusk National Park	58.72	-93.46
CNWAC1618-14	BIOUG17858-C08	BOLD:ACR8728	KR620758	Animalia;Arthropoda;Insecta;Diptera;Chironomidae	Chironomidae	2014-06-29/07-06	Wapusk National Park	58.72	-93.46
CNWAC1619-14	BIOUG17858-C09	BOLD:AAA3751	KR627125	Animalia;Arthropoda;Insecta;Diptera;Culicidae;Culicinae;Aedes	Aedes communis	2014-06-29/07-06	Wapusk National Park	58.72	-93.46
CNWAC1620-14	BIOUG17858-C10	BOLD:AAA3751	KR624387	Animalia;Arthropoda;Insecta;Diptera;Culicidae;Culicinae;Aedes	Aedes communis	2014-06-29/07-06	Wapusk National Park	58.72	-93.46
CNWAC1621-14	BIOUG17858-C11	BOLD:AAB7361	KR623700	Animalia;Arthropoda;Insecta;Diptera;Chironomidae;Orthocladiinae;Limnophyes	Limnophyes natalensis	2014-06-29/07-06	Wapusk National Park	58.72	-93.46
CNWAC1622-14	BIOUG17858-C12	BOLD:ACC2059	KR613425	Animalia;Arthropoda;Insecta;Diptera;Chironomidae;Orthocladiinae;Paraphaenocladius	Paraphaenocladius	2014-06-29/07-06	Wapusk National Park	58.72	-93.46
CNWAC1623-14	BIOUG17858-D01	BOLD:ACI4462	KR613230	Animalia;Arthropoda;Insecta;Diptera;Ceratopogonidae;Ceratopogoninae;Culicoides	Culicoides	2014-06-29/07-06	Wapusk National Park	58.72	-93.46
CNWAC1624-14	BIOUG17858-D02	BOLD:AAP9060	KR629468	Animalia;Arthropoda;Insecta;Diptera;Ceratopogonidae	Ceratopogonidae	2014-06-29/07-06	Wapusk National Park	58.72	-93.46
CNWAC1625-14	BIOUG17858-D03	BOLD:AAL7889	KR623810	Animalia;Arthropoda;Insecta;Diptera;Sciaridae;Cratyna	Cratyna nobilis	2014-06-29/07-06	Wapusk National Park	58.72	-93.46
CNWAC1626-14	BIOUG17858-D04	BOLD:AAD7251	KR614791	Animalia;Arthropoda;Insecta;Diptera;Chironomidae;Tanypodinae;Procladius	Procladius dentus	2014-06-29/07-06	Wapusk National Park	58.72	-93.46
CNWAC1627-14	BIOUG17858-D05	BOLD:AAA5303	KR612580	Animalia;Arthropoda;Insecta;Diptera;Chironomidae;Orthocladiinae;Cricotopus	Cricotopus sp. 4ES	2014-06-29/07-06	Wapusk National Park	58.72	-93.46
CNWAC1628-14	BIOUG17858-D06	BOLD:ACA8828	KR619331	Animalia;Arthropoda;Insecta;Diptera;Chironomidae;Orthocladiinae;Metriocnemus	Metriocnemus	2014-06-29/07-06	Wapusk National Park	58.72	-93.46
CNWAC1629-14	BIOUG17858-D07	BOLD:AAL5985	KR630389	Animalia;Arthropoda;Insecta;Diptera;Muscidae;Coenosiinae;Spilogona	Spilogona firmidisetosa	2014-06-29/07-06	Wapusk National Park	58.72	-93.46
CNWAC163-14	BIOUG17725-F01	BOLD:AAB7361	KR619637	Animalia;Arthropoda;Insecta;Diptera;Chironomidae;Orthocladiinae;Limnophyes	Limnophyes natalensis	2014-06-29/07-06	Wapusk National Park	58.72	-93.46
CNWAC1630-14	BIOUG17858-D08	BOLD:AAM6261	KR624223	Animalia;Arthropoda;Insecta;Diptera;Chironomidae;Orthocladiinae;Gymnometriocnemus	Gymnometriocnemus	2014-06-29/07-06	Wapusk National Park	58.72	-93.46
CNWAC1631-14	BIOUG17858-D09	BOLD:ACC2059	KR615888	Animalia;Arthropoda;Insecta;Diptera;Chironomidae;Orthocladiinae;Paraphaenocladius	Paraphaenocladius	2014-06-29/07-06	Wapusk National Park	58.72	-93.46
CNWAC1632-14	BIOUG17858-D10	BOLD:ACC2059	KR623512	Animalia;Arthropoda;Insecta;Diptera;Chironomidae;Orthocladiinae;Paraphaenocladius	Paraphaenocladius	2014-06-29/07-06	Wapusk National Park	58.72	-93.46
CNWAC1633-14	BIOUG17858-D11	BOLD:AAX1168	KR619320	Animalia;Arthropoda;Insecta;Diptera;Chironomidae;Orthocladiinae;Paraphaenocladius	Paraphaenocladius cf. nasthecus	2014-06-29/07-06	Wapusk National Park	58.72	-93.46
CNWAC1634-14	BIOUG17858-D12	BOLD:ACC2059	KR612587	Animalia;Arthropoda;Insecta;Diptera;Chironomidae;Orthocladiinae;Paraphaenocladius	Paraphaenocladius	2014-06-29/07-06	Wapusk National Park	58.72	-93.46
CNWAC1635-14	BIOUG17858-E01	BOLD:AAI2661	KR628718	Animalia;Arthropoda;Insecta;Diptera;Chironomidae;Orthocladiinae;Paraphaenocladius	Paraphaenocladius impensus	2014-06-29/07-06	Wapusk National Park	58.72	-93.46
CNWAC1636-14	BIOUG17858-E02	BOLD:ACC2059	KR629337	Animalia;Arthropoda;Insecta;Diptera;Chironomidae;Orthocladiinae;Paraphaenocladius	Paraphaenocladius	2014-06-29/07-06	Wapusk National Park	58.72	-93.46
CNWAC1637-14	BIOUG17858-E03	BOLD:ACC2059	KR631124	Animalia;Arthropoda;Insecta;Diptera;Chironomidae;Orthocladiinae;Paraphaenocladius	Paraphaenocladius	2014-06-29/07-06	Wapusk National Park	58.72	-93.46
CNWAC1638-14	BIOUG17858-E04	BOLD:AAI2661	KR614857	Animalia;Arthropoda;Insecta;Diptera;Chironomidae;Orthocladiinae;Paraphaenocladius	Paraphaenocladius impensus	2014-06-29/07-06	Wapusk National Park	58.72	-93.46
CNWAC1639-14	BIOUG17858-E05	BOLD:AAG4705	KR628847	Animalia;Arthropoda;Insecta;Diptera;Chloropidae;Chloropinae;Thaumatomyia	Thaumatomyia trifasciata	2014-06-29/07-06	Wapusk National Park	58.72	-93.46
CNWAC164-14	BIOUG17725-F02	BOLD:ACC2059	KR631606	Animalia;Arthropoda;Insecta;Diptera;Chironomidae;Orthocladiinae;Paraphaenocladius	Paraphaenocladius	2014-06-29/07-06	Wapusk National Park	58.72	-93.46
CNWAC1640-14	BIOUG17858-E06	BOLD:AAI2661	KR618434	Animalia;Arthropoda;Insecta;Diptera;Chironomidae;Orthocladiinae;Paraphaenocladius	Paraphaenocladius impensus	2014-06-29/07-06	Wapusk National Park	58.72	-93.46
CNWAC1641-14	BIOUG17858-E07	BOLD:ACB2548	KR628955	Animalia;Arthropoda;Insecta;Diptera;Chironomidae;Orthocladiinae	Orthocladiinae	2014-06-29/07-06	Wapusk National Park	58.72	-93.46
CNWAC1642-14	BIOUG17858-E08	BOLD:AAA3751	KR623278	Animalia;Arthropoda;Insecta;Diptera;Culicidae;Culicinae;Aedes	Aedes	2014-06-29/07-06	Wapusk National Park	58.72	-93.46
CNWAC1643-14	BIOUG17858-E09	BOLD:AAL7529	KR620773	Animalia;Arthropoda;Insecta;Diptera;Anthomyiidae;Pegomyinae;Alliopsis	Alliopsis fractiseta	2014-06-29/07-06	Wapusk National Park	58.72	-93.46
CNWAC1644-14	BIOUG17858-E10	BOLD:AAA5305	KR617769	Animalia;Arthropoda;Insecta;Diptera;Chironomidae;Orthocladiinae;Cricotopus	Cricotopus tricinctus	2014-06-29/07-06	Wapusk National Park	58.72	-93.46
CNWAC1645-14	BIOUG17858-E11	BOLD:AAD7251	KR630236	Animalia;Arthropoda;Insecta;Diptera;Chironomidae;Tanypodinae;Procladius	Procladius dentus	2014-06-29/07-06	Wapusk National Park	58.72	-93.46
CNWAC1646-14	BIOUG17858-E12	BOLD:ACC2059	KR619257	Animalia;Arthropoda;Insecta;Diptera;Chironomidae;Orthocladiinae;Paraphaenocladius	Paraphaenocladius	2014-06-29/07-06	Wapusk National Park	58.72	-93.46
CNWAC1647-14	BIOUG17858-F01	BOLD:AAD7251	KR619167	Animalia;Arthropoda;Insecta;Diptera;Chironomidae;Tanypodinae;Procladius	Procladius dentus	2014-06-29/07-06	Wapusk National Park	58.72	-93.46
CNWAC1648-14	BIOUG17858-F02	BOLD:AAQ0620	KR615313	Animalia;Arthropoda;Insecta;Diptera;Chironomidae;Chironominae	Chironominae	2014-06-29/07-06	Wapusk National Park	58.72	-93.46
CNWAC1649-14	BIOUG17858-F03	BOLD:AAA3751	KR626530	Animalia;Arthropoda;Insecta;Diptera;Culicidae;Culicinae;Aedes	Aedes	2014-06-29/07-06	Wapusk National Park	58.72	-93.46
CNWAC1650-14	BIOUG17858-F04	BOLD:AAA5299	KR621765	Animalia;Arthropoda;Insecta;Diptera;Chironomidae;Orthocladiinae;Cricotopus	Cricotopus	2014-06-29/07-06	Wapusk National Park	58.72	-93.46
CNWAC1651-14	BIOUG17858-F05	BOLD:ACL9914	KR619383	Animalia;Arthropoda;Insecta;Diptera;Chironomidae;Orthocladiinae;Limnophyes	Limnophyes	2014-06-29/07-06	Wapusk National Park	58.72	-93.46
CNWAC1652-14	BIOUG17858-F06	BOLD:ACC2059	KR627887	Animalia;Arthropoda;Insecta;Diptera;Chironomidae;Orthocladiinae;Paraphaenocladius	Paraphaenocladius	2014-06-29/07-06	Wapusk National Park	58.72	-93.46
CNWAC1653-14	BIOUG17858-F07	BOLD:ACC2059	KR621525	Animalia;Arthropoda;Insecta;Diptera;Chironomidae;Orthocladiinae;Paraphaenocladius	Paraphaenocladius	2014-06-29/07-06	Wapusk National Park	58.72	-93.46
CNWAC1654-14	BIOUG17858-F08	BOLD:ACF9167	KR630787	Animalia;Arthropoda;Insecta;Diptera;Chironomidae;Chironominae;Cryptotendipes	Cryptotendipes	2014-06-29/07-06	Wapusk National Park	58.72	-93.46
CNWAC1655-14	BIOUG17858-F09	BOLD:AAA3751	KR621422	Animalia;Arthropoda;Insecta;Diptera;Culicidae;Culicinae;Aedes	Aedes	2014-06-29/07-06	Wapusk National Park	58.72	-93.46
CNWAC1656-14	BIOUG17858-F10	BOLD:ACA8828	KR629258	Animalia;Arthropoda;Insecta;Diptera;Chironomidae;Orthocladiinae;Metriocnemus	Metriocnemus	2014-06-29/07-06	Wapusk National Park	58.72	-93.46
CNWAC1657-14	BIOUG17858-F11	BOLD:AAL7816	KR612389	Animalia;Arthropoda;Insecta;Diptera;Psychodidae	Psychodidae	2014-06-29/07-06	Wapusk National Park	58.72	-93.46
CNWAC1658-14	BIOUG17858-F12	BOLD:AAD5819	KR629710	Animalia;Arthropoda;Insecta;Diptera;Chironomidae;Orthocladiinae;Thienemanniella	Thienemanniella similis	2014-06-29/07-06	Wapusk National Park	58.72	-93.46
CNWAC1659-14	BIOUG17858-G01	BOLD:AAA5308	KR616540	Animalia;Arthropoda;Insecta;Diptera;Chironomidae;Orthocladiinae;Cricotopus	Cricotopus sp. 7ES	2014-06-29/07-06	Wapusk National Park	58.72	-93.46
CNWAC166-14	BIOUG17725-F04	BOLD:ACR8728	KR625408	Animalia;Arthropoda;Insecta;Diptera;Chironomidae	Chironomidae	2014-06-29/07-06	Wapusk National Park	58.72	-93.46
CNWAC1660-14	BIOUG17858-G02	BOLD:ACA2675	KR629924	Animalia;Arthropoda;Insecta;Diptera;Chironomidae;Orthocladiinae	Orthocladiinae	2014-06-29/07-06	Wapusk National Park	58.72	-93.46
CNWAC1661-14	BIOUG17858-G03	BOLD:AAM6261	KR625778	Animalia;Arthropoda;Insecta;Diptera;Chironomidae;Orthocladiinae;Gymnometriocnemus	Gymnometriocnemus	2014-06-29/07-06	Wapusk National Park	58.72	-93.46
CNWAC1662-14	BIOUG17858-G04	BOLD:AAC4201	KR618631	Animalia;Arthropoda;Insecta;Diptera;Chironomidae;Orthocladiinae;Paraphaenocladius	Paraphaenocladius impensus	2014-06-29/07-06	Wapusk National Park	58.72	-93.46
CNWAC1663-14	BIOUG17858-G05	BOLD:ACL9914	KR619296	Animalia;Arthropoda;Insecta;Diptera;Chironomidae;Orthocladiinae;Limnophyes	Limnophyes	2014-06-29/07-06	Wapusk National Park	58.72	-93.46
CNWAC1664-14	BIOUG17858-G06	BOLD:ACB2548	KR615818	Animalia;Arthropoda;Insecta;Diptera;Chironomidae;Orthocladiinae	Orthocladiinae	2014-06-29/07-06	Wapusk National Park	58.72	-93.46
CNWAC1665-14	BIOUG17858-G07	BOLD:AAC4201	KR613895	Animalia;Arthropoda;Insecta;Diptera;Chironomidae;Orthocladiinae;Paraphaenocladius	Paraphaenocladius impensus	2014-06-29/07-06	Wapusk National Park	58.72	-93.46
CNWAC1666-14	BIOUG17858-G08	BOLD:ACC2059	KR612586	Animalia;Arthropoda;Insecta;Diptera;Chironomidae;Orthocladiinae;Paraphaenocladius	Paraphaenocladius	2014-06-29/07-06	Wapusk National Park	58.72	-93.46
CNWAC1667-14	BIOUG17858-G09	BOLD:AAG1691	KR618432	Animalia;Arthropoda;Insecta;Diptera;Muscidae;Coenosiinae;Limnospila	Limnospila albifrons	2014-06-29/07-06	Wapusk National Park	58.72	-93.46
CNWAC1668-14	BIOUG17858-G10	BOLD:AAA3751	KR631151	Animalia;Arthropoda;Insecta;Diptera;Culicidae;Culicinae;Aedes	Aedes communis	2014-06-29/07-06	Wapusk National Park	58.72	-93.46
CNWAC1669-14	BIOUG17858-G11	BOLD:AAL7434	KR628666	Animalia;Arthropoda;Insecta;Diptera;Cecidomyiidae	Cecidomyiidae	2014-06-29/07-06	Wapusk National Park	58.72	-93.46
CNWAC167-14	BIOUG17725-F05	BOLD:AAA5299	KR621398	Animalia;Arthropoda;Insecta;Diptera;Chironomidae;Orthocladiinae;Cricotopus	Cricotopus	2014-06-29/07-06	Wapusk National Park	58.72	-93.46
CNWAC1670-14	BIOUG17858-G12	BOLD:AAQ0620	KR617934	Animalia;Arthropoda;Insecta;Diptera;Chironomidae;Chironominae	Chironominae	2014-06-29/07-06	Wapusk National Park	58.72	-93.46
CNWAC1671-14	BIOUG17858-H01	BOLD:AAA3751	KR628509	Animalia;Arthropoda;Insecta;Diptera;Culicidae;Culicinae;Aedes	Aedes communis	2014-06-29/07-06	Wapusk National Park	58.72	-93.46
CNWAC1672-14	BIOUG17858-H02	BOLD:AAA3751	KR622657	Animalia;Arthropoda;Insecta;Diptera;Culicidae;Culicinae;Aedes	Aedes communis	2014-06-29/07-06	Wapusk National Park	58.72	-93.46
CNWAC1673-14	BIOUG17858-H03	BOLD:ACX4903	KR621759	Animalia;Arthropoda;Insecta;Diptera;Ceratopogonidae;Dasyheleinae;Dasyhelea	Dasyhelea	2014-06-29/07-06	Wapusk National Park	58.72	-93.46
CNWAC1674-14	BIOUG17858-H04	BOLD:ACC2059	KR626964	Animalia;Arthropoda;Insecta;Diptera;Chironomidae;Orthocladiinae;Paraphaenocladius	Paraphaenocladius	2014-06-29/07-06	Wapusk National Park	58.72	-93.46
CNWAC1675-14	BIOUG17858-H05	BOLD:ACX4903	KR621195	Animalia;Arthropoda;Insecta;Diptera;Ceratopogonidae;Dasyheleinae;Dasyhelea	Dasyhelea	2014-06-29/07-06	Wapusk National Park	58.72	-93.46
CNWAC1676-14	BIOUG17858-H06	BOLD:ACS0464	KR615521	Animalia;Arthropoda;Insecta;Diptera;Cecidomyiidae	Cecidomyiidae	2014-06-29/07-06	Wapusk National Park	58.72	-93.46
CNWAC1677-14	BIOUG17858-H07	BOLD:AAL7816	KR626031	Animalia;Arthropoda;Insecta;Diptera;Psychodidae	Psychodidae	2014-06-29/07-06	Wapusk National Park	58.72	-93.46
CNWAC1679-14	BIOUG17858-H09	BOLD:ACR8179	KR624900	Animalia;Arthropoda;Insecta;Diptera;Ceratopogonidae	Ceratopogonidae	2014-06-29/07-06	Wapusk National Park	58.72	-93.46
CNWAC168-14	BIOUG17725-F06	BOLD:ACC2059	KR630681	Animalia;Arthropoda;Insecta;Diptera;Chironomidae;Orthocladiinae;Paraphaenocladius	Paraphaenocladius	2014-06-29/07-06	Wapusk National Park	58.72	-93.46
CNWAC1680-14	BIOUG17858-H10	BOLD:AAI2661	KR624941	Animalia;Arthropoda;Insecta;Diptera;Chironomidae;Orthocladiinae;Paraphaenocladius	Paraphaenocladius impensus	2014-06-29/07-06	Wapusk National Park	58.72	-93.46
CNWAC1681-14	BIOUG17858-H11	BOLD:AAI2661	KR622635	Animalia;Arthropoda;Insecta;Diptera;Chironomidae;Orthocladiinae;Paraphaenocladius	Paraphaenocladius impensus	2014-06-29/07-06	Wapusk National Park	58.72	-93.46
CNWAC1682-14	BIOUG17859-A01	BOLD:AAI2661	KR624915	Animalia;Arthropoda;Insecta;Diptera;Chironomidae;Orthocladiinae;Paraphaenocladius	Paraphaenocladius impensus	2014-06-29/07-06	Wapusk National Park	58.72	-93.46
CNWAC1683-14	BIOUG17859-A02	BOLD:AAG5491	KR624100	Animalia;Arthropoda;Insecta;Diptera;Chironomidae;Orthocladiinae	Orthocladiinae	2014-06-29/07-06	Wapusk National Park	58.72	-93.46
CNWAC1684-14	BIOUG17859-A03	BOLD:AAZ5603	KR623667	Animalia;Arthropoda;Insecta;Diptera;Sciaridae;Corynoptera	Corynoptera	2014-06-29/07-06	Wapusk National Park	58.72	-93.46
CNWAC1685-14	BIOUG17859-A04	BOLD:ACC2059	KR627252	Animalia;Arthropoda;Insecta;Diptera;Chironomidae;Orthocladiinae;Paraphaenocladius	Paraphaenocladius	2014-06-29/07-06	Wapusk National Park	58.72	-93.46
CNWAC1686-14	BIOUG17859-A05	BOLD:AAI1981	KR620560	Animalia;Arthropoda;Insecta;Diptera;Chironomidae;Orthocladiinae;Gymnometriocnemus	Gymnometriocnemus	2014-06-29/07-06	Wapusk National Park	58.72	-93.46
CNWAC1687-14	BIOUG17859-A06	BOLD:ACL9914	KR630056	Animalia;Arthropoda;Insecta;Diptera;Chironomidae;Orthocladiinae;Limnophyes	Limnophyes	2014-06-29/07-06	Wapusk National Park	58.72	-93.46
CNWAC1688-14	BIOUG17859-A07	BOLD:ACC2059	KR630040	Animalia;Arthropoda;Insecta;Diptera;Chironomidae;Orthocladiinae;Paraphaenocladius	Paraphaenocladius	2014-06-29/07-06	Wapusk National Park	58.72	-93.46
CNWAC1689-14	BIOUG17859-A08	BOLD:AAI2661	KR619342	Animalia;Arthropoda;Insecta;Diptera;Chironomidae;Orthocladiinae;Paraphaenocladius	Paraphaenocladius impensus	2014-06-29/07-06	Wapusk National Park	58.72	-93.46
CNWAC169-14	BIOUG17725-F07	BOLD:ACI4462	KR628306	Animalia;Arthropoda;Insecta;Diptera;Ceratopogonidae;Ceratopogoninae;Culicoides	Culicoides	2014-06-29/07-06	Wapusk National Park	58.72	-93.46
CNWAC1690-14	BIOUG17859-A09	BOLD:ACR8449	KR614664	Animalia;Arthropoda;Insecta;Diptera;Chironomidae	Chironomidae	2014-06-29/07-06	Wapusk National Park	58.72	-93.46
CNWAC1691-14	BIOUG17859-A10	BOLD:AAQ0620	KR628083	Animalia;Arthropoda;Insecta;Diptera;Chironomidae;Chironominae	Chironominae	2014-06-29/07-06	Wapusk National Park	58.72	-93.46
CNWAC1692-14	BIOUG17859-A11	BOLD:AAA3751	KR620313	Animalia;Arthropoda;Insecta;Diptera;Culicidae;Culicinae;Aedes	Aedes	2014-06-29/07-06	Wapusk National Park	58.72	-93.46
CNWAC1693-14	BIOUG17859-A12	BOLD:ACI4462	KR624456	Animalia;Arthropoda;Insecta;Diptera;Ceratopogonidae;Ceratopogoninae;Culicoides	Culicoides	2014-06-29/07-06	Wapusk National Park	58.72	-93.46
CNWAC1694-14	BIOUG17859-B01	BOLD:ACL9914	KR619416	Animalia;Arthropoda;Insecta;Diptera;Chironomidae;Orthocladiinae;Limnophyes	Limnophyes	2014-06-29/07-06	Wapusk National Park	58.72	-93.46
CNWAC1695-14	BIOUG17859-B02	BOLD:AAZ5603	KR619393	Animalia;Arthropoda;Insecta;Diptera;Sciaridae;Corynoptera	Corynoptera	2014-06-29/07-06	Wapusk National Park	58.72	-93.46
CNWAC1696-14	BIOUG17859-B03	BOLD:AAA3751	KR615140	Animalia;Arthropoda;Insecta;Diptera;Culicidae;Culicinae;Aedes	Aedes	2014-06-29/07-06	Wapusk National Park	58.72	-93.46
CNWAC1697-14	BIOUG17859-B04	BOLD:AAP6384	KR627326	Animalia;Arthropoda;Insecta;Diptera;Psychodidae	Psychodidae	2014-06-29/07-06	Wapusk National Park	58.72	-93.46
CNWAC1698-14	BIOUG17859-B05	BOLD:ACD9754	KR613293	Animalia;Arthropoda;Insecta;Diptera;Chironomidae;Orthocladiinae;Limnophyes	Limnophyes	2014-06-29/07-06	Wapusk National Park	58.72	-93.46
CNWAC1699-14	BIOUG17859-B06	BOLD:ACC2059	KR630611	Animalia;Arthropoda;Insecta;Diptera;Chironomidae;Orthocladiinae;Paraphaenocladius	Paraphaenocladius	2014-06-29/07-06	Wapusk National Park	58.72	-93.46
CNWAC170-14	BIOUG17725-F08	BOLD:ACL9914	KR614840	Animalia;Arthropoda;Insecta;Diptera;Chironomidae;Orthocladiinae;Limnophyes	Limnophyes	2014-06-29/07-06	Wapusk National Park	58.72	-93.46
CNWAC1700-14	BIOUG17859-B07	BOLD:ABY0802	KR626296	Animalia;Arthropoda;Insecta;Diptera;Ceratopogonidae	Ceratopogonidae	2014-06-29/07-06	Wapusk National Park	58.72	-93.46
CNWAC1701-14	BIOUG17859-B08	BOLD:AAL7816	KR625086	Animalia;Arthropoda;Insecta;Diptera;Psychodidae	Psychodidae	2014-06-29/07-06	Wapusk National Park	58.72	-93.46
CNWAC1702-14	BIOUG17859-B09	BOLD:AAQ0620	KR615228	Animalia;Arthropoda;Insecta;Diptera;Chironomidae;Chironominae	Chironominae	2014-06-29/07-06	Wapusk National Park	58.72	-93.46
CNWAC1703-14	BIOUG17859-B10	BOLD:AAA3751	KR630854	Animalia;Arthropoda;Insecta;Diptera;Culicidae;Culicinae;Aedes	Aedes	2014-06-29/07-06	Wapusk National Park	58.72	-93.46
CNWAC1704-14	BIOUG17859-B11	BOLD:AAB1810	KR615895	Animalia;Arthropoda;Insecta;Diptera;Chironomidae;Orthocladiinae;Limnophyes	Limnophyes	2014-06-29/07-06	Wapusk National Park	58.72	-93.46
CNWAC1705-14	BIOUG17859-B12	BOLD:AAL7816	KR630691	Animalia;Arthropoda;Insecta;Diptera;Psychodidae	Psychodidae	2014-06-29/07-06	Wapusk National Park	58.72	-93.46
CNWAC1706-14	BIOUG17859-C01	BOLD:AAQ0620	KR623309	Animalia;Arthropoda;Insecta;Diptera;Chironomidae;Chironominae	Chironominae	2014-06-29/07-06	Wapusk National Park	58.72	-93.46
CNWAC1707-14	BIOUG17859-C02	BOLD:AAB1810	KR613871	Animalia;Arthropoda;Insecta;Diptera;Chironomidae;Orthocladiinae;Limnophyes	Limnophyes	2014-06-29/07-06	Wapusk National Park	58.72	-93.46
CNWAC1708-14	BIOUG17859-C03	BOLD:ACC2059	KR615790	Animalia;Arthropoda;Insecta;Diptera;Chironomidae;Orthocladiinae;Paraphaenocladius	Paraphaenocladius	2014-06-29/07-06	Wapusk National Park	58.72	-93.46
CNWAC1709-14	BIOUG17859-C04	BOLD:ACC9336	KR629325	Animalia;Arthropoda;Insecta;Diptera;Chironomidae;Orthocladiinae;Paraphaenocladius	Paraphaenocladius	2014-06-29/07-06	Wapusk National Park	58.72	-93.46
CNWAC171-14	BIOUG17725-F09	BOLD:AAA3751	KR625184	Animalia;Arthropoda;Insecta;Diptera;Culicidae;Culicinae;Aedes	Aedes	2014-06-29/07-06	Wapusk National Park	58.72	-93.46
CNWAC1710-14	BIOUG17859-C05	BOLD:AAL7816	KR617425	Animalia;Arthropoda;Insecta;Diptera;Psychodidae	Psychodidae	2014-06-29/07-06	Wapusk National Park	58.72	-93.46
CNWAC1711-14	BIOUG17859-C06	BOLD:AAL7866	KR617328	Animalia;Arthropoda;Insecta;Diptera;Sciaridae	Sciaridae	2014-06-29/07-06	Wapusk National Park	58.72	-93.46
CNWAC1712-14	BIOUG17859-C07	BOLD:AAC4201	KR632060	Animalia;Arthropoda;Insecta;Diptera;Chironomidae;Orthocladiinae;Paraphaenocladius	Paraphaenocladius impensus	2014-06-29/07-06	Wapusk National Park	58.72	-93.46
CNWAC1713-14	BIOUG17859-C08	BOLD:AAG6535	KR625998	Animalia;Arthropoda;Insecta;Diptera;Ceratopogonidae;Dasyheleinae;Dasyhelea	Dasyhelea	2014-06-29/07-06	Wapusk National Park	58.72	-93.46
CNWAC1714-14	BIOUG17859-C09	BOLD:AAD7251	KR628724	Animalia;Arthropoda;Insecta;Diptera;Chironomidae;Tanypodinae;Procladius	Procladius dentus	2014-06-29/07-06	Wapusk National Park	58.72	-93.46
CNWAC1715-14	BIOUG17859-C10	BOLD:AAA5299	KR629200	Animalia;Arthropoda;Insecta;Diptera;Chironomidae;Orthocladiinae;Cricotopus	Cricotopus	2014-06-29/07-06	Wapusk National Park	58.72	-93.46
CNWAC1716-14	BIOUG17859-C11	BOLD:ACC2059	KR616480	Animalia;Arthropoda;Insecta;Diptera;Chironomidae;Orthocladiinae;Paraphaenocladius	Paraphaenocladius	2014-06-29/07-06	Wapusk National Park	58.72	-93.46
CNWAC1717-14	BIOUG17859-C12	BOLD:ACX4903	KR626583	Animalia;Arthropoda;Insecta;Diptera;Ceratopogonidae;Dasyheleinae;Dasyhelea	Dasyhelea	2014-06-29/07-06	Wapusk National Park	58.72	-93.46
CNWAC1718-14	BIOUG17859-D01	BOLD:ACC2059	KR625862	Animalia;Arthropoda;Insecta;Diptera;Chironomidae;Orthocladiinae;Paraphaenocladius	Paraphaenocladius	2014-06-29/07-06	Wapusk National Park	58.72	-93.46
CNWAC1719-14	BIOUG17859-D02	BOLD:ABY0802	KR624669	Animalia;Arthropoda;Insecta;Diptera;Ceratopogonidae	Ceratopogonidae	2014-06-29/07-06	Wapusk National Park	58.72	-93.46
CNWAC172-14	BIOUG17725-F10	BOLD:ACC2059	KR618119	Animalia;Arthropoda;Insecta;Diptera;Chironomidae;Orthocladiinae;Paraphaenocladius	Paraphaenocladius	2014-06-29/07-06	Wapusk National Park	58.72	-93.46
CNWAC1721-14	BIOUG17859-D04	BOLD:AAD4858	KR622463	Animalia;Arthropoda;Insecta;Diptera;Chironomidae;Chironominae;Chironomus	Chironomus	2014-06-29/07-06	Wapusk National Park	58.72	-93.46
CNWAC1722-14	BIOUG17859-D05	BOLD:ACR8179	KR631841	Animalia;Arthropoda;Insecta;Diptera;Ceratopogonidae	Ceratopogonidae	2014-06-29/07-06	Wapusk National Park	58.72	-93.46
CNWAC1723-14	BIOUG17859-D06	BOLD:AAA3750	KR621763	Animalia;Arthropoda;Insecta;Diptera;Culicidae;Culicinae;Aedes	Aedes	2014-06-29/07-06	Wapusk National Park	58.72	-93.46
CNWAC1724-14	BIOUG17859-D07	BOLD:ACR8247	KR612544	Animalia;Arthropoda;Insecta;Diptera;Cecidomyiidae	Cecidomyiidae	2014-06-29/07-06	Wapusk National Park	58.72	-93.46
CNWAC1725-14	BIOUG17859-D08	BOLD:AAA3748	KR627558	Animalia;Arthropoda;Insecta;Diptera;Culicidae;Culicinae;Aedes	Aedes	2014-06-29/07-06	Wapusk National Park	58.72	-93.46
CNWAC1726-14	BIOUG17859-D09	BOLD:ACC9336	KR613522	Animalia;Arthropoda;Insecta;Diptera;Chironomidae;Orthocladiinae;Paraphaenocladius	Paraphaenocladius	2014-06-29/07-06	Wapusk National Park	58.72	-93.46
CNWAC1727-14	BIOUG17859-D10	BOLD:ACC2059	KR618925	Animalia;Arthropoda;Insecta;Diptera;Chironomidae;Orthocladiinae;Paraphaenocladius	Paraphaenocladius	2014-06-29/07-06	Wapusk National Park	58.72	-93.46
CNWAC1728-14	BIOUG17859-D11	BOLD:ACC2059	KR615361	Animalia;Arthropoda;Insecta;Diptera;Chironomidae;Orthocladiinae;Paraphaenocladius	Paraphaenocladius	2014-06-29/07-06	Wapusk National Park	58.72	-93.46
CNWAC1729-14	BIOUG17859-D12	BOLD:AAC3084	KR619458	Animalia;Arthropoda;Insecta;Diptera;Chironomidae;Chironominae;Cryptotendipes	Cryptotendipes darbyi	2014-06-29/07-06	Wapusk National Park	58.72	-93.46
CNWAC173-14	BIOUG17725-F11	BOLD:AAZ5603	KR626888	Animalia;Arthropoda;Insecta;Diptera;Sciaridae;Corynoptera	Corynoptera	2014-06-29/07-06	Wapusk National Park	58.72	-93.46
CNWAC1730-14	BIOUG17859-E01	BOLD:ACB2548	KR625980	Animalia;Arthropoda;Insecta;Diptera;Chironomidae;Orthocladiinae	Orthocladiinae	2014-06-29/07-06	Wapusk National Park	58.72	-93.46
CNWAC1731-14	BIOUG17859-E02	BOLD:ACC2059	KR615732	Animalia;Arthropoda;Insecta;Diptera;Chironomidae;Orthocladiinae;Paraphaenocladius	Paraphaenocladius	2014-06-29/07-06	Wapusk National Park	58.72	-93.46
CNWAC1732-14	BIOUG17859-E03	BOLD:AAL7816	KR621402	Animalia;Arthropoda;Insecta;Diptera;Psychodidae	Psychodidae	2014-06-29/07-06	Wapusk National Park	58.72	-93.46
CNWAC1733-14	BIOUG17859-E04	BOLD:ACC2059	KR621030	Animalia;Arthropoda;Insecta;Diptera;Chironomidae;Orthocladiinae;Paraphaenocladius	Paraphaenocladius	2014-06-29/07-06	Wapusk National Park	58.72	-93.46
CNWAC1734-14	BIOUG17859-E05	BOLD:AAI1981	KR616840	Animalia;Arthropoda;Insecta;Diptera;Chironomidae;Orthocladiinae;Gymnometriocnemus	Gymnometriocnemus	2014-06-29/07-06	Wapusk National Park	58.72	-93.46
CNWAC1735-14	BIOUG17859-E06	BOLD:AAQ0620	KR615466	Animalia;Arthropoda;Insecta;Diptera;Chironomidae;Chironominae	Chironominae	2014-06-29/07-06	Wapusk National Park	58.72	-93.46
CNWAC1736-14	BIOUG17859-E07	BOLD:AAL7817	KR624346	Animalia;Arthropoda;Insecta;Diptera;Psychodidae	Psychodidae	2014-06-29/07-06	Wapusk National Park	58.72	-93.46
CNWAC1737-14	BIOUG17859-E08	BOLD:ACC2059	KR631911	Animalia;Arthropoda;Insecta;Diptera;Chironomidae;Orthocladiinae;Paraphaenocladius	Paraphaenocladius	2014-06-29/07-06	Wapusk National Park	58.72	-93.46
CNWAC1738-14	BIOUG17859-E09	BOLD:AAL7816	KR617089	Animalia;Arthropoda;Insecta;Diptera;Psychodidae	Psychodidae	2014-06-29/07-06	Wapusk National Park	58.72	-93.46
CNWAC1739-14	BIOUG17859-E10	BOLD:ACC2059	KR623071	Animalia;Arthropoda;Insecta;Diptera;Chironomidae;Orthocladiinae;Paraphaenocladius	Paraphaenocladius	2014-06-29/07-06	Wapusk National Park	58.72	-93.46
CNWAC174-14	BIOUG17725-F12	BOLD:ACC2059	KR613703	Animalia;Arthropoda;Insecta;Diptera;Chironomidae;Orthocladiinae;Paraphaenocladius	Paraphaenocladius	2014-06-29/07-06	Wapusk National Park	58.72	-93.46
CNWAC1740-14	BIOUG17859-E11	BOLD:ACC2059	KR621979	Animalia;Arthropoda;Insecta;Diptera;Chironomidae;Orthocladiinae;Paraphaenocladius	Paraphaenocladius	2014-06-29/07-06	Wapusk National Park	58.72	-93.46
CNWAC1741-14	BIOUG17859-E12	BOLD:ACC2059	KR631654	Animalia;Arthropoda;Insecta;Diptera;Chironomidae;Orthocladiinae;Paraphaenocladius	Paraphaenocladius	2014-06-29/07-06	Wapusk National Park	58.72	-93.46
CNWAC1742-14	BIOUG17859-F01	BOLD:ACC2059	KR613484	Animalia;Arthropoda;Insecta;Diptera;Chironomidae;Orthocladiinae;Paraphaenocladius	Paraphaenocladius	2014-06-29/07-06	Wapusk National Park	58.72	-93.46
CNWAC1743-14	BIOUG17859-F02	BOLD:ACC2059	KR614435	Animalia;Arthropoda;Insecta;Diptera;Chironomidae;Orthocladiinae;Paraphaenocladius	Paraphaenocladius	2014-06-29/07-06	Wapusk National Park	58.72	-93.46
CNWAC1744-14	BIOUG17859-F03	BOLD:ACA3730	KR613277	Animalia;Arthropoda;Insecta;Diptera;Chironomidae;Orthocladiinae;Pseudorthocladius	Pseudorthocladius curtistylus	2014-06-29/07-06	Wapusk National Park	58.72	-93.46
CNWAC1745-14	BIOUG17859-F04	BOLD:AAA3751	KR622735	Animalia;Arthropoda;Insecta;Diptera;Culicidae;Culicinae;Aedes	Aedes	2014-06-29/07-06	Wapusk National Park	58.72	-93.46
CNWAC1746-14	BIOUG17859-F05	BOLD:AAM6080	KR623770	Animalia;Arthropoda;Insecta;Diptera;Cecidomyiidae	Cecidomyiidae	2014-06-29/07-06	Wapusk National Park	58.72	-93.46
CNWAC1747-14	BIOUG17859-F06	BOLD:AAD8971	KR628957	Animalia;Arthropoda;Insecta;Diptera;Chironomidae;Orthocladiinae;Orthocladius	Orthocladius oblidens	2014-06-29/07-06	Wapusk National Park	58.72	-93.46
CNWAC1749-14	BIOUG17859-F08	BOLD:ACR8728	KR626011	Animalia;Arthropoda;Insecta;Diptera;Chironomidae	Chironomidae	2014-06-29/07-06	Wapusk National Park	58.72	-93.46
CNWAC175-14	BIOUG17725-G01	BOLD:AAA3751	KR614658	Animalia;Arthropoda;Insecta;Diptera;Culicidae;Culicinae;Aedes	Aedes	2014-06-29/07-06	Wapusk National Park	58.72	-93.46
CNWAC1750-14	BIOUG17859-F09	BOLD:ACC2059	KR628538	Animalia;Arthropoda;Insecta;Diptera;Chironomidae;Orthocladiinae;Paraphaenocladius	Paraphaenocladius	2014-06-29/07-06	Wapusk National Park	58.72	-93.46
CNWAC1751-14	BIOUG17859-F10	BOLD:AAA3751	KR623032	Animalia;Arthropoda;Insecta;Diptera;Culicidae;Culicinae;Aedes	Aedes	2014-06-29/07-06	Wapusk National Park	58.72	-93.46
CNWAC1752-14	BIOUG17859-F11	BOLD:ACA8550	KR621261	Animalia;Arthropoda;Insecta;Diptera;Cecidomyiidae	Cecidomyiidae	2014-06-29/07-06	Wapusk National Park	58.72	-93.46
CNWAC1753-14	BIOUG17859-F12	BOLD:AAA3751	KR627209	Animalia;Arthropoda;Insecta;Diptera;Culicidae;Culicinae;Aedes	Aedes	2014-06-29/07-06	Wapusk National Park	58.72	-93.46
CNWAC1754-14	BIOUG17859-G01	BOLD:ACR8728	KR629987	Animalia;Arthropoda;Insecta;Diptera;Chironomidae	Chironomidae	2014-06-29/07-06	Wapusk National Park	58.72	-93.46
CNWAC1755-14	BIOUG17859-G02	BOLD:ACR8728	KR624371	Animalia;Arthropoda;Insecta;Diptera;Chironomidae	Chironomidae	2014-06-29/07-06	Wapusk National Park	58.72	-93.46
CNWAC1756-14	BIOUG17859-G03	BOLD:AAL7816	KR625649	Animalia;Arthropoda;Insecta;Diptera;Psychodidae	Psychodidae	2014-06-29/07-06	Wapusk National Park	58.72	-93.46
CNWAC1757-14	BIOUG17859-G04	BOLD:AAP9051	KR612853	Animalia;Arthropoda;Insecta;Diptera;Ceratopogonidae;Ceratopogoninae;Culicoides	Culicoides	2014-06-29/07-06	Wapusk National Park	58.72	-93.46
CNWAC1758-14	BIOUG17859-G05	BOLD:ACC2059	KR616113	Animalia;Arthropoda;Insecta;Diptera;Chironomidae;Orthocladiinae;Paraphaenocladius	Paraphaenocladius	2014-06-29/07-06	Wapusk National Park	58.72	-93.46
CNWAC1759-14	BIOUG17859-G06	BOLD:AAG5491	KR619652	Animalia;Arthropoda;Insecta;Diptera;Chironomidae;Orthocladiinae	Orthocladiinae	2014-06-29/07-06	Wapusk National Park	58.72	-93.46
CNWAC176-14	BIOUG17725-G02	BOLD:ACC2059	KR625598	Animalia;Arthropoda;Insecta;Diptera;Chironomidae;Orthocladiinae;Paraphaenocladius	Paraphaenocladius	2014-06-29/07-06	Wapusk National Park	58.72	-93.46
CNWAC1760-14	BIOUG17859-G07	BOLD:ACL9914	KR623151	Animalia;Arthropoda;Insecta;Diptera;Chironomidae;Orthocladiinae;Limnophyes	Limnophyes	2014-06-29/07-06	Wapusk National Park	58.72	-93.46
CNWAC1761-14	BIOUG17859-G08	BOLD:ACE8913	KR620244	Animalia;Arthropoda;Insecta;Diptera;Chironomidae;Chironominae;Dicrotendipes	Dicrotendipes modestus	2014-06-29/07-06	Wapusk National Park	58.72	-93.46
CNWAC1762-14	BIOUG17859-G09	BOLD:ACR8867	KR615571	Animalia;Arthropoda;Insecta;Diptera;Sciaridae	Sciaridae	2014-06-29/07-06	Wapusk National Park	58.72	-93.46
CNWAC1763-14	BIOUG17859-G10	BOLD:ACC2059	KR622208	Animalia;Arthropoda;Insecta;Diptera;Chironomidae;Orthocladiinae;Paraphaenocladius	Paraphaenocladius	2014-06-29/07-06	Wapusk National Park	58.72	-93.46
CNWAC1764-14	BIOUG17859-G11	BOLD:ACC2059	KR631280	Animalia;Arthropoda;Insecta;Diptera;Chironomidae;Orthocladiinae;Paraphaenocladius	Paraphaenocladius	2014-06-29/07-06	Wapusk National Park	58.72	-93.46
CNWAC1765-14	BIOUG17859-G12	BOLD:AAL7314	KR620053	Animalia;Arthropoda;Insecta;Diptera;Chironomidae;Orthocladiinae	Orthocladiinae	2014-06-29/07-06	Wapusk National Park	58.72	-93.46
CNWAC1766-14	BIOUG17859-H01	BOLD:ACC2059	KR615851	Animalia;Arthropoda;Insecta;Diptera;Chironomidae;Orthocladiinae;Paraphaenocladius	Paraphaenocladius	2014-06-29/07-06	Wapusk National Park	58.72	-93.46
CNWAC1767-14	BIOUG17859-H02	BOLD:ACC2059	KR622096	Animalia;Arthropoda;Insecta;Diptera;Chironomidae;Orthocladiinae;Paraphaenocladius	Paraphaenocladius	2014-06-29/07-06	Wapusk National Park	58.72	-93.46
CNWAC1768-14	BIOUG17859-H03	BOLD:AAV5164	KR614946	Animalia;Arthropoda;Insecta;Diptera;Ceratopogonidae	Ceratopogonidae	2014-06-29/07-06	Wapusk National Park	58.72	-93.46
CNWAC1769-14	BIOUG17859-H04	BOLD:AAL7816	KR626645	Animalia;Arthropoda;Insecta;Diptera;Psychodidae	Psychodidae	2014-06-29/07-06	Wapusk National Park	58.72	-93.46
CNWAC177-14	BIOUG17725-G03	BOLD:AAI9518	KR631520	Animalia;Arthropoda;Insecta;Diptera;Chironomidae;Chironominae;Dicrotendipes	Dicrotendipes nervosus	2014-06-29/07-06	Wapusk National Park	58.72	-93.46
CNWAC1770-14	BIOUG17859-H05	BOLD:ACC2059	KR628291	Animalia;Arthropoda;Insecta;Diptera;Chironomidae;Orthocladiinae;Paraphaenocladius	Paraphaenocladius	2014-06-29/07-06	Wapusk National Park	58.72	-93.46
CNWAC1771-14	BIOUG17859-H06	BOLD:AAA5299	KR628654	Animalia;Arthropoda;Insecta;Diptera;Chironomidae;Orthocladiinae;Cricotopus	Cricotopus	2014-06-29/07-06	Wapusk National Park	58.72	-93.46
CNWAC1772-14	BIOUG17859-H07	BOLD:AAA3751	KR628568	Animalia;Arthropoda;Insecta;Diptera;Culicidae;Culicinae;Aedes	Aedes communis	2014-06-29/07-06	Wapusk National Park	58.72	-93.46
CNWAC1773-14	BIOUG17859-H08	BOLD:ACL9914	KR623896	Animalia;Arthropoda;Insecta;Diptera;Chironomidae;Orthocladiinae;Limnophyes	Limnophyes	2014-06-29/07-06	Wapusk National Park	58.72	-93.46
CNWAC1774-14	BIOUG17859-H09	BOLD:ACC2059	KR631678	Animalia;Arthropoda;Insecta;Diptera;Chironomidae;Orthocladiinae;Paraphaenocladius	Paraphaenocladius	2014-06-29/07-06	Wapusk National Park	58.72	-93.46
CNWAC1775-14	BIOUG17859-H10	BOLD:AAD7251	KR630429	Animalia;Arthropoda;Insecta;Diptera;Chironomidae;Tanypodinae;Procladius	Procladius dentus	2014-06-29/07-06	Wapusk National Park	58.72	-93.46
CNWAC1776-14	BIOUG17859-H11	BOLD:AAL7889	KR629757	Animalia;Arthropoda;Insecta;Diptera;Sciaridae;Cratyna	Cratyna nobilis	2014-06-29/07-06	Wapusk National Park	58.72	-93.46
CNWAC1777-14	BIOUG17860-A01	BOLD:AAL7816	KR628010	Animalia;Arthropoda;Insecta;Diptera;Psychodidae	Psychodidae	2014-06-29/07-06	Wapusk National Park	58.72	-93.46
CNWAC1778-14	BIOUG17860-A02	BOLD:ACC2059	KR618682	Animalia;Arthropoda;Insecta;Diptera;Chironomidae;Orthocladiinae;Paraphaenocladius	Paraphaenocladius	2014-06-29/07-06	Wapusk National Park	58.72	-93.46
CNWAC1779-14	BIOUG17860-A03	BOLD:AAG2506	KR625461	Animalia;Arthropoda;Insecta;Diptera;Anthomyiidae;Pegomyinae;Pegomya	Pegomya	2014-06-29/07-06	Wapusk National Park	58.72	-93.46
CNWAC178-14	BIOUG17725-G04	BOLD:AAA3751	KR621490	Animalia;Arthropoda;Insecta;Diptera;Culicidae;Culicinae;Aedes	Aedes	2014-06-29/07-06	Wapusk National Park	58.72	-93.46
CNWAC1780-14	BIOUG17860-A04	BOLD:AAA3751	KR629541	Animalia;Arthropoda;Insecta;Diptera;Culicidae;Culicinae;Aedes	Aedes	2014-06-29/07-06	Wapusk National Park	58.72	-93.46
CNWAC1781-14	BIOUG17860-A05	BOLD:ACC2059	KR621039	Animalia;Arthropoda;Insecta;Diptera;Chironomidae;Orthocladiinae;Paraphaenocladius	Paraphaenocladius	2014-06-29/07-06	Wapusk National Park	58.72	-93.46
CNWAC1782-14	BIOUG17860-A06	BOLD:AAB1810	KR617235	Animalia;Arthropoda;Insecta;Diptera;Chironomidae;Orthocladiinae;Limnophyes	Limnophyes	2014-06-29/07-06	Wapusk National Park	58.72	-93.46
CNWAC1783-14	BIOUG17860-A07	BOLD:ACR8728	KR626216	Animalia;Arthropoda;Insecta;Diptera;Chironomidae	Chironomidae	2014-06-29/07-06	Wapusk National Park	58.72	-93.46
CNWAC1784-14	BIOUG17860-A08	BOLD:ACC2059	KR624201	Animalia;Arthropoda;Insecta;Diptera;Chironomidae;Orthocladiinae;Paraphaenocladius	Paraphaenocladius	2014-06-29/07-06	Wapusk National Park	58.72	-93.46
CNWAC1785-14	BIOUG17860-A09	BOLD:AAV5164	KR617752	Animalia;Arthropoda;Insecta;Diptera;Ceratopogonidae	Ceratopogonidae	2014-06-29/07-06	Wapusk National Park	58.72	-93.46
CNWAC1786-14	BIOUG17860-A10	BOLD:AAA5303	KR627684	Animalia;Arthropoda;Insecta;Diptera;Chironomidae;Orthocladiinae;Cricotopus	Cricotopus sp. 4ES	2014-06-29/07-06	Wapusk National Park	58.72	-93.46
CNWAC1787-14	BIOUG17860-A11	BOLD:AAV5952	KR619403	Animalia;Arthropoda;Insecta;Diptera;Chironomidae;Chironominae	Chironominae	2014-06-29/07-06	Wapusk National Park	58.72	-93.46
CNWAC1788-14	BIOUG17860-A12	BOLD:AAI2661	KR630507	Animalia;Arthropoda;Insecta;Diptera;Chironomidae;Orthocladiinae;Paraphaenocladius	Paraphaenocladius impensus	2014-06-29/07-06	Wapusk National Park	58.72	-93.46
CNWAC1789-14	BIOUG17860-B01	BOLD:AAL7816	KR614678	Animalia;Arthropoda;Insecta;Diptera;Psychodidae	Psychodidae	2014-06-29/07-06	Wapusk National Park	58.72	-93.46
CNWAC179-14	BIOUG17725-G05	BOLD:AAB7361	KR614150	Animalia;Arthropoda;Insecta;Diptera;Chironomidae;Orthocladiinae;Limnophyes	Limnophyes natalensis	2014-06-29/07-06	Wapusk National Park	58.72	-93.46
CNWAC1790-14	BIOUG17860-B02	BOLD:ACC2059	KR629296	Animalia;Arthropoda;Insecta;Diptera;Chironomidae;Orthocladiinae;Paraphaenocladius	Paraphaenocladius	2014-06-29/07-06	Wapusk National Park	58.72	-93.46
CNWAC1791-14	BIOUG17860-B03	BOLD:AAL7816	KR613996	Animalia;Arthropoda;Insecta;Diptera;Psychodidae	Psychodidae	2014-06-29/07-06	Wapusk National Park	58.72	-93.46
CNWAC1792-14	BIOUG17860-B04	BOLD:ACR8179	KR616327	Animalia;Arthropoda;Insecta;Diptera;Ceratopogonidae	Ceratopogonidae	2014-06-29/07-06	Wapusk National Park	58.72	-93.46
CNWAC1793-14	BIOUG17860-B05	BOLD:AAD4858	KR628134	Animalia;Arthropoda;Insecta;Diptera;Chironomidae;Chironominae;Chironomus	Chironomus	2014-06-29/07-06	Wapusk National Park	58.72	-93.46
CNWAC1794-14	BIOUG17860-B06	BOLD:ACC2059	KR617579	Animalia;Arthropoda;Insecta;Diptera;Chironomidae;Orthocladiinae;Paraphaenocladius	Paraphaenocladius	2014-06-29/07-06	Wapusk National Park	58.72	-93.46
CNWAC1795-14	BIOUG17860-B07	BOLD:AAI2661	KR629124	Animalia;Arthropoda;Insecta;Diptera;Chironomidae;Orthocladiinae;Paraphaenocladius	Paraphaenocladius impensus	2014-06-29/07-06	Wapusk National Park	58.72	-93.46
CNWAC1796-14	BIOUG17860-B08	BOLD:AAC8352	KR617093	Animalia;Arthropoda;Insecta;Diptera;Chironomidae;Chironominae;Cladotanytarsus	Cladotanytarsus sp. TE01	2014-06-29/07-06	Wapusk National Park	58.72	-93.46
CNWAC1797-14	BIOUG17860-B09	BOLD:AAA5303	KR631853	Animalia;Arthropoda;Insecta;Diptera;Chironomidae;Orthocladiinae;Cricotopus	Cricotopus sp. 4ES	2014-06-29/07-06	Wapusk National Park	58.72	-93.46
CNWAC1798-14	BIOUG17860-B10	BOLD:AAB7361	KR617140	Animalia;Arthropoda;Insecta;Diptera;Chironomidae;Orthocladiinae;Limnophyes	Limnophyes natalensis	2014-06-29/07-06	Wapusk National Park	58.72	-93.46
CNWAC1799-14	BIOUG17860-B11	BOLD:ACC2059	KR623792	Animalia;Arthropoda;Insecta;Diptera;Chironomidae;Orthocladiinae;Paraphaenocladius	Paraphaenocladius	2014-06-29/07-06	Wapusk National Park	58.72	-93.46
CNWAC180-14	BIOUG17725-G06	BOLD:AAB7361	KR623080	Animalia;Arthropoda;Insecta;Diptera;Chironomidae;Orthocladiinae;Limnophyes	Limnophyes natalensis	2014-06-29/07-06	Wapusk National Park	58.72	-93.46
CNWAC1800-14	BIOUG17860-B12	BOLD:ACC9336	KR632156	Animalia;Arthropoda;Insecta;Diptera;Chironomidae;Orthocladiinae;Paraphaenocladius	Paraphaenocladius	2014-06-29/07-06	Wapusk National Park	58.72	-93.46
CNWAC1801-14	BIOUG17860-C01	BOLD:ACC2059	KR614067	Animalia;Arthropoda;Insecta;Diptera;Chironomidae;Orthocladiinae;Paraphaenocladius	Paraphaenocladius	2014-06-29/07-06	Wapusk National Park	58.72	-93.46
CNWAC1802-14	BIOUG17860-C02	BOLD:AAA5299	KR622534	Animalia;Arthropoda;Insecta;Diptera;Chironomidae;Orthocladiinae;Cricotopus	Cricotopus	2014-06-29/07-06	Wapusk National Park	58.72	-93.46
CNWAC1803-14	BIOUG17860-C03	BOLD:AAC0069	KR620660	Animalia;Arthropoda;Insecta;Diptera;Chironomidae;Orthocladiinae;Orthocladius	Orthocladius sp. TE13	2014-06-29/07-06	Wapusk National Park	58.72	-93.46
CNWAC1804-14	BIOUG17860-C04	BOLD:ACX4903	KR624302	Animalia;Arthropoda;Insecta;Diptera;Ceratopogonidae;Dasyheleinae;Dasyhelea	Dasyhelea	2014-06-29/07-06	Wapusk National Park	58.72	-93.46
CNWAC1805-14	BIOUG17860-C05	BOLD:AAL7816	KR630752	Animalia;Arthropoda;Insecta;Diptera;Psychodidae	Psychodidae	2014-06-29/07-06	Wapusk National Park	58.72	-93.46
CNWAC1806-14	BIOUG17860-C06	BOLD:AAA3751	KR627024	Animalia;Arthropoda;Insecta;Diptera;Culicidae;Culicinae;Aedes	Aedes	2014-06-29/07-06	Wapusk National Park	58.72	-93.46
CNWAC1807-14	BIOUG17860-C07	BOLD:ACA2675	KR616584	Animalia;Arthropoda;Insecta;Diptera;Chironomidae;Orthocladiinae	Orthocladiinae	2014-06-29/07-06	Wapusk National Park	58.72	-93.46
CNWAC1808-14	BIOUG17860-C08	BOLD:AAB7361	KR624542	Animalia;Arthropoda;Insecta;Diptera;Chironomidae;Orthocladiinae;Limnophyes	Limnophyes natalensis	2014-06-29/07-06	Wapusk National Park	58.72	-93.46
CNWAC1809-14	BIOUG17860-C09	BOLD:ACA2675	KR623058	Animalia;Arthropoda;Insecta;Diptera;Chironomidae;Orthocladiinae	Orthocladiinae	2014-06-29/07-06	Wapusk National Park	58.72	-93.46
CNWAC181-14	BIOUG17725-G07	BOLD:ACC2059	KR626169	Animalia;Arthropoda;Insecta;Diptera;Chironomidae;Orthocladiinae;Paraphaenocladius	Paraphaenocladius	2014-06-29/07-06	Wapusk National Park	58.72	-93.46
CNWAC1810-14	BIOUG17860-C10	BOLD:AAM6261	KR613333	Animalia;Arthropoda;Insecta;Diptera;Chironomidae;Orthocladiinae;Gymnometriocnemus	Gymnometriocnemus	2014-06-29/07-06	Wapusk National Park	58.72	-93.46
CNWAC1811-14	BIOUG17860-C11	BOLD:ACC2059	KR627392	Animalia;Arthropoda;Insecta;Diptera;Chironomidae;Orthocladiinae;Paraphaenocladius	Paraphaenocladius	2014-06-29/07-06	Wapusk National Park	58.72	-93.46
CNWAC1812-14	BIOUG17860-C12	BOLD:AAI2661	KR631289	Animalia;Arthropoda;Insecta;Diptera;Chironomidae;Orthocladiinae;Paraphaenocladius	Paraphaenocladius impensus	2014-06-29/07-06	Wapusk National Park	58.72	-93.46
CNWAC1814-14	BIOUG17860-D02	BOLD:ACC2059	KR624791	Animalia;Arthropoda;Insecta;Diptera;Chironomidae;Orthocladiinae;Paraphaenocladius	Paraphaenocladius	2014-06-29/07-06	Wapusk National Park	58.72	-93.46
CNWAC1815-14	BIOUG17860-D03	BOLD:AAI2661	KR612383	Animalia;Arthropoda;Insecta;Diptera;Chironomidae;Orthocladiinae;Paraphaenocladius	Paraphaenocladius impensus	2014-06-29/07-06	Wapusk National Park	58.72	-93.46
CNWAC1816-14	BIOUG17860-D04	BOLD:ACC2059	KR616920	Animalia;Arthropoda;Insecta;Diptera;Chironomidae;Orthocladiinae;Paraphaenocladius	Paraphaenocladius	2014-06-29/07-06	Wapusk National Park	58.72	-93.46
CNWAC1817-14	BIOUG17860-D05	BOLD:AAA5308	KR625290	Animalia;Arthropoda;Insecta;Diptera;Chironomidae;Orthocladiinae;Cricotopus	Cricotopus sp. 7ES	2014-06-29/07-06	Wapusk National Park	58.72	-93.46
CNWAC1818-14	BIOUG17860-D06	BOLD:AAL7816	KR626991	Animalia;Arthropoda;Insecta;Diptera;Psychodidae	Psychodidae	2014-06-29/07-06	Wapusk National Park	58.72	-93.46
CNWAC1819-14	BIOUG17860-D07	BOLD:ACL9914	KR628152	Animalia;Arthropoda;Insecta;Diptera;Chironomidae;Orthocladiinae;Limnophyes	Limnophyes	2014-06-29/07-06	Wapusk National Park	58.72	-93.46
CNWAC182-14	BIOUG17725-G08	BOLD:AAF7100	KR616573	Animalia;Arthropoda;Insecta;Diptera;Fanniidae;Fanniinae;Fannia	Fannia	2014-06-29/07-06	Wapusk National Park	58.72	-93.46
CNWAC1820-14	BIOUG17860-D08	BOLD:AAA3751	KR612828	Animalia;Arthropoda;Insecta;Diptera;Culicidae;Culicinae;Aedes	Aedes	2014-06-29/07-06	Wapusk National Park	58.72	-93.46
CNWAC1821-14	BIOUG17860-D09	BOLD:AAA3751	KR620382	Animalia;Arthropoda;Insecta;Diptera;Culicidae;Culicinae;Aedes	Aedes	2014-06-29/07-06	Wapusk National Park	58.72	-93.46
CNWAC1822-14	BIOUG17860-D10	BOLD:ABV9271	KR619747	Animalia;Arthropoda;Insecta;Diptera;Chironomidae;Chironominae;Tanytarsus	Tanytarsus	2014-06-29/07-06	Wapusk National Park	58.72	-93.46
CNWAC1823-14	BIOUG17860-D11	BOLD:AAB7361	KR624646	Animalia;Arthropoda;Insecta;Diptera;Chironomidae;Orthocladiinae;Limnophyes	Limnophyes natalensis	2014-06-29/07-06	Wapusk National Park	58.72	-93.46
CNWAC1824-14	BIOUG17860-D12	BOLD:AAL7816	KR613136	Animalia;Arthropoda;Insecta;Diptera;Psychodidae	Psychodidae	2014-06-29/07-06	Wapusk National Park	58.72	-93.46
CNWAC1825-14	BIOUG17860-E01	BOLD:ABY0802	KR621831	Animalia;Arthropoda;Insecta;Diptera;Ceratopogonidae	Ceratopogonidae	2014-06-29/07-06	Wapusk National Park	58.72	-93.46
CNWAC1826-14	BIOUG17860-E02	BOLD:AAA3751	KR619623	Animalia;Arthropoda;Insecta;Diptera;Culicidae;Culicinae;Aedes	Aedes communis	2014-06-29/07-06	Wapusk National Park	58.72	-93.46
CNWAC1827-14	BIOUG17860-E03	BOLD:AAD7251	KR622954	Animalia;Arthropoda;Insecta;Diptera;Chironomidae;Tanypodinae;Procladius	Procladius dentus	2014-06-29/07-06	Wapusk National Park	58.72	-93.46
CNWAC1828-14	BIOUG17860-E04	BOLD:AAL7816	KR626462	Animalia;Arthropoda;Insecta;Diptera;Psychodidae	Psychodidae	2014-06-29/07-06	Wapusk National Park	58.72	-93.46
CNWAC1829-14	BIOUG17860-E05	BOLD:AAB1810	KR625056	Animalia;Arthropoda;Insecta;Diptera;Chironomidae;Orthocladiinae;Limnophyes	Limnophyes	2014-06-29/07-06	Wapusk National Park	58.72	-93.46
CNWAC183-14	BIOUG17725-G09	BOLD:AAJ3263	KR628307	Animalia;Arthropoda;Insecta;Diptera;Chironomidae;Chironominae;Cladotanytarsus	Cladotanytarsus atridorsum	2014-06-29/07-06	Wapusk National Park	58.72	-93.46
CNWAC1830-14	BIOUG17860-E06	BOLD:AAG6443	KR624062	Animalia;Arthropoda;Insecta;Diptera;Ceratopogonidae;Ceratopogoninae;Bezzia	Bezzia	2014-06-29/07-06	Wapusk National Park	58.72	-93.46
CNWAC1831-14	BIOUG17860-E07	BOLD:ACC9336	KR631645	Animalia;Arthropoda;Insecta;Diptera;Chironomidae;Orthocladiinae;Paraphaenocladius	Paraphaenocladius	2014-06-29/07-06	Wapusk National Park	58.72	-93.46
CNWAC1832-14	BIOUG17860-E08	BOLD:ACL9914	KR615403	Animalia;Arthropoda;Insecta;Diptera;Chironomidae;Orthocladiinae;Limnophyes	Limnophyes	2014-06-29/07-06	Wapusk National Park	58.72	-93.46
CNWAC1833-14	BIOUG17860-E09	BOLD:AAD7251	KR614773	Animalia;Arthropoda;Insecta;Diptera;Chironomidae;Tanypodinae;Procladius	Procladius dentus	2014-06-29/07-06	Wapusk National Park	58.72	-93.46
CNWAC1834-14	BIOUG17860-E10	BOLD:AAL7816	KR628782	Animalia;Arthropoda;Insecta;Diptera;Psychodidae	Psychodidae	2014-06-29/07-06	Wapusk National Park	58.72	-93.46
CNWAC1835-14	BIOUG17860-E11	BOLD:AAC4201	KR615758	Animalia;Arthropoda;Insecta;Diptera;Chironomidae;Orthocladiinae;Paraphaenocladius	Paraphaenocladius impensus	2014-06-29/07-06	Wapusk National Park	58.72	-93.46
CNWAC1836-14	BIOUG17860-E12	BOLD:ADA4621	KR618572	Animalia;Arthropoda;Insecta;Diptera;Phoridae;Metopininae;Megaselia	Megaselia	2014-06-29/07-06	Wapusk National Park	58.72	-93.46
CNWAC1837-14	BIOUG17860-F01	BOLD:AAD7251	KR619381	Animalia;Arthropoda;Insecta;Diptera;Chironomidae;Tanypodinae;Procladius	Procladius dentus	2014-06-29/07-06	Wapusk National Park	58.72	-93.46
CNWAC1838-14	BIOUG17860-F02	BOLD:ACR8654	KR621754	Animalia;Arthropoda;Insecta;Diptera;Psychodidae	Psychodidae	2014-06-29/07-06	Wapusk National Park	58.72	-93.46
CNWAC1839-14	BIOUG17860-F03	BOLD:AAB7361	KR629456	Animalia;Arthropoda;Insecta;Diptera;Chironomidae;Orthocladiinae;Limnophyes	Limnophyes natalensis	2014-06-29/07-06	Wapusk National Park	58.72	-93.46
CNWAC184-14	BIOUG17725-G10	BOLD:ACC2059	KR620881	Animalia;Arthropoda;Insecta;Diptera;Chironomidae;Orthocladiinae;Paraphaenocladius	Paraphaenocladius	2014-06-29/07-06	Wapusk National Park	58.72	-93.46
CNWAC1840-14	BIOUG17860-F04	BOLD:ACI4462	KR618203	Animalia;Arthropoda;Insecta;Diptera;Ceratopogonidae;Ceratopogoninae;Culicoides	Culicoides	2014-06-29/07-06	Wapusk National Park	58.72	-93.46
CNWAC1841-14	BIOUG17860-F05	BOLD:AAG6440	KR623021	Animalia;Arthropoda;Insecta;Diptera;Ceratopogonidae;Ceratopogoninae;Culicoides	Culicoides	2014-06-29/07-06	Wapusk National Park	58.72	-93.46
CNWAC1842-14	BIOUG17860-F06	BOLD:ACC2059	KR624076	Animalia;Arthropoda;Insecta;Diptera;Chironomidae;Orthocladiinae;Paraphaenocladius	Paraphaenocladius	2014-06-29/07-06	Wapusk National Park	58.72	-93.46
CNWAC1843-14	BIOUG17860-F07	BOLD:AAI2661	KR631791	Animalia;Arthropoda;Insecta;Diptera;Chironomidae;Orthocladiinae;Paraphaenocladius	Paraphaenocladius impensus	2014-06-29/07-06	Wapusk National Park	58.72	-93.46
CNWAC1844-14	BIOUG17860-F08	BOLD:ACC2059	KR629457	Animalia;Arthropoda;Insecta;Diptera;Chironomidae;Orthocladiinae;Paraphaenocladius	Paraphaenocladius	2014-06-29/07-06	Wapusk National Park	58.72	-93.46
CNWAC1845-14	BIOUG17860-F09	BOLD:AAD7251	KR615232	Animalia;Arthropoda;Insecta;Diptera;Chironomidae;Tanypodinae;Procladius	Procladius dentus	2014-06-29/07-06	Wapusk National Park	58.72	-93.46
CNWAC1846-14	BIOUG17860-F10	BOLD:AAB1810	KR619532	Animalia;Arthropoda;Insecta;Diptera;Chironomidae;Orthocladiinae;Limnophyes	Limnophyes	2014-06-29/07-06	Wapusk National Park	58.72	-93.46
CNWAC1847-14	BIOUG17860-F11	BOLD:ACR8728	KR630755	Animalia;Arthropoda;Insecta;Diptera;Chironomidae	Chironomidae	2014-06-29/07-06	Wapusk National Park	58.72	-93.46
CNWAC1848-14	BIOUG17860-F12	BOLD:ACC2059	KR623982	Animalia;Arthropoda;Insecta;Diptera;Chironomidae;Orthocladiinae;Paraphaenocladius	Paraphaenocladius	2014-06-29/07-06	Wapusk National Park	58.72	-93.46
CNWAC1849-14	BIOUG17860-G01	BOLD:AAA3751	KR631985	Animalia;Arthropoda;Insecta;Diptera;Culicidae;Culicinae;Aedes	Aedes	2014-06-29/07-06	Wapusk National Park	58.72	-93.46
CNWAC1850-14	BIOUG17860-G02	BOLD:ACD0040	KR614662	Animalia;Arthropoda;Insecta;Diptera;Cecidomyiidae	Cecidomyiidae	2014-06-29/07-06	Wapusk National Park	58.72	-93.46
CNWAC1851-14	BIOUG17860-G03	BOLD:AAV5164	KR630358	Animalia;Arthropoda;Insecta;Diptera;Ceratopogonidae	Ceratopogonidae	2014-06-29/07-06	Wapusk National Park	58.72	-93.46
CNWAC1853-14	BIOUG17860-G05	BOLD:AAI2661	KR622720	Animalia;Arthropoda;Insecta;Diptera;Chironomidae;Orthocladiinae;Paraphaenocladius	Paraphaenocladius impensus	2014-06-29/07-06	Wapusk National Park	58.72	-93.46
CNWAC1854-14	BIOUG17860-G06	BOLD:ACC2059	KR621370	Animalia;Arthropoda;Insecta;Diptera;Chironomidae;Orthocladiinae;Paraphaenocladius	Paraphaenocladius	2014-06-29/07-06	Wapusk National Park	58.72	-93.46
CNWAC1855-14	BIOUG17860-G07	BOLD:ACX4903	KR616152	Animalia;Arthropoda;Insecta;Diptera;Ceratopogonidae;Dasyheleinae;Dasyhelea	Dasyhelea	2014-06-29/07-06	Wapusk National Park	58.72	-93.46
CNWAC1856-14	BIOUG17860-G08	BOLD:ABY0802	KR619848	Animalia;Arthropoda;Insecta;Diptera;Ceratopogonidae	Ceratopogonidae	2014-06-29/07-06	Wapusk National Park	58.72	-93.46
CNWAC1857-14	BIOUG17860-G09	BOLD:AAI1981	KR622675	Animalia;Arthropoda;Insecta;Diptera;Chironomidae;Orthocladiinae;Gymnometriocnemus	Gymnometriocnemus	2014-06-29/07-06	Wapusk National Park	58.72	-93.46
CNWAC1859-14	BIOUG17860-G11	BOLD:AAA5299	KR629012	Animalia;Arthropoda;Insecta;Diptera;Chironomidae;Orthocladiinae;Cricotopus	Cricotopus	2014-06-29/07-06	Wapusk National Park	58.72	-93.46
CNWAC186-14	BIOUG17725-G12	BOLD:AAB7361	KR628997	Animalia;Arthropoda;Insecta;Diptera;Chironomidae;Orthocladiinae;Limnophyes	Limnophyes natalensis	2014-06-29/07-06	Wapusk National Park	58.72	-93.46
CNWAC1860-14	BIOUG17860-G12	BOLD:ABY9494	KR615552	Animalia;Arthropoda;Insecta;Diptera;Chironomidae;Chironominae;Cryptochironomus	Cryptochironomus psittacinus	2014-06-29/07-06	Wapusk National Park	58.72	-93.46
CNWAC1861-14	BIOUG17860-H01	BOLD:AAM6261	KR613573	Animalia;Arthropoda;Insecta;Diptera;Chironomidae;Orthocladiinae;Gymnometriocnemus	Gymnometriocnemus	2014-06-29/07-06	Wapusk National Park	58.72	-93.46
CNWAC1862-14	BIOUG17860-H02	BOLD:ACA8828	KR631433	Animalia;Arthropoda;Insecta;Diptera;Chironomidae;Orthocladiinae;Metriocnemus	Metriocnemus	2014-06-29/07-06	Wapusk National Park	58.72	-93.46
CNWAC1863-14	BIOUG17860-H03	BOLD:ACL9914	KR631336	Animalia;Arthropoda;Insecta;Diptera;Chironomidae;Orthocladiinae;Limnophyes	Limnophyes	2014-06-29/07-06	Wapusk National Park	58.72	-93.46
CNWAC1864-14	BIOUG17860-H04	BOLD:ACC2059	KR625217	Animalia;Arthropoda;Insecta;Diptera;Chironomidae;Orthocladiinae;Paraphaenocladius	Paraphaenocladius	2014-06-29/07-06	Wapusk National Park	58.72	-93.46
CNWAC1865-14	BIOUG17860-H05	BOLD:ACC2059	KR628027	Animalia;Arthropoda;Insecta;Diptera;Chironomidae;Orthocladiinae;Paraphaenocladius	Paraphaenocladius	2014-06-29/07-06	Wapusk National Park	58.72	-93.46
CNWAC1866-14	BIOUG17860-H06	BOLD:ACC2059	KR629594	Animalia;Arthropoda;Insecta;Diptera;Chironomidae;Orthocladiinae;Paraphaenocladius	Paraphaenocladius	2014-06-29/07-06	Wapusk National Park	58.72	-93.46
CNWAC1867-14	BIOUG17860-H07	BOLD:AAL7889	KR615153	Animalia;Arthropoda;Insecta;Diptera;Sciaridae;Cratyna	Cratyna nobilis	2014-06-29/07-06	Wapusk National Park	58.72	-93.46
CNWAC1868-14	BIOUG17860-H08	BOLD:ACS0423	KR620073	Animalia;Arthropoda;Insecta;Diptera;Limoniidae	Limoniidae	2014-06-29/07-06	Wapusk National Park	58.72	-93.46
CNWAC1869-14	BIOUG17860-H09	BOLD:AAG3240	KR613733	Animalia;Arthropoda;Insecta;Diptera;Phoridae;Phorinae;Phora	Phora	2014-06-29/07-06	Wapusk National Park	58.72	-93.46
CNWAC1870-14	BIOUG17860-H10	BOLD:ACC2059	KR615231	Animalia;Arthropoda;Insecta;Diptera;Chironomidae;Orthocladiinae;Paraphaenocladius	Paraphaenocladius	2014-06-29/07-06	Wapusk National Park	58.72	-93.46
CNWAC1871-14	BIOUG17860-H11	BOLD:AAA3751	KR620488	Animalia;Arthropoda;Insecta;Diptera;Culicidae;Culicinae;Aedes	Aedes	2014-06-29/07-06	Wapusk National Park	58.72	-93.46
CNWAC1872-14	BIOUG17861-A01	BOLD:AAD7982	KR624689	Animalia;Arthropoda;Insecta;Diptera;Culicidae;Culicinae	Culicinae	2014-06-29/07-06	Wapusk National Park	58.72	-93.46
CNWAC1873-14	BIOUG17861-A02	BOLD:AAJ3263	KR618306	Animalia;Arthropoda;Insecta;Diptera;Chironomidae;Chironominae;Cladotanytarsus	Cladotanytarsus atridorsum	2014-06-29/07-06	Wapusk National Park	58.72	-93.46
CNWAC1874-14	BIOUG17861-A03	BOLD:AAI2661	KR627175	Animalia;Arthropoda;Insecta;Diptera;Chironomidae;Orthocladiinae;Paraphaenocladius	Paraphaenocladius impensus	2014-06-29/07-06	Wapusk National Park	58.72	-93.46
CNWAC1875-14	BIOUG17861-A04	BOLD:ACX4903	KR620374	Animalia;Arthropoda;Insecta;Diptera;Ceratopogonidae;Dasyheleinae;Dasyhelea	Dasyhelea	2014-06-29/07-06	Wapusk National Park	58.72	-93.46
CNWAC1876-14	BIOUG17861-A05	BOLD:AAF1012	MG474152	Animalia;Arthropoda;Insecta;Diptera;Chironomidae;Chironominae;Tanytarsus	Tanytarsus allicis	2014-06-29/07-06	Wapusk National Park	58.72	-93.46
CNWAC1877-14	BIOUG17861-A06	BOLD:ACA8840	KR630980	Animalia;Arthropoda;Insecta;Diptera;Cecidomyiidae	Cecidomyiidae	2014-06-29/07-06	Wapusk National Park	58.72	-93.46
CNWAC1878-14	BIOUG17861-A07	BOLD:AAV5164	KR613509	Animalia;Arthropoda;Insecta;Diptera;Ceratopogonidae	Ceratopogonidae	2014-06-29/07-06	Wapusk National Park	58.72	-93.46
CNWAC1879-14	BIOUG17861-A08	BOLD:AAA3751	KR624785	Animalia;Arthropoda;Insecta;Diptera;Culicidae;Culicinae;Aedes	Aedes	2014-06-29/07-06	Wapusk National Park	58.72	-93.46
CNWAC188-14	BIOUG17725-H02	BOLD:AAD7251	KR616202	Animalia;Arthropoda;Insecta;Diptera;Chironomidae;Tanypodinae;Procladius	Procladius dentus	2014-06-29/07-06	Wapusk National Park	58.72	-93.46
CNWAC1880-14	BIOUG17861-A09	BOLD:AAL7816	KR627694	Animalia;Arthropoda;Insecta;Diptera;Psychodidae	Psychodidae	2014-06-29/07-06	Wapusk National Park	58.72	-93.46
CNWAC1881-14	BIOUG17861-A10	BOLD:ACC2059	KR619299	Animalia;Arthropoda;Insecta;Diptera;Chironomidae;Orthocladiinae;Paraphaenocladius	Paraphaenocladius	2014-06-29/07-06	Wapusk National Park	58.72	-93.46
CNWAC1882-14	BIOUG17861-A11	BOLD:AAC0069	KR625435	Animalia;Arthropoda;Insecta;Diptera;Chironomidae;Orthocladiinae;Orthocladius	Orthocladius sp. TE13	2014-06-29/07-06	Wapusk National Park	58.72	-93.46
CNWAC1883-14	BIOUG17861-A12		KR989088	Animalia;Arthropoda;Insecta;Diptera;Psychodidae	Psychodidae	2014-06-29/07-06	Wapusk National Park	58.72	-93.46
CNWAC1884-14	BIOUG17861-B01	BOLD:AAA5299	KR622052	Animalia;Arthropoda;Insecta;Diptera;Chironomidae;Orthocladiinae;Cricotopus	Cricotopus	2014-06-29/07-06	Wapusk National Park	58.72	-93.46
CNWAC1885-14	BIOUG17861-B02	BOLD:AAA3751	KR618509	Animalia;Arthropoda;Insecta;Diptera;Culicidae;Culicinae;Aedes	Aedes	2014-06-29/07-06	Wapusk National Park	58.72	-93.46
CNWAC1886-14	BIOUG17861-B03	BOLD:AAB1810	KR627946	Animalia;Arthropoda;Insecta;Diptera;Chironomidae;Orthocladiinae;Limnophyes	Limnophyes	2014-06-29/07-06	Wapusk National Park	58.72	-93.46
CNWAC1888-14	BIOUG17861-B05	BOLD:AAC9278	KR630824	Animalia;Arthropoda;Insecta;Diptera;Chironomidae;Orthocladiinae;Limnophyes	Limnophyes schnelli	2014-06-29/07-06	Wapusk National Park	58.72	-93.46
CNWAC1889-14	BIOUG17861-B06	BOLD:AAL7816	KR630605	Animalia;Arthropoda;Insecta;Diptera;Psychodidae	Psychodidae	2014-06-29/07-06	Wapusk National Park	58.72	-93.46
CNWAC189-14	BIOUG17725-H03	BOLD:AAA5303	KR626947	Animalia;Arthropoda;Insecta;Diptera;Chironomidae;Orthocladiinae;Cricotopus	Cricotopus sp. 4ES	2014-06-29/07-06	Wapusk National Park	58.72	-93.46
CNWAC1890-14	BIOUG17861-B07	BOLD:ACC2059	KR615632	Animalia;Arthropoda;Insecta;Diptera;Chironomidae;Orthocladiinae;Paraphaenocladius	Paraphaenocladius	2014-06-29/07-06	Wapusk National Park	58.72	-93.46
CNWAC1891-14	BIOUG17861-B08	BOLD:ACC1322	KR624038	Animalia;Arthropoda;Insecta;Diptera;Chironomidae;Orthocladiinae;Limnophyes	Limnophyes	2014-06-29/07-06	Wapusk National Park	58.72	-93.46
CNWAC1892-14	BIOUG17861-B09	BOLD:ACB2548	KR623246	Animalia;Arthropoda;Insecta;Diptera;Chironomidae;Orthocladiinae	Orthocladiinae	2014-06-29/07-06	Wapusk National Park	58.72	-93.46
CNWAC1893-14	BIOUG17861-B10	BOLD:AAI2661	KR624325	Animalia;Arthropoda;Insecta;Diptera;Chironomidae;Orthocladiinae;Paraphaenocladius	Paraphaenocladius impensus	2014-06-29/07-06	Wapusk National Park	58.72	-93.46
CNWAC1894-14	BIOUG17861-B11	BOLD:AAF7100	KR624901	Animalia;Arthropoda;Insecta;Diptera;Fanniidae;Fanniinae;Fannia	Fannia	2014-06-29/07-06	Wapusk National Park	58.72	-93.46
CNWAC1895-14	BIOUG17861-B12	BOLD:AAQ0620	KR618343	Animalia;Arthropoda;Insecta;Diptera;Chironomidae;Chironominae	Chironominae	2014-06-29/07-06	Wapusk National Park	58.72	-93.46
CNWAC1896-14	BIOUG17861-C01	BOLD:AAA3751	KR626889	Animalia;Arthropoda;Insecta;Diptera;Culicidae;Culicinae;Aedes	Aedes	2014-06-29/07-06	Wapusk National Park	58.72	-93.46
CNWAC1897-14	BIOUG17861-C02	BOLD:ACC2059	KR623987	Animalia;Arthropoda;Insecta;Diptera;Chironomidae;Orthocladiinae;Paraphaenocladius	Paraphaenocladius	2014-06-29/07-06	Wapusk National Park	58.72	-93.46
CNWAC1898-14	BIOUG17861-C03	BOLD:ACC2059	KR613840	Animalia;Arthropoda;Insecta;Diptera;Chironomidae;Orthocladiinae;Paraphaenocladius	Paraphaenocladius	2014-06-29/07-06	Wapusk National Park	58.72	-93.46
CNWAC1899-14	BIOUG17861-C04	BOLD:AAX1168	KR626670	Animalia;Arthropoda;Insecta;Diptera;Chironomidae;Orthocladiinae;Paraphaenocladius	Paraphaenocladius cf. nasthecus	2014-06-29/07-06	Wapusk National Park	58.72	-93.46
CNWAC190-14	BIOUG17725-H04	BOLD:AAB1810	KR614685	Animalia;Arthropoda;Insecta;Diptera;Chironomidae;Orthocladiinae;Limnophyes	Limnophyes	2014-06-29/07-06	Wapusk National Park	58.72	-93.46
CNWAC1900-14	BIOUG17861-C05	BOLD:ACC2059	KR631042	Animalia;Arthropoda;Insecta;Diptera;Chironomidae;Orthocladiinae;Paraphaenocladius	Paraphaenocladius	2014-06-29/07-06	Wapusk National Park	58.72	-93.46
CNWAC1901-14	BIOUG17861-C06	BOLD:ACL9914	KR628516	Animalia;Arthropoda;Insecta;Diptera;Chironomidae;Orthocladiinae;Limnophyes	Limnophyes	2014-06-29/07-06	Wapusk National Park	58.72	-93.46
CNWAC1902-14	BIOUG17861-C07	BOLD:ACR8379	KR621336	Animalia;Arthropoda;Insecta;Diptera;Chironomidae	Chironomidae	2014-06-29/07-06	Wapusk National Park	58.72	-93.46
CNWAC1903-14	BIOUG17861-C08	BOLD:ACC2059	KR626979	Animalia;Arthropoda;Insecta;Diptera;Chironomidae;Orthocladiinae;Paraphaenocladius	Paraphaenocladius	2014-06-29/07-06	Wapusk National Park	58.72	-93.46
CNWAC1904-14	BIOUG17861-C09	BOLD:ABU5545	KR616027	Animalia;Arthropoda;Insecta;Diptera;Mycetophilidae;Mycetophilinae;Exechiini;Cordyla	Cordyla		Wapusk National Park	58.72	-93.46
CNWAC1905-14	BIOUG17861-C10	BOLD:AAA5303	KR613093	Animalia;Arthropoda;Insecta;Diptera;Chironomidae;Orthocladiinae;Cricotopus	Cricotopus sp. 4ES	2014-06-29/07-06	Wapusk National Park	58.72	-93.46
CNWAC1906-14	BIOUG17861-C11	BOLD:AAA3751	KR617967	Animalia;Arthropoda;Insecta;Diptera;Culicidae;Culicinae;Aedes	Aedes	2014-06-29/07-06	Wapusk National Park	58.72	-93.46
CNWAC1907-14	BIOUG17861-C12	BOLD:AAD7251	KR620166	Animalia;Arthropoda;Insecta;Diptera;Chironomidae;Tanypodinae;Procladius	Procladius dentus	2014-06-29/07-06	Wapusk National Park	58.72	-93.46
CNWAC1908-14	BIOUG17861-D01	BOLD:AAI2661	KR618855	Animalia;Arthropoda;Insecta;Diptera;Chironomidae;Orthocladiinae;Paraphaenocladius	Paraphaenocladius impensus	2014-06-29/07-06	Wapusk National Park	58.72	-93.46
CNWAC1909-14	BIOUG17861-D02	BOLD:AAF1012	KR621974	Animalia;Arthropoda;Insecta;Diptera;Chironomidae;Chironominae;Tanytarsus	Tanytarsus allicis	2014-06-29/07-06	Wapusk National Park	58.72	-93.46
CNWAC191-14	BIOUG17725-H05	BOLD:AAV5164	KR614905	Animalia;Arthropoda;Insecta;Diptera;Ceratopogonidae	Ceratopogonidae	2014-06-29/07-06	Wapusk National Park	58.72	-93.46
CNWAC1910-14	BIOUG17861-D03	BOLD:AAA3751	KR624663	Animalia;Arthropoda;Insecta;Diptera;Culicidae;Culicinae;Aedes	Aedes communis	2014-06-29/07-06	Wapusk National Park	58.72	-93.46
CNWAC1911-14	BIOUG17861-D04	BOLD:AAA3751	KR629262	Animalia;Arthropoda;Insecta;Diptera;Culicidae;Culicinae;Aedes	Aedes communis	2014-06-29/07-06	Wapusk National Park	58.72	-93.46
CNWAC1912-14	BIOUG17861-D05	BOLD:ACB2548	KR615190	Animalia;Arthropoda;Insecta;Diptera;Chironomidae;Orthocladiinae	Orthocladiinae	2014-06-29/07-06	Wapusk National Park	58.72	-93.46
CNWAC1913-14	BIOUG17861-D06	BOLD:ACL9914	KR622050	Animalia;Arthropoda;Insecta;Diptera;Chironomidae;Orthocladiinae;Limnophyes	Limnophyes	2014-06-29/07-06	Wapusk National Park	58.72	-93.46
CNWAC1914-14	BIOUG17861-D07	BOLD:AAA3751	KR622089	Animalia;Arthropoda;Insecta;Diptera;Culicidae;Culicinae;Aedes	Aedes	2014-06-29/07-06	Wapusk National Park	58.72	-93.46
CNWAC1915-14	BIOUG17861-D08	BOLD:AAP9051	KR616215	Animalia;Arthropoda;Insecta;Diptera;Ceratopogonidae;Ceratopogoninae;Culicoides	Culicoides	2014-06-29/07-06	Wapusk National Park	58.72	-93.46
CNWAC1916-14	BIOUG17861-D09	BOLD:AAG6535	KR628184	Animalia;Arthropoda;Insecta;Diptera;Ceratopogonidae;Dasyheleinae;Dasyhelea	Dasyhelea	2014-06-29/07-06	Wapusk National Park	58.72	-93.46
CNWAC1917-14	BIOUG17861-D10		MG476188	Animalia;Arthropoda;Insecta;Diptera;Chironomidae;Orthocladiinae;Limnophyes	Limnophyes natalensis	2014-06-29/07-06	Wapusk National Park	58.72	-93.46
CNWAC1918-14	BIOUG17861-D11	BOLD:ACB2548	KR621644	Animalia;Arthropoda;Insecta;Diptera;Chironomidae;Orthocladiinae	Orthocladiinae	2014-06-29/07-06	Wapusk National Park	58.72	-93.46
CNWAC1919-14	BIOUG17861-D12	BOLD:ACA2675	KR630767	Animalia;Arthropoda;Insecta;Diptera;Chironomidae;Orthocladiinae	Orthocladiinae	2014-06-29/07-06	Wapusk National Park	58.72	-93.46
CNWAC192-14	BIOUG17725-H06	BOLD:AAA3751	KR618401	Animalia;Arthropoda;Insecta;Diptera;Culicidae;Culicinae;Aedes	Aedes communis	2014-06-29/07-06	Wapusk National Park	58.72	-93.46
CNWAC1920-14	BIOUG17861-E01	BOLD:AAL7816	KR988235	Animalia;Arthropoda;Insecta;Diptera;Psychodidae	Psychodidae	2014-06-29/07-06	Wapusk National Park	58.72	-93.46
CNWAC1921-14	BIOUG17861-E02	BOLD:AAA3750	KR615691	Animalia;Arthropoda;Insecta;Diptera;Culicidae;Culicinae;Aedes	Aedes	2014-06-29/07-06	Wapusk National Park	58.72	-93.46
CNWAC1922-14	BIOUG17861-E03	BOLD:AAA3751	KR629934	Animalia;Arthropoda;Insecta;Diptera;Culicidae;Culicinae;Aedes	Aedes communis	2014-06-29/07-06	Wapusk National Park	58.72	-93.46
CNWAC1923-14	BIOUG17861-E04	BOLD:AAG9677	KR612570	Animalia;Arthropoda;Insecta;Diptera;Dolichopodidae;Rhaphiinae;Rhaphium	Rhaphium	2014-06-29/07-06	Wapusk National Park	58.72	-93.46
CNWAC1924-14	BIOUG17861-E05	BOLD:ACL9914	KR612939	Animalia;Arthropoda;Insecta;Diptera;Chironomidae;Orthocladiinae;Limnophyes	Limnophyes	2014-06-29/07-06	Wapusk National Park	58.72	-93.46
CNWAC1925-14	BIOUG17861-E06	BOLD:AAL7816	KR629113	Animalia;Arthropoda;Insecta;Diptera;Psychodidae	Psychodidae	2014-06-29/07-06	Wapusk National Park	58.72	-93.46
CNWAC1926-14	BIOUG17861-E07	BOLD:ACC2059	KR616776	Animalia;Arthropoda;Insecta;Diptera;Chironomidae;Orthocladiinae;Paraphaenocladius	Paraphaenocladius	2014-06-29/07-06	Wapusk National Park	58.72	-93.46
CNWAC1927-14	BIOUG17861-E08	BOLD:ACC2059	KR624670	Animalia;Arthropoda;Insecta;Diptera;Chironomidae;Orthocladiinae;Paraphaenocladius	Paraphaenocladius	2014-06-29/07-06	Wapusk National Park	58.72	-93.46
CNWAC1928-14	BIOUG17861-E09	BOLD:AAC0069	KR617517	Animalia;Arthropoda;Insecta;Diptera;Chironomidae;Orthocladiinae;Orthocladius	Orthocladius sp. TE13	2014-06-29/07-06	Wapusk National Park	58.72	-93.46
CNWAC1929-14	BIOUG17861-E10	BOLD:ACC2059	KR622572	Animalia;Arthropoda;Insecta;Diptera;Chironomidae;Orthocladiinae;Paraphaenocladius	Paraphaenocladius	2014-06-29/07-06	Wapusk National Park	58.72	-93.46
CNWAC193-14	BIOUG17725-H07	BOLD:AAA5299	KR622658	Animalia;Arthropoda;Insecta;Diptera;Chironomidae;Orthocladiinae;Cricotopus	Cricotopus	2014-06-29/07-06	Wapusk National Park	58.72	-93.46
CNWAC1930-14	BIOUG17861-E11	BOLD:ACC2059	KR623012	Animalia;Arthropoda;Insecta;Diptera;Chironomidae;Orthocladiinae;Paraphaenocladius	Paraphaenocladius	2014-06-29/07-06	Wapusk National Park	58.72	-93.46
CNWAC1931-14	BIOUG17861-E12	BOLD:AAG6994	KR622443	Animalia;Arthropoda;Insecta;Diptera;Chironomidae;Orthocladiinae;Smittia	Smittia	2014-06-29/07-06	Wapusk National Park	58.72	-93.46
CNWAC1932-14	BIOUG17861-F01	BOLD:ABY0736	KR617229	Animalia;Arthropoda;Insecta;Diptera;Ceratopogonidae	Ceratopogonidae	2014-06-29/07-06	Wapusk National Park	58.72	-93.46
CNWAC1933-14	BIOUG17861-F02	BOLD:AAL7314	KR617382	Animalia;Arthropoda;Insecta;Diptera;Chironomidae;Orthocladiinae	Orthocladiinae	2014-06-29/07-06	Wapusk National Park	58.72	-93.46
CNWAC1934-14	BIOUG17861-F03	BOLD:ACC2059	KR630517	Animalia;Arthropoda;Insecta;Diptera;Chironomidae;Orthocladiinae;Paraphaenocladius	Paraphaenocladius	2014-06-29/07-06	Wapusk National Park	58.72	-93.46
CNWAC1935-14	BIOUG17861-F04	BOLD:AAB1812	KR617120	Animalia;Arthropoda;Insecta;Diptera;Chironomidae;Orthocladiinae;Limnophyes	Limnophyes	2014-06-29/07-06	Wapusk National Park	58.72	-93.46
CNWAC1936-14	BIOUG17861-F05	BOLD:AAL7866	KR626411	Animalia;Arthropoda;Insecta;Diptera;Sciaridae	Sciaridae	2014-06-29/07-06	Wapusk National Park	58.72	-93.46
CNWAC1937-14	BIOUG17861-F06	BOLD:ACC2059	KR620712	Animalia;Arthropoda;Insecta;Diptera;Chironomidae;Orthocladiinae;Paraphaenocladius	Paraphaenocladius	2014-06-29/07-06	Wapusk National Park	58.72	-93.46
CNWAC1938-14	BIOUG17861-F07	BOLD:AAQ0620	KR626386	Animalia;Arthropoda;Insecta;Diptera;Chironomidae;Chironominae	Chironominae	2014-06-29/07-06	Wapusk National Park	58.72	-93.46
CNWAC1939-14	BIOUG17861-F08	BOLD:ACC2059	KR614723	Animalia;Arthropoda;Insecta;Diptera;Chironomidae;Orthocladiinae;Paraphaenocladius	Paraphaenocladius	2014-06-29/07-06	Wapusk National Park	58.72	-93.46
CNWAC194-14	BIOUG17725-H08	BOLD:AAM6261	KR626821	Animalia;Arthropoda;Insecta;Diptera;Chironomidae;Orthocladiinae;Gymnometriocnemus	Gymnometriocnemus	2014-06-29/07-06	Wapusk National Park	58.72	-93.46
CNWAC1940-14	BIOUG17861-F09	BOLD:AAL7816	KR622392	Animalia;Arthropoda;Insecta;Diptera;Psychodidae	Psychodidae	2014-06-29/07-06	Wapusk National Park	58.72	-93.46
CNWAC1941-14	BIOUG17861-F10	BOLD:AAL7816	KR990112	Animalia;Arthropoda;Insecta;Diptera;Psychodidae	Psychodidae	2014-06-29/07-06	Wapusk National Park	58.72	-93.46
CNWAC1942-14	BIOUG17861-F11	BOLD:AAC4201	KR616862	Animalia;Arthropoda;Insecta;Diptera;Chironomidae;Orthocladiinae;Paraphaenocladius	Paraphaenocladius impensus	2014-06-29/07-06	Wapusk National Park	58.72	-93.46
CNWAC1943-14	BIOUG17861-F12	BOLD:AAV5952	KR620015	Animalia;Arthropoda;Insecta;Diptera;Chironomidae;Chironominae	Chironominae	2014-06-29/07-06	Wapusk National Park	58.72	-93.46
CNWAC1944-14	BIOUG17861-G01	BOLD:AAA3751	KR622370	Animalia;Arthropoda;Insecta;Diptera;Culicidae;Culicinae;Aedes	Aedes communis	2014-06-29/07-06	Wapusk National Park	58.72	-93.46
CNWAC1945-14	BIOUG17861-G02	BOLD:ACC2059	KR631314	Animalia;Arthropoda;Insecta;Diptera;Chironomidae;Orthocladiinae;Paraphaenocladius	Paraphaenocladius	2014-06-29/07-06	Wapusk National Park	58.72	-93.46
CNWAC1946-14	BIOUG17861-G03	BOLD:AAI2661	KR621023	Animalia;Arthropoda;Insecta;Diptera;Chironomidae;Orthocladiinae;Paraphaenocladius	Paraphaenocladius impensus	2014-06-29/07-06	Wapusk National Park	58.72	-93.46
CNWAC1948-14	BIOUG17861-G05	BOLD:AAL7889	KR629136	Animalia;Arthropoda;Insecta;Diptera;Sciaridae;Cratyna	Cratyna nobilis	2014-06-29/07-06	Wapusk National Park	58.72	-93.46
CNWAC1949-14	BIOUG17861-G06	BOLD:AAA5299	KR632257	Animalia;Arthropoda;Insecta;Diptera;Chironomidae;Orthocladiinae;Cricotopus	Cricotopus	2014-06-29/07-06	Wapusk National Park	58.72	-93.46
CNWAC195-14	BIOUG17725-H09	BOLD:AAA3751	KR615164	Animalia;Arthropoda;Insecta;Diptera;Culicidae;Culicinae;Aedes	Aedes	2014-06-29/07-06	Wapusk National Park	58.72	-93.46
CNWAC1950-14	BIOUG17861-G07	BOLD:AAL7816	KR620207	Animalia;Arthropoda;Insecta;Diptera;Psychodidae	Psychodidae	2014-06-29/07-06	Wapusk National Park	58.72	-93.46
CNWAC1951-14	BIOUG17861-G08	BOLD:AAB1098	KR627508	Animalia;Arthropoda;Insecta;Diptera;Culicidae;Culicinae;Aedes	Aedes	2014-06-29/07-06	Wapusk National Park	58.72	-93.46
CNWAC1953-14	BIOUG17861-G10	BOLD:ACL9914	KR619823	Animalia;Arthropoda;Insecta;Diptera;Chironomidae;Orthocladiinae;Limnophyes	Limnophyes	2014-06-29/07-06	Wapusk National Park	58.72	-93.46
CNWAC1954-14	BIOUG17861-G11	BOLD:ACC2059	KR621109	Animalia;Arthropoda;Insecta;Diptera;Chironomidae;Orthocladiinae;Paraphaenocladius	Paraphaenocladius	2014-06-29/07-06	Wapusk National Park	58.72	-93.46
CNWAC1955-14	BIOUG17861-G12	BOLD:AAA3751	KR620054	Animalia;Arthropoda;Insecta;Diptera;Culicidae;Culicinae;Aedes	Aedes	2014-06-29/07-06	Wapusk National Park	58.72	-93.46
CNWAC1956-14	BIOUG17861-H01	BOLD:AAA3751	KR614009	Animalia;Arthropoda;Insecta;Diptera;Culicidae;Culicinae;Aedes	Aedes communis	2014-06-29/07-06	Wapusk National Park	58.72	-93.46
CNWAC1957-14	BIOUG17861-H02	BOLD:ACR8654	KR617893	Animalia;Arthropoda;Insecta;Diptera;Psychodidae	Psychodidae	2014-06-29/07-06	Wapusk National Park	58.72	-93.46
CNWAC1958-14	BIOUG17861-H03	BOLD:AAL7816	KR613673	Animalia;Arthropoda;Insecta;Diptera;Psychodidae	Psychodidae	2014-06-29/07-06	Wapusk National Park	58.72	-93.46
CNWAC1959-14	BIOUG17861-H04	BOLD:AAL7816	KR631363	Animalia;Arthropoda;Insecta;Diptera;Psychodidae	Psychodidae	2014-06-29/07-06	Wapusk National Park	58.72	-93.46
CNWAC1960-14	BIOUG17861-H05	BOLD:AAA3751	KR617133	Animalia;Arthropoda;Insecta;Diptera;Culicidae;Culicinae;Aedes	Aedes communis	2014-06-29/07-06	Wapusk National Park	58.72	-93.46
CNWAC1961-14	BIOUG17861-H06	BOLD:AAP2736	KR629683	Animalia;Arthropoda;Insecta;Diptera;Limoniidae;Chioneinae;Symplecta	Symplecta stictica angularis	2014-06-29/07-06	Wapusk National Park	58.72	-93.46
CNWAC1962-14	BIOUG17861-H07	BOLD:ACC2059	KR614171	Animalia;Arthropoda;Insecta;Diptera;Chironomidae;Orthocladiinae;Paraphaenocladius	Paraphaenocladius	2014-06-29/07-06	Wapusk National Park	58.72	-93.46
CNWAC1963-14	BIOUG17861-H08	BOLD:ACC2059	KR617609	Animalia;Arthropoda;Insecta;Diptera;Chironomidae;Orthocladiinae;Paraphaenocladius	Paraphaenocladius	2014-06-29/07-06	Wapusk National Park	58.72	-93.46
CNWAC1964-14	BIOUG17861-H09	BOLD:AAL7816	KR628354	Animalia;Arthropoda;Insecta;Diptera;Psychodidae	Psychodidae	2014-06-29/07-06	Wapusk National Park	58.72	-93.46
CNWAC1965-14	BIOUG17861-H10	BOLD:ACC2059	KR618126	Animalia;Arthropoda;Insecta;Diptera;Chironomidae;Orthocladiinae;Paraphaenocladius	Paraphaenocladius	2014-06-29/07-06	Wapusk National Park	58.72	-93.46
CNWAC1966-14	BIOUG17861-H11	BOLD:ACC2059	KR622972	Animalia;Arthropoda;Insecta;Diptera;Chironomidae;Orthocladiinae;Paraphaenocladius	Paraphaenocladius	2014-06-29/07-06	Wapusk National Park	58.72	-93.46
CNWAC1967-14	BIOUG17862-A01	BOLD:ACC2059	KR624381	Animalia;Arthropoda;Insecta;Diptera;Chironomidae;Orthocladiinae;Paraphaenocladius	Paraphaenocladius	2014-06-29/07-06	Wapusk National Park	58.72	-93.46
CNWAC1968-14	BIOUG17862-A02	BOLD:ACC2059	KR621282	Animalia;Arthropoda;Insecta;Diptera;Chironomidae;Orthocladiinae;Paraphaenocladius	Paraphaenocladius	2014-06-29/07-06	Wapusk National Park	58.72	-93.46
CNWAC1969-14	BIOUG17862-A03	BOLD:ACL9914	KR629421	Animalia;Arthropoda;Insecta;Diptera;Chironomidae;Orthocladiinae;Limnophyes	Limnophyes	2014-06-29/07-06	Wapusk National Park	58.72	-93.46
CNWAC197-14	BIOUG17725-H11	BOLD:AAX1168	KR612476	Animalia;Arthropoda;Insecta;Diptera;Chironomidae;Orthocladiinae;Paraphaenocladius	Paraphaenocladius cf. nasthecus	2014-06-29/07-06	Wapusk National Park	58.72	-93.46
CNWAC1970-14	BIOUG17862-A04		MG472656	Animalia;Arthropoda;Insecta;Diptera;Culicidae	Culicidae	2014-06-29/07-06	Wapusk National Park	58.72	-93.46
CNWAC1971-14	BIOUG17862-A05	BOLD:AAI2661	KR627674	Animalia;Arthropoda;Insecta;Diptera;Chironomidae;Orthocladiinae;Paraphaenocladius	Paraphaenocladius impensus	2014-06-29/07-06	Wapusk National Park	58.72	-93.46
CNWAC1972-14	BIOUG17862-A06	BOLD:AAV5149	KR632285	Animalia;Arthropoda;Insecta;Diptera;Ceratopogonidae;Ceratopogoninae;Ceratopogon	Ceratopogon	2014-06-29/07-06	Wapusk National Park	58.72	-93.46
CNWAC1973-14	BIOUG17862-A07	BOLD:AAI2661	KR617925	Animalia;Arthropoda;Insecta;Diptera;Chironomidae;Orthocladiinae;Paraphaenocladius	Paraphaenocladius impensus	2014-06-29/07-06	Wapusk National Park	58.72	-93.46
CNWAC1974-14	BIOUG17862-A08	BOLD:ACL9914	KR631546	Animalia;Arthropoda;Insecta;Diptera;Chironomidae;Orthocladiinae;Limnophyes	Limnophyes	2014-06-29/07-06	Wapusk National Park	58.72	-93.46
CNWAC1975-14	BIOUG17862-A09	BOLD:AAM6261	KR612509	Animalia;Arthropoda;Insecta;Diptera;Chironomidae;Orthocladiinae;Gymnometriocnemus	Gymnometriocnemus	2014-06-29/07-06	Wapusk National Park	58.72	-93.46
CNWAC1976-14	BIOUG17862-A10	BOLD:AAB7359	KR620941	Animalia;Arthropoda;Insecta;Diptera;Chironomidae;Orthocladiinae;Limnophyes	Limnophyes natalensis	2014-06-29/07-06	Wapusk National Park	58.72	-93.46
CNWAC1977-14	BIOUG17862-A11	BOLD:AAG3266	KR623231	Animalia;Arthropoda;Insecta;Diptera;Phoridae;Metopininae;Megaselia	Megaselia	2014-06-29/07-06	Wapusk National Park	58.72	-93.46
CNWAC1978-14	BIOUG17862-A12	BOLD:ACC2059	KR613409	Animalia;Arthropoda;Insecta;Diptera;Chironomidae;Orthocladiinae;Paraphaenocladius	Paraphaenocladius	2014-06-29/07-06	Wapusk National Park	58.72	-93.46
CNWAC1979-14	BIOUG17862-B01	BOLD:ACC2059	KR625628	Animalia;Arthropoda;Insecta;Diptera;Chironomidae;Orthocladiinae;Paraphaenocladius	Paraphaenocladius	2014-06-29/07-06	Wapusk National Park	58.72	-93.46
CNWAC198-14	BIOUG17726-A01	BOLD:AAV5164	KR626250	Animalia;Arthropoda;Insecta;Diptera;Ceratopogonidae	Ceratopogonidae	2014-06-29/07-06	Wapusk National Park	58.72	-93.46
CNWAC1980-14	BIOUG17862-B02	BOLD:AAC4201	KR614624	Animalia;Arthropoda;Insecta;Diptera;Chironomidae;Orthocladiinae;Paraphaenocladius	Paraphaenocladius impensus	2014-06-29/07-06	Wapusk National Park	58.72	-93.46
CNWAC1981-14	BIOUG17862-B03	BOLD:AAA5299	KR612685	Animalia;Arthropoda;Insecta;Diptera;Chironomidae;Orthocladiinae;Cricotopus	Cricotopus	2014-06-29/07-06	Wapusk National Park	58.72	-93.46
CNWAC1982-14	BIOUG17862-B04	BOLD:ACC2059	KR626794	Animalia;Arthropoda;Insecta;Diptera;Chironomidae;Orthocladiinae;Paraphaenocladius	Paraphaenocladius	2014-06-29/07-06	Wapusk National Park	58.72	-93.46
CNWAC1983-14	BIOUG17862-B05	BOLD:AAA3751	KR628888	Animalia;Arthropoda;Insecta;Diptera;Culicidae;Culicinae;Aedes	Aedes communis	2014-06-29/07-06	Wapusk National Park	58.72	-93.46
CNWAC1984-14	BIOUG17862-B06	BOLD:AAQ0620	KR623470	Animalia;Arthropoda;Insecta;Diptera;Chironomidae;Chironominae	Chironominae	2014-06-29/07-06	Wapusk National Park	58.72	-93.46
CNWAC1985-14	BIOUG17862-B07		KR989267	Animalia;Arthropoda;Insecta;Diptera;Psychodidae	Psychodidae	2014-06-29/07-06	Wapusk National Park	58.72	-93.46
CNWAC1986-14	BIOUG17862-B08	BOLD:AAZ5603	KR618988	Animalia;Arthropoda;Insecta;Diptera;Sciaridae;Corynoptera	Corynoptera	2014-06-29/07-06	Wapusk National Park	58.72	-93.46
CNWAC1987-14	BIOUG17862-B09	BOLD:ACS0423	KR630165	Animalia;Arthropoda;Insecta;Diptera;Limoniidae	Limoniidae	2014-06-29/07-06	Wapusk National Park	58.72	-93.46
CNWAC1988-14	BIOUG17862-B10	BOLD:AAA5303	KR614489	Animalia;Arthropoda;Insecta;Diptera;Chironomidae;Orthocladiinae;Cricotopus	Cricotopus sp. 4ES	2014-06-29/07-06	Wapusk National Park	58.72	-93.46
CNWAC1989-14	BIOUG17862-B11	BOLD:ACC9336	KR621381	Animalia;Arthropoda;Insecta;Diptera;Chironomidae;Orthocladiinae;Paraphaenocladius	Paraphaenocladius	2014-06-29/07-06	Wapusk National Park	58.72	-93.46
CNWAC199-14	BIOUG17726-A02	BOLD:ABY0802	KR612806	Animalia;Arthropoda;Insecta;Diptera;Ceratopogonidae	Ceratopogonidae	2014-06-29/07-06	Wapusk National Park	58.72	-93.46
CNWAC1990-14	BIOUG17862-B12	BOLD:ACB2548	KR624654	Animalia;Arthropoda;Insecta;Diptera;Chironomidae;Orthocladiinae	Orthocladiinae	2014-06-29/07-06	Wapusk National Park	58.72	-93.46
CNWAC1991-14	BIOUG17862-C01	BOLD:ACA2675	KR615275	Animalia;Arthropoda;Insecta;Diptera;Chironomidae;Orthocladiinae	Orthocladiinae	2014-06-29/07-06	Wapusk National Park	58.72	-93.46
CNWAC1992-14	BIOUG17862-C02	BOLD:ACC2059	KR629587	Animalia;Arthropoda;Insecta;Diptera;Chironomidae;Orthocladiinae;Paraphaenocladius	Paraphaenocladius	2014-06-29/07-06	Wapusk National Park	58.72	-93.46
CNWAC1993-14	BIOUG17862-C03	BOLD:ACB2548	KR618876	Animalia;Arthropoda;Insecta;Diptera;Chironomidae;Orthocladiinae	Orthocladiinae	2014-06-29/07-06	Wapusk National Park	58.72	-93.46
CNWAC1994-14	BIOUG17862-C04	BOLD:ACC2059	KR617348	Animalia;Arthropoda;Insecta;Diptera;Chironomidae;Orthocladiinae;Paraphaenocladius	Paraphaenocladius	2014-06-29/07-06	Wapusk National Park	58.72	-93.46
CNWAC1995-14	BIOUG17862-C05	BOLD:AAA5299	KR626617	Animalia;Arthropoda;Insecta;Diptera;Chironomidae;Orthocladiinae;Cricotopus	Cricotopus	2014-06-29/07-06	Wapusk National Park	58.72	-93.46
CNWAC1996-14	BIOUG17862-C06	BOLD:AAD7982	KR613123	Animalia;Arthropoda;Insecta;Diptera;Culicidae;Culicinae	Culicinae	2014-06-29/07-06	Wapusk National Park	58.72	-93.46
CNWAC1997-14	BIOUG17862-C07	BOLD:ABY9494	KR622385	Animalia;Arthropoda;Insecta;Diptera;Chironomidae;Chironominae;Cryptochironomus	Cryptochironomus psittacinus	2014-06-29/07-06	Wapusk National Park	58.72	-93.46
CNWAC1998-14	BIOUG17862-C08	BOLD:AAA3751	KR618078	Animalia;Arthropoda;Insecta;Diptera;Culicidae;Culicinae;Aedes	Aedes	2014-06-29/07-06	Wapusk National Park	58.72	-93.46
CNWAC1999-14	BIOUG17862-C09	BOLD:ACC2059	KR628482	Animalia;Arthropoda;Insecta;Diptera;Chironomidae;Orthocladiinae;Paraphaenocladius	Paraphaenocladius	2014-06-29/07-06	Wapusk National Park	58.72	-93.46
CNWAC200-14	BIOUG17726-A03	BOLD:ACC2059	KR618842	Animalia;Arthropoda;Insecta;Diptera;Chironomidae;Orthocladiinae;Paraphaenocladius	Paraphaenocladius	2014-06-29/07-06	Wapusk National Park	58.72	-93.46
CNWAC2000-14	BIOUG17862-C10	BOLD:AAI2661	KR625891	Animalia;Arthropoda;Insecta;Diptera;Chironomidae;Orthocladiinae;Paraphaenocladius	Paraphaenocladius impensus	2014-06-29/07-06	Wapusk National Park	58.72	-93.46
CNWAC2001-14	BIOUG17862-C11	BOLD:AAQ0620	KR622628	Animalia;Arthropoda;Insecta;Diptera;Chironomidae;Chironominae	Chironominae	2014-06-29/07-06	Wapusk National Park	58.72	-93.46
CNWAC2002-14	BIOUG17862-C12	BOLD:ACL9914	KR624629	Animalia;Arthropoda;Insecta;Diptera;Chironomidae;Orthocladiinae;Limnophyes	Limnophyes	2014-06-29/07-06	Wapusk National Park	58.72	-93.46
CNWAC2003-14	BIOUG17862-D01	BOLD:ACC2059	KR625923	Animalia;Arthropoda;Insecta;Diptera;Chironomidae;Orthocladiinae;Paraphaenocladius	Paraphaenocladius	2014-06-29/07-06	Wapusk National Park	58.72	-93.46
CNWAC2004-14	BIOUG17862-D02	BOLD:ACC2059	KR616713	Animalia;Arthropoda;Insecta;Diptera;Chironomidae;Orthocladiinae;Paraphaenocladius	Paraphaenocladius	2014-06-29/07-06	Wapusk National Park	58.72	-93.46
CNWAC2005-14	BIOUG17862-D03	BOLD:AAB1810	KR614026	Animalia;Arthropoda;Insecta;Diptera;Chironomidae;Orthocladiinae;Limnophyes	Limnophyes	2014-06-29/07-06	Wapusk National Park	58.72	-93.46
CNWAC2006-14	BIOUG17862-D04	BOLD:ACC2059	KR628405	Animalia;Arthropoda;Insecta;Diptera;Chironomidae;Orthocladiinae;Paraphaenocladius	Paraphaenocladius	2014-06-29/07-06	Wapusk National Park	58.72	-93.46
CNWAC2007-14	BIOUG17862-D05	BOLD:AAA3751	KR631914	Animalia;Arthropoda;Insecta;Diptera;Culicidae;Culicinae;Aedes	Aedes communis	2014-06-29/07-06	Wapusk National Park	58.72	-93.46
CNWAC2008-14	BIOUG17862-D06	BOLD:ACC2059	KR614108	Animalia;Arthropoda;Insecta;Diptera;Chironomidae;Orthocladiinae;Paraphaenocladius	Paraphaenocladius	2014-06-29/07-06	Wapusk National Park	58.72	-93.46
CNWAC2009-14	BIOUG17862-D07	BOLD:AAB7361	KR628270	Animalia;Arthropoda;Insecta;Diptera;Chironomidae;Orthocladiinae;Limnophyes	Limnophyes natalensis	2014-06-29/07-06	Wapusk National Park	58.72	-93.46
CNWAC201-14	BIOUG17726-A04	BOLD:AAA5299	KR629232	Animalia;Arthropoda;Insecta;Diptera;Chironomidae;Orthocladiinae;Cricotopus	Cricotopus	2014-06-29/07-06	Wapusk National Park	58.72	-93.46
CNWAC2010-14	BIOUG17862-D08	BOLD:ACC2059	KR624453	Animalia;Arthropoda;Insecta;Diptera;Chironomidae;Orthocladiinae;Paraphaenocladius	Paraphaenocladius	2014-06-29/07-06	Wapusk National Park	58.72	-93.46
CNWAC2011-14	BIOUG17862-D09	BOLD:ACC2059	KR629972	Animalia;Arthropoda;Insecta;Diptera;Chironomidae;Orthocladiinae;Paraphaenocladius	Paraphaenocladius	2014-06-29/07-06	Wapusk National Park	58.72	-93.46
CNWAC2012-14	BIOUG17862-D10	BOLD:AAA3750	KR628396	Animalia;Arthropoda;Insecta;Diptera;Culicidae;Culicinae;Aedes	Aedes	2014-06-29/07-06	Wapusk National Park	58.72	-93.46
CNWAC2013-14	BIOUG17862-D11	BOLD:ACR8998	KR624029	Animalia;Arthropoda;Insecta;Diptera;Cecidomyiidae	Cecidomyiidae	2014-06-29/07-06	Wapusk National Park	58.72	-93.46
CNWAC2014-14	BIOUG17862-D12	BOLD:ACC2059	KR615459	Animalia;Arthropoda;Insecta;Diptera;Chironomidae;Orthocladiinae;Paraphaenocladius	Paraphaenocladius	2014-06-29/07-06	Wapusk National Park	58.72	-93.46
CNWAC2015-14	BIOUG17862-E01	BOLD:AAA3751	KR626407	Animalia;Arthropoda;Insecta;Diptera;Culicidae;Culicinae;Aedes	Aedes	2014-06-29/07-06	Wapusk National Park	58.72	-93.46
CNWAC2016-14	BIOUG17862-E02	BOLD:AAA3751	KR613628	Animalia;Arthropoda;Insecta;Diptera;Culicidae;Culicinae;Aedes	Aedes	2014-06-29/07-06	Wapusk National Park	58.72	-93.46
CNWAC2017-14	BIOUG17862-E03	BOLD:ACI4462	KR612460	Animalia;Arthropoda;Insecta;Diptera;Ceratopogonidae;Ceratopogoninae;Culicoides	Culicoides	2014-06-29/07-06	Wapusk National Park	58.72	-93.46
CNWAC2018-14	BIOUG17862-E04	BOLD:ABX7845	KR616898	Animalia;Arthropoda;Insecta;Diptera;Cecidomyiidae	Cecidomyiidae	2014-06-29/07-06	Wapusk National Park	58.72	-93.46
CNWAC2019-14	BIOUG17862-E05	BOLD:AAQ0620	KR627910	Animalia;Arthropoda;Insecta;Diptera;Chironomidae;Chironominae	Chironominae	2014-06-29/07-06	Wapusk National Park	58.72	-93.46
CNWAC202-14	BIOUG17726-A05	BOLD:ABW3421	KR616249	Animalia;Arthropoda;Insecta;Diptera;Sciaridae	Sciaridae	2014-06-29/07-06	Wapusk National Park	58.72	-93.46
CNWAC2020-14	BIOUG17862-E06	BOLD:ACC2059	KR619638	Animalia;Arthropoda;Insecta;Diptera;Chironomidae;Orthocladiinae;Paraphaenocladius	Paraphaenocladius	2014-06-29/07-06	Wapusk National Park	58.72	-93.46
CNWAC2021-14	BIOUG17862-E07	BOLD:ACC2059	KR617538	Animalia;Arthropoda;Insecta;Diptera;Chironomidae;Orthocladiinae;Paraphaenocladius	Paraphaenocladius	2014-06-29/07-06	Wapusk National Park	58.72	-93.46
CNWAC2023-14	BIOUG17862-E09	BOLD:AAL7816	KR626348	Animalia;Arthropoda;Insecta;Diptera;Psychodidae	Psychodidae	2014-06-29/07-06	Wapusk National Park	58.72	-93.46
CNWAC2024-14	BIOUG17862-E10	BOLD:AAB1810	KR626900	Animalia;Arthropoda;Insecta;Diptera;Chironomidae;Orthocladiinae;Limnophyes	Limnophyes	2014-06-29/07-06	Wapusk National Park	58.72	-93.46
CNWAC2026-14	BIOUG17862-E12	BOLD:AAQ3392	KR617644	Animalia;Arthropoda;Insecta;Diptera;Chironomidae;Orthocladiinae;Smittia	Smittia	2014-06-29/07-06	Wapusk National Park	58.72	-93.46
CNWAC2027-14	BIOUG17862-F01	BOLD:AAA3751	KR623255	Animalia;Arthropoda;Insecta;Diptera;Culicidae;Culicinae;Aedes	Aedes communis	2014-06-29/07-06	Wapusk National Park	58.72	-93.46
CNWAC2028-14	BIOUG17862-F02	BOLD:AAD7251	KR626353	Animalia;Arthropoda;Insecta;Diptera;Chironomidae;Tanypodinae;Procladius	Procladius dentus	2014-06-29/07-06	Wapusk National Park	58.72	-93.46
CNWAC2029-14	BIOUG17862-F03	BOLD:AAD4858	KR614889	Animalia;Arthropoda;Insecta;Diptera;Chironomidae;Chironominae;Chironomus	Chironomus	2014-06-29/07-06	Wapusk National Park	58.72	-93.46
CNWAC203-14	BIOUG17726-A06	BOLD:AAM6261	KR621123	Animalia;Arthropoda;Insecta;Diptera;Chironomidae;Orthocladiinae;Gymnometriocnemus	Gymnometriocnemus	2014-06-29/07-06	Wapusk National Park	58.72	-93.46
CNWAC2030-14	BIOUG17862-F04	BOLD:ACC2059	KR630553	Animalia;Arthropoda;Insecta;Diptera;Chironomidae;Orthocladiinae;Paraphaenocladius	Paraphaenocladius	2014-06-29/07-06	Wapusk National Park	58.72	-93.46
CNWAC2031-14	BIOUG17862-F05		KR967612	Animalia;Arthropoda;Insecta;Diptera;Culicidae;Culicinae;Aedes	Aedes communis	2014-06-29/07-06	Wapusk National Park	58.72	-93.46
CNWAC2032-14	BIOUG17862-F06	BOLD:AAQ0620	KR624239	Animalia;Arthropoda;Insecta;Diptera;Chironomidae;Chironominae	Chironominae	2014-06-29/07-06	Wapusk National Park	58.72	-93.46
CNWAC2033-14	BIOUG17862-F07	BOLD:AAH4010	KR626877	Animalia;Arthropoda;Insecta;Diptera;Sciaridae;Bradysiopsis	Bradysiopsis vittigera	2014-06-29/07-06	Wapusk National Park	58.72	-93.46
CNWAC2034-14	BIOUG17862-F08	BOLD:AAD4858	KR617634	Animalia;Arthropoda;Insecta;Diptera;Chironomidae;Chironominae;Chironomus	Chironomus	2014-06-29/07-06	Wapusk National Park	58.72	-93.46
CNWAC2035-14	BIOUG17862-F09	BOLD:AAA3751	KR971158	Animalia;Arthropoda;Insecta;Diptera;Culicidae;Culicinae;Aedes	Aedes communis	2014-06-29/07-06	Wapusk National Park	58.72	-93.46
CNWAC2036-14	BIOUG17862-F10	BOLD:AAL7816	KR614654	Animalia;Arthropoda;Insecta;Diptera;Psychodidae	Psychodidae	2014-06-29/07-06	Wapusk National Park	58.72	-93.46
CNWAC2037-14	BIOUG17862-F11	BOLD:AAI2661	KR628116	Animalia;Arthropoda;Insecta;Diptera;Chironomidae;Orthocladiinae;Paraphaenocladius	Paraphaenocladius impensus	2014-06-29/07-06	Wapusk National Park	58.72	-93.46
CNWAC2039-14	BIOUG17862-G01	BOLD:ACC2059	KR616259	Animalia;Arthropoda;Insecta;Diptera;Chironomidae;Orthocladiinae;Paraphaenocladius	Paraphaenocladius	2014-06-29/07-06	Wapusk National Park	58.72	-93.46
CNWAC204-14	BIOUG17726-A07	BOLD:AAA3751	KR631055	Animalia;Arthropoda;Insecta;Diptera;Culicidae;Culicinae;Aedes	Aedes communis	2014-06-29/07-06	Wapusk National Park	58.72	-93.46
CNWAC2040-14	BIOUG17862-G02	BOLD:ACC2059	KR614605	Animalia;Arthropoda;Insecta;Diptera;Chironomidae;Orthocladiinae;Paraphaenocladius	Paraphaenocladius	2014-06-29/07-06	Wapusk National Park	58.72	-93.46
CNWAC2041-14	BIOUG17862-G03	BOLD:AAM6261	KR612918	Animalia;Arthropoda;Insecta;Diptera;Chironomidae;Orthocladiinae;Gymnometriocnemus	Gymnometriocnemus	2014-06-29/07-06	Wapusk National Park	58.72	-93.46
CNWAC2042-14	BIOUG17862-G04	BOLD:ACC2059	KR614392	Animalia;Arthropoda;Insecta;Diptera;Chironomidae;Orthocladiinae;Paraphaenocladius	Paraphaenocladius	2014-06-29/07-06	Wapusk National Park	58.72	-93.46
CNWAC2043-14	BIOUG17862-G05	BOLD:AAL7816	KR988748	Animalia;Arthropoda;Insecta;Diptera;Psychodidae	Psychodidae	2014-06-29/07-06	Wapusk National Park	58.72	-93.46
CNWAC2044-14	BIOUG17862-G06	BOLD:AAM6261	KR631331	Animalia;Arthropoda;Insecta;Diptera;Chironomidae;Orthocladiinae;Gymnometriocnemus	Gymnometriocnemus	2014-06-29/07-06	Wapusk National Park	58.72	-93.46
CNWAC2045-14	BIOUG17862-G07	BOLD:AAL7816	KR992704	Animalia;Arthropoda;Insecta;Diptera;Psychodidae	Psychodidae	2014-06-29/07-06	Wapusk National Park	58.72	-93.46
CNWAC2047-14	BIOUG17862-G09	BOLD:ACX4903	KR618959	Animalia;Arthropoda;Insecta;Diptera;Ceratopogonidae;Dasyheleinae;Dasyhelea	Dasyhelea	2014-06-29/07-06	Wapusk National Park	58.72	-93.46
CNWAC2048-14	BIOUG17862-G10	BOLD:AAP9060	KR621856	Animalia;Arthropoda;Insecta;Diptera;Ceratopogonidae	Ceratopogonidae	2014-06-29/07-06	Wapusk National Park	58.72	-93.46
CNWAC2049-14	BIOUG17862-G11	BOLD:AAL9142	KR618253	Animalia;Arthropoda;Insecta;Diptera;Mycetophilidae;Gnoristinae;Boletina	Boletina groenlandica		Wapusk National Park	58.72	-93.46
CNWAC205-14	BIOUG17726-A08	BOLD:ACR8379	KR629690	Animalia;Arthropoda;Insecta;Diptera;Chironomidae	Chironomidae	2014-06-29/07-06	Wapusk National Park	58.72	-93.46
CNWAC2050-14	BIOUG17862-G12	BOLD:AAD7251	KR619078	Animalia;Arthropoda;Insecta;Diptera;Chironomidae;Tanypodinae;Procladius	Procladius dentus	2014-06-29/07-06	Wapusk National Park	58.72	-93.46
CNWAC2051-14	BIOUG17862-H01	BOLD:ACC2059	KR623115	Animalia;Arthropoda;Insecta;Diptera;Chironomidae;Orthocladiinae;Paraphaenocladius	Paraphaenocladius	2014-06-29/07-06	Wapusk National Park	58.72	-93.46
CNWAC2052-14	BIOUG17862-H02	BOLD:ACC2059	KR622185	Animalia;Arthropoda;Insecta;Diptera;Chironomidae;Orthocladiinae;Paraphaenocladius	Paraphaenocladius	2014-06-29/07-06	Wapusk National Park	58.72	-93.46
CNWAC2053-14	BIOUG17862-H03	BOLD:AAQ0620	KR626233	Animalia;Arthropoda;Insecta;Diptera;Chironomidae;Chironominae	Chironominae	2014-06-29/07-06	Wapusk National Park	58.72	-93.46
CNWAC2054-14	BIOUG17862-H04	BOLD:AAD7251	KR624746	Animalia;Arthropoda;Insecta;Diptera;Chironomidae;Tanypodinae;Procladius	Procladius dentus	2014-06-29/07-06	Wapusk National Park	58.72	-93.46
CNWAC2055-14	BIOUG17862-H05	BOLD:ACL9914	KR622218	Animalia;Arthropoda;Insecta;Diptera;Chironomidae;Orthocladiinae;Limnophyes	Limnophyes	2014-06-29/07-06	Wapusk National Park	58.72	-93.46
CNWAC2056-14	BIOUG17862-H06	BOLD:ACL9914	KR624467	Animalia;Arthropoda;Insecta;Diptera;Chironomidae;Orthocladiinae;Limnophyes	Limnophyes	2014-06-29/07-06	Wapusk National Park	58.72	-93.46
CNWAC2057-14	BIOUG17862-H07	BOLD:AAG6994	KR613103	Animalia;Arthropoda;Insecta;Diptera;Chironomidae;Orthocladiinae;Smittia	Smittia	2014-06-29/07-06	Wapusk National Park	58.72	-93.46
CNWAC2058-14	BIOUG17862-H08	BOLD:AAE9464	KR958588	Animalia;Arthropoda;Insecta;Diptera;Chironomidae;Chironominae;Cryptochironomus	Cryptochironomus psittacinus	2014-06-29/07-06	Wapusk National Park	58.72	-93.46
CNWAC2059-14	BIOUG17862-H09	BOLD:ACB2548	KR623590	Animalia;Arthropoda;Insecta;Diptera;Chironomidae;Orthocladiinae	Orthocladiinae	2014-06-29/07-06	Wapusk National Park	58.72	-93.46
CNWAC206-14	BIOUG17726-A09	BOLD:AAD7251	KR616679	Animalia;Arthropoda;Insecta;Diptera;Chironomidae;Tanypodinae;Procladius	Procladius dentus	2014-06-29/07-06	Wapusk National Park	58.72	-93.46
CNWAC2060-14	BIOUG17862-H10	BOLD:ACC2059	KR619873	Animalia;Arthropoda;Insecta;Diptera;Chironomidae;Orthocladiinae;Paraphaenocladius	Paraphaenocladius	2014-06-29/07-06	Wapusk National Park	58.72	-93.46
CNWAC2061-14	BIOUG17862-H11		KR972088	Animalia;Arthropoda;Insecta;Diptera;Culicidae;Culicinae;Aedes	Aedes communis	2014-06-29/07-06	Wapusk National Park	58.72	-93.46
CNWAC2062-14	BIOUG17863-A01	BOLD:ACC2059	KR617073	Animalia;Arthropoda;Insecta;Diptera;Chironomidae;Orthocladiinae;Paraphaenocladius	Paraphaenocladius	2014-06-29/07-06	Wapusk National Park	58.72	-93.46
CNWAC2063-14	BIOUG17863-A02	BOLD:ACC2059	KR631871	Animalia;Arthropoda;Insecta;Diptera;Chironomidae;Orthocladiinae;Paraphaenocladius	Paraphaenocladius	2014-06-29/07-06	Wapusk National Park	58.72	-93.46
CNWAC2064-14	BIOUG17863-A03	BOLD:AAB1810	KR618896	Animalia;Arthropoda;Insecta;Diptera;Chironomidae;Orthocladiinae;Limnophyes	Limnophyes	2014-06-29/07-06	Wapusk National Park	58.72	-93.46
CNWAC2065-14	BIOUG17863-A04	BOLD:AAB1812	KR630267	Animalia;Arthropoda;Insecta;Diptera;Chironomidae;Orthocladiinae;Limnophyes	Limnophyes	2014-06-29/07-06	Wapusk National Park	58.72	-93.46
CNWAC2066-14	BIOUG17863-A05	BOLD:AAI2661	KR614738	Animalia;Arthropoda;Insecta;Diptera;Chironomidae;Orthocladiinae;Paraphaenocladius	Paraphaenocladius impensus	2014-06-29/07-06	Wapusk National Park	58.72	-93.46
CNWAC2067-14	BIOUG17863-A06	BOLD:AAQ0620	KR617284	Animalia;Arthropoda;Insecta;Diptera;Chironomidae;Chironominae	Chironominae	2014-06-29/07-06	Wapusk National Park	58.72	-93.46
CNWAC2068-14	BIOUG17863-A07	BOLD:AAA3751	KR628454	Animalia;Arthropoda;Insecta;Diptera;Culicidae;Culicinae;Aedes	Aedes communis	2014-06-29/07-06	Wapusk National Park	58.72	-93.46
CNWAC2069-14	BIOUG17863-A08	BOLD:AAL7816	KR618740	Animalia;Arthropoda;Insecta;Diptera;Psychodidae	Psychodidae	2014-06-29/07-06	Wapusk National Park	58.72	-93.46
CNWAC207-14	BIOUG17726-A10	BOLD:ACL9914	KR630951	Animalia;Arthropoda;Insecta;Diptera;Chironomidae;Orthocladiinae;Limnophyes	Limnophyes	2014-06-29/07-06	Wapusk National Park	58.72	-93.46
CNWAC2070-14	BIOUG17863-A09	BOLD:AAL7864	KR618768	Animalia;Arthropoda;Insecta;Diptera;Sciaridae;Corynoptera	Corynoptera trepida	2014-06-29/07-06	Wapusk National Park	58.72	-93.46
CNWAC2071-14	BIOUG17863-A10	BOLD:ACL9914	KR626488	Animalia;Arthropoda;Insecta;Diptera;Chironomidae;Orthocladiinae;Limnophyes	Limnophyes	2014-06-29/07-06	Wapusk National Park	58.72	-93.46
CNWAC2073-14	BIOUG17863-A12	BOLD:AAQ0620	KR612701	Animalia;Arthropoda;Insecta;Diptera;Chironomidae;Chironominae	Chironominae	2014-06-29/07-06	Wapusk National Park	58.72	-93.46
CNWAC2074-14	BIOUG17863-B01	BOLD:ACC2059	KR624781	Animalia;Arthropoda;Insecta;Diptera;Chironomidae;Orthocladiinae;Paraphaenocladius	Paraphaenocladius	2014-06-29/07-06	Wapusk National Park	58.72	-93.46
CNWAC2075-14	BIOUG17863-B02	BOLD:AAA3751	KR621062	Animalia;Arthropoda;Insecta;Diptera;Culicidae;Culicinae;Aedes	Aedes	2014-06-29/07-06	Wapusk National Park	58.72	-93.46
CNWAC2076-14	BIOUG17863-B03	BOLD:AAI2661	KR617816	Animalia;Arthropoda;Insecta;Diptera;Chironomidae;Orthocladiinae;Paraphaenocladius	Paraphaenocladius impensus	2014-06-29/07-06	Wapusk National Park	58.72	-93.46
CNWAC2077-14	BIOUG17863-B04	BOLD:ACF9167	KR625733	Animalia;Arthropoda;Insecta;Diptera;Chironomidae;Chironominae;Cryptotendipes	Cryptotendipes	2014-06-29/07-06	Wapusk National Park	58.72	-93.46
CNWAC2078-14	BIOUG17863-B05		MG475499	Animalia;Arthropoda;Insecta;Diptera;Chironomidae	Chironomidae	2014-06-29/07-06	Wapusk National Park	58.72	-93.46
CNWAC2079-14	BIOUG17863-B06	BOLD:AAA5299	KR615565	Animalia;Arthropoda;Insecta;Diptera;Chironomidae;Orthocladiinae;Cricotopus	Cricotopus	2014-06-29/07-06	Wapusk National Park	58.72	-93.46
CNWAC208-14	BIOUG17726-A11	BOLD:ACR8696	KR616759	Animalia;Arthropoda;Insecta;Diptera;Chironomidae;Chironominae;Cladopelma	Cladopelma	2014-06-29/07-06	Wapusk National Park	58.72	-93.46
CNWAC2081-14	BIOUG17863-B08	BOLD:ACC2059	KR629031	Animalia;Arthropoda;Insecta;Diptera;Chironomidae;Orthocladiinae;Paraphaenocladius	Paraphaenocladius	2014-06-29/07-06	Wapusk National Park	58.72	-93.46
CNWAC2082-14	BIOUG17863-B09	BOLD:ACC2059	KR619752	Animalia;Arthropoda;Insecta;Diptera;Chironomidae;Orthocladiinae;Paraphaenocladius	Paraphaenocladius	2014-06-29/07-06	Wapusk National Park	58.72	-93.46
CNWAC2083-14	BIOUG17863-B10	BOLD:AAQ0620	KR624760	Animalia;Arthropoda;Insecta;Diptera;Chironomidae;Chironominae	Chironominae	2014-06-29/07-06	Wapusk National Park	58.72	-93.46
CNWAC2085-14	BIOUG17863-B12	BOLD:AAM9239	KR625467	Animalia;Arthropoda;Insecta;Diptera;Sciaridae;Bradysia	Bradysia	2014-06-29/07-06	Wapusk National Park	58.72	-93.46
CNWAC2086-14	BIOUG17863-C01	BOLD:AAB1098	KR619537	Animalia;Arthropoda;Insecta;Diptera;Culicidae;Culicinae;Aedes	Aedes	2014-06-29/07-06	Wapusk National Park	58.72	-93.46
CNWAC2087-14	BIOUG17863-C02	BOLD:ACL9914	KR616818	Animalia;Arthropoda;Insecta;Diptera;Chironomidae;Orthocladiinae;Limnophyes	Limnophyes	2014-06-29/07-06	Wapusk National Park	58.72	-93.46
CNWAC2088-14	BIOUG17863-C03	BOLD:ACC2059	KR625941	Animalia;Arthropoda;Insecta;Diptera;Chironomidae;Orthocladiinae;Paraphaenocladius	Paraphaenocladius	2014-06-29/07-06	Wapusk National Park	58.72	-93.46
CNWAC209-14	BIOUG17726-A12	BOLD:AAD4858	KR617393	Animalia;Arthropoda;Insecta;Diptera;Chironomidae;Chironominae;Chironomus	Chironomus	2014-06-29/07-06	Wapusk National Park	58.72	-93.46
CNWAC2090-14	BIOUG17863-C05	BOLD:AAL7816	KR626142	Animalia;Arthropoda;Insecta;Diptera;Psychodidae	Psychodidae	2014-06-29/07-06	Wapusk National Park	58.72	-93.46
CNWAC2091-14	BIOUG17863-C06	BOLD:AAG6443	KR614385	Animalia;Arthropoda;Insecta;Diptera;Ceratopogonidae;Ceratopogoninae;Bezzia	Bezzia	2014-06-29/07-06	Wapusk National Park	58.72	-93.46
CNWAC2092-14	BIOUG17863-C07	BOLD:AAA3751	KR619278	Animalia;Arthropoda;Insecta;Diptera;Culicidae;Culicinae;Aedes	Aedes	2014-06-29/07-06	Wapusk National Park	58.72	-93.46
CNWAC2093-14	BIOUG17863-C08	BOLD:AAA3751	KR613040	Animalia;Arthropoda;Insecta;Diptera;Culicidae;Culicinae;Aedes	Aedes communis	2014-06-29/07-06	Wapusk National Park	58.72	-93.46
CNWAC2094-14	BIOUG17863-C09	BOLD:AAE9464	KR624298	Animalia;Arthropoda;Insecta;Diptera;Chironomidae;Chironominae;Cryptochironomus	Cryptochironomus psittacinus	2014-06-29/07-06	Wapusk National Park	58.72	-93.46
CNWAC2095-14	BIOUG17863-C10	BOLD:AAE9464	KR616664	Animalia;Arthropoda;Insecta;Diptera;Chironomidae;Chironominae;Cryptochironomus	Cryptochironomus psittacinus	2014-06-29/07-06	Wapusk National Park	58.72	-93.46
CNWAC2096-14	BIOUG17863-C11	BOLD:AAG9718	KR630933	Animalia;Arthropoda;Insecta;Diptera;Dolichopodidae;Hydrophorinae;Scellus	Scellus	2014-06-29/07-06	Wapusk National Park	58.72	-93.46
CNWAC2097-14	BIOUG17863-C12	BOLD:ACB2548	KR615477	Animalia;Arthropoda;Insecta;Diptera;Chironomidae;Orthocladiinae	Orthocladiinae	2014-06-29/07-06	Wapusk National Park	58.72	-93.46
CNWAC2098-14	BIOUG17863-D01	BOLD:AAA3751	KR623686	Animalia;Arthropoda;Insecta;Diptera;Culicidae;Culicinae;Aedes	Aedes	2014-06-29/07-06	Wapusk National Park	58.72	-93.46
CNWAC2099-14	BIOUG17863-D02	BOLD:AAQ0620	KR630778	Animalia;Arthropoda;Insecta;Diptera;Chironomidae;Chironominae	Chironominae	2014-06-29/07-06	Wapusk National Park	58.72	-93.46
CNWAC210-14	BIOUG17726-B01	BOLD:AAD4858	KR616899	Animalia;Arthropoda;Insecta;Diptera;Chironomidae;Chironominae;Chironomus	Chironomus	2014-06-29/07-06	Wapusk National Park	58.72	-93.46
CNWAC2100-14	BIOUG17863-D03	BOLD:AAL7816	KR990511	Animalia;Arthropoda;Insecta;Diptera;Psychodidae	Psychodidae	2014-06-29/07-06	Wapusk National Park	58.72	-93.46
CNWAC2101-14	BIOUG17863-D04	BOLD:ACI4462	KR612986	Animalia;Arthropoda;Insecta;Diptera;Ceratopogonidae;Ceratopogoninae;Culicoides	Culicoides	2014-06-29/07-06	Wapusk National Park	58.72	-93.46
CNWAC2102-14	BIOUG17863-D05	BOLD:AAA3750	KR622358	Animalia;Arthropoda;Insecta;Diptera;Culicidae;Culicinae;Aedes	Aedes	2014-06-29/07-06	Wapusk National Park	58.72	-93.46
CNWAC2103-14	BIOUG17863-D06	BOLD:AAC4201	KR615125	Animalia;Arthropoda;Insecta;Diptera;Chironomidae;Orthocladiinae;Paraphaenocladius	Paraphaenocladius impensus	2014-06-29/07-06	Wapusk National Park	58.72	-93.46
CNWAC2104-14	BIOUG17863-D07		MF822834	Animalia;Arthropoda;Insecta;Diptera;Culicidae;Culicinae	Culicinae	2014-06-29/07-06	Wapusk National Park	58.72	-93.46
CNWAC2106-14	BIOUG17863-D09	BOLD:ACC2059	KR616158	Animalia;Arthropoda;Insecta;Diptera;Chironomidae;Orthocladiinae;Paraphaenocladius	Paraphaenocladius	2014-06-29/07-06	Wapusk National Park	58.72	-93.46
CNWAC2108-14	BIOUG17863-D11	BOLD:AAX1168	KR627544	Animalia;Arthropoda;Insecta;Diptera;Chironomidae;Orthocladiinae;Paraphaenocladius	Paraphaenocladius cf. nasthecus	2014-06-29/07-06	Wapusk National Park	58.72	-93.46
CNWAC2109-14	BIOUG17863-D12	BOLD:ACC2059	KR619125	Animalia;Arthropoda;Insecta;Diptera;Chironomidae;Orthocladiinae;Paraphaenocladius	Paraphaenocladius	2014-06-29/07-06	Wapusk National Park	58.72	-93.46
CNWAC211-14	BIOUG17726-B02	BOLD:AAA3751	KR616686	Animalia;Arthropoda;Insecta;Diptera;Culicidae;Culicinae;Aedes	Aedes communis	2014-06-29/07-06	Wapusk National Park	58.72	-93.46
CNWAC2110-14	BIOUG17863-E01	BOLD:AAL7816	KR992528	Animalia;Arthropoda;Insecta;Diptera;Psychodidae	Psychodidae	2014-06-29/07-06	Wapusk National Park	58.72	-93.46
CNWAC2111-14	BIOUG17863-E02	BOLD:ACC2059	KR621892	Animalia;Arthropoda;Insecta;Diptera;Chironomidae;Orthocladiinae;Paraphaenocladius	Paraphaenocladius	2014-06-29/07-06	Wapusk National Park	58.72	-93.46
CNWAC2112-14	BIOUG17863-E03	BOLD:AAD0483	KR631725	Animalia;Arthropoda;Insecta;Diptera;Chironomidae;Orthocladiinae;Psectrocladius	Psectrocladius barbimanus	2014-06-29/07-06	Wapusk National Park	58.72	-93.46
CNWAC2113-14	BIOUG17863-E04	BOLD:ACC2059	KR614998	Animalia;Arthropoda;Insecta;Diptera;Chironomidae;Orthocladiinae;Paraphaenocladius	Paraphaenocladius	2014-06-29/07-06	Wapusk National Park	58.72	-93.46
CNWAC2114-14	BIOUG17863-E05	BOLD:AAM6083	KR617244	Animalia;Arthropoda;Insecta;Diptera;Cecidomyiidae	Cecidomyiidae	2014-06-29/07-06	Wapusk National Park	58.72	-93.46
CNWAC2115-14	BIOUG17863-E06	BOLD:ACC2059	KR628216	Animalia;Arthropoda;Insecta;Diptera;Chironomidae;Orthocladiinae;Paraphaenocladius	Paraphaenocladius	2014-06-29/07-06	Wapusk National Park	58.72	-93.46
CNWAC2116-14	BIOUG17863-E07	BOLD:AAV5164	KR629533	Animalia;Arthropoda;Insecta;Diptera;Ceratopogonidae	Ceratopogonidae	2014-06-29/07-06	Wapusk National Park	58.72	-93.46
CNWAC2117-14	BIOUG17863-E08	BOLD:AAL7314	KR631650	Animalia;Arthropoda;Insecta;Diptera;Chironomidae;Orthocladiinae	Orthocladiinae	2014-06-29/07-06	Wapusk National Park	58.72	-93.46
CNWAC2118-14	BIOUG17863-E09	BOLD:AAA3751	KR628463	Animalia;Arthropoda;Insecta;Diptera;Culicidae;Culicinae;Aedes	Aedes	2014-06-29/07-06	Wapusk National Park	58.72	-93.46
CNWAC2119-14	BIOUG17863-E10	BOLD:AAA3751	KR623895	Animalia;Arthropoda;Insecta;Diptera;Culicidae;Culicinae;Aedes	Aedes communis	2014-06-29/07-06	Wapusk National Park	58.72	-93.46
CNWAC212-14	BIOUG17726-B03	BOLD:ACB2548	KR625371	Animalia;Arthropoda;Insecta;Diptera;Chironomidae;Orthocladiinae	Orthocladiinae	2014-06-29/07-06	Wapusk National Park	58.72	-93.46
CNWAC2120-14	BIOUG17863-E11	BOLD:AAJ3263	KR617398	Animalia;Arthropoda;Insecta;Diptera;Chironomidae;Chironominae;Cladotanytarsus	Cladotanytarsus atridorsum	2014-06-29/07-06	Wapusk National Park	58.72	-93.46
CNWAC2121-14	BIOUG17863-E12	BOLD:AAA3751	KR627834	Animalia;Arthropoda;Insecta;Diptera;Culicidae;Culicinae;Aedes	Aedes communis	2014-06-29/07-06	Wapusk National Park	58.72	-93.46
CNWAC2122-14	BIOUG17863-F01	BOLD:AAG6540	KR629553	Animalia;Arthropoda;Insecta;Diptera;Ceratopogonidae;Dasyheleinae;Dasyhelea	Dasyhelea	2014-06-29/07-06	Wapusk National Park	58.72	-93.46
CNWAC2123-14	BIOUG17863-F02	BOLD:AAM6083	KR618006	Animalia;Arthropoda;Insecta;Diptera;Cecidomyiidae	Cecidomyiidae	2014-06-29/07-06	Wapusk National Park	58.72	-93.46
CNWAC2124-14	BIOUG17863-F03	BOLD:AAA5299	KR626195	Animalia;Arthropoda;Insecta;Diptera;Chironomidae;Orthocladiinae;Cricotopus	Cricotopus	2014-06-29/07-06	Wapusk National Park	58.72	-93.46
CNWAC2125-14	BIOUG17863-F04	BOLD:AAQ0620	KR616188	Animalia;Arthropoda;Insecta;Diptera;Chironomidae;Chironominae	Chironominae	2014-06-29/07-06	Wapusk National Park	58.72	-93.46
CNWAC2127-14	BIOUG17863-F06	BOLD:ACL9914	KR626636	Animalia;Arthropoda;Insecta;Diptera;Chironomidae;Orthocladiinae;Limnophyes	Limnophyes	2014-06-29/07-06	Wapusk National Park	58.72	-93.46
CNWAC2128-14	BIOUG17863-F07	BOLD:ACJ0401	KR629988	Animalia;Arthropoda;Insecta;Diptera;Chironomidae;Chironominae;Polypedilum	Polypedilum	2014-06-29/07-06	Wapusk National Park	58.72	-93.46
CNWAC2129-14	BIOUG17863-F08	BOLD:ACC9336	KR627786	Animalia;Arthropoda;Insecta;Diptera;Chironomidae;Orthocladiinae;Paraphaenocladius	Paraphaenocladius	2014-06-29/07-06	Wapusk National Park	58.72	-93.46
CNWAC213-14	BIOUG17726-B04	BOLD:ACC2059	KR632215	Animalia;Arthropoda;Insecta;Diptera;Chironomidae;Orthocladiinae;Paraphaenocladius	Paraphaenocladius	2014-06-29/07-06	Wapusk National Park	58.72	-93.46
CNWAC2130-14	BIOUG17863-F09	BOLD:AAB1810	KR625907	Animalia;Arthropoda;Insecta;Diptera;Chironomidae;Orthocladiinae;Limnophyes	Limnophyes	2014-06-29/07-06	Wapusk National Park	58.72	-93.46
CNWAC2131-14	BIOUG17863-F10	BOLD:AAC9278	KR621290	Animalia;Arthropoda;Insecta;Diptera;Chironomidae;Orthocladiinae;Limnophyes	Limnophyes schnelli	2014-06-29/07-06	Wapusk National Park	58.72	-93.46
CNWAC2132-14	BIOUG17863-F11	BOLD:AAA5303	KR630051	Animalia;Arthropoda;Insecta;Diptera;Chironomidae;Orthocladiinae;Cricotopus	Cricotopus sp. 4ES	2014-06-29/07-06	Wapusk National Park	58.72	-93.46
CNWAC2135-14	BIOUG17863-G02	BOLD:AAG1247	KR790670	Animalia;Arthropoda;Insecta;Hymenoptera;Braconidae;Braconinae;Bracon	Bracon	2014-06-29/07-06	Wapusk National Park	58.72	-93.46
CNWAC2136-14	BIOUG17863-G03		MG486509	Animalia;Arthropoda;Insecta;Hymenoptera;Ichneumonidae;Cryptinae;Aclastus	Aclastus solutus	2014-06-29/07-06	Wapusk National Park	58.72	-93.46
CNWAC2137-14	BIOUG17863-G04	BOLD:ACR8132	KR805366	Animalia;Arthropoda;Insecta;Hymenoptera;Figitidae;Eucoilinae	Eucoilinae	2014-06-29/07-06	Wapusk National Park	58.72	-93.46
CNWAC2138-14	BIOUG17863-G05	BOLD:ACR8132	KR785628	Animalia;Arthropoda;Insecta;Hymenoptera;Figitidae;Eucoilinae	Eucoilinae	2014-06-29/07-06	Wapusk National Park	58.72	-93.46
CNWAC2139-14	BIOUG17863-G06	BOLD:AAH1601	KR797535	Animalia;Arthropoda;Insecta;Hymenoptera;Ichneumonidae;Orthocentrinae	Orthocentrinae	2014-06-29/07-06	Wapusk National Park	58.72	-93.46
CNWAC214-14	BIOUG17726-B05	BOLD:AAI2661	KR615425	Animalia;Arthropoda;Insecta;Diptera;Chironomidae;Orthocladiinae;Paraphaenocladius	Paraphaenocladius impensus	2014-06-29/07-06	Wapusk National Park	58.72	-93.46
CNWAC2140-14	BIOUG17863-G07	BOLD:ABX6587	KR795896	Animalia;Arthropoda;Insecta;Hymenoptera;Ichneumonidae;Adelognathinae;Adelognathus	Adelognathus brevicornis	2014-06-29/07-06	Wapusk National Park	58.72	-93.46
CNWAC2141-14	BIOUG17863-G08	BOLD:AAE9332	KR801306	Animalia;Arthropoda;Insecta;Hymenoptera;Ichneumonidae;Mesochorinae;Mesochorus	Mesochorus	2014-06-29/07-06	Wapusk National Park	58.72	-93.46
CNWAC2142-14	BIOUG17863-G09	BOLD:AAG1229	KR793719	Animalia;Arthropoda;Insecta;Hymenoptera;Braconidae;Aphidiinae;Trioxys	Trioxys	2014-06-29/07-06	Wapusk National Park	58.72	-93.46
CNWAC2143-14	BIOUG17863-G10		MG513991	Animalia;Arthropoda;Insecta;Hymenoptera;Pteromalidae	Pteromalidae	2014-06-29/07-06	Wapusk National Park	58.72	-93.46
CNWAC2144-14	BIOUG17863-G11	BOLD:ACA8248	KR804442	Animalia;Arthropoda;Insecta;Hymenoptera;Figitidae;Eucoilinae	Eucoilinae	2014-06-29/07-06	Wapusk National Park	58.72	-93.46
CNWAC2145-14	BIOUG17863-G12		MG485882	Animalia;Arthropoda;Insecta;Hymenoptera;Megaspilidae	Megaspilidae	2014-06-29/07-06	Wapusk National Park	58.72	-93.46
CNWAC2147-14	BIOUG17863-H02	BOLD:AAH1551	KR786019	Animalia;Arthropoda;Insecta;Hymenoptera;Ichneumonidae;Campopleginae	Campopleginae	2014-06-29/07-06	Wapusk National Park	58.72	-93.46
CNWAC2148-14	BIOUG17863-H03	BOLD:AAH1513	KR797836	Animalia;Arthropoda;Insecta;Hymenoptera;Ichneumonidae;Mesochorinae;Astiphromma	Astiphromma	2014-06-29/07-06	Wapusk National Park	58.72	-93.46
CNWAC2149-14	BIOUG17863-H04	BOLD:ACR8132	KR801550	Animalia;Arthropoda;Insecta;Hymenoptera;Figitidae;Eucoilinae	Eucoilinae	2014-06-29/07-06	Wapusk National Park	58.72	-93.46
CNWAC215-14	BIOUG17726-B06	BOLD:AAL7409	KR628087	Animalia;Arthropoda;Insecta;Diptera;Ceratopogonidae;Dasyheleinae;Dasyhelea	Dasyhelea	2014-06-29/07-06	Wapusk National Park	58.72	-93.46
CNWAC2150-14	BIOUG17863-H05	BOLD:AAA7147	KR793318	Animalia;Arthropoda;Insecta;Hymenoptera;Braconidae;Microgastrinae;Protapanteles	Protapanteles	2014-06-29/07-06	Wapusk National Park	58.72	-93.46
CNWAC2151-14	BIOUG17863-H06	BOLD:AAH1559	KR804209	Animalia;Arthropoda;Insecta;Hymenoptera;Ichneumonidae;Orthocentrinae;Neurateles	Neurateles	2014-06-29/07-06	Wapusk National Park	58.72	-93.46
CNWAC2152-14	BIOUG17863-H07	BOLD:ACE9349	KR802012	Animalia;Arthropoda;Insecta;Hymenoptera;Ichneumonidae;Pimplinae;Delomerista	Delomerista	2014-06-29/07-06	Wapusk National Park	58.72	-93.46
CNWAC2153-14	BIOUG17863-H08		MG480322	Animalia;Arthropoda;Insecta;Hymenoptera;Figitidae	Figitidae	2014-06-29/07-06	Wapusk National Park	58.72	-93.46
CNWAC2154-14	BIOUG17863-H09	BOLD:AAH1490	KR783329	Animalia;Arthropoda;Insecta;Hymenoptera;Ichneumonidae;Orthocentrinae;Stenomacrus	Stenomacrus	2014-06-29/07-06	Wapusk National Park	58.72	-93.46
CNWAC2155-14	BIOUG17863-H10		MG480796	Animalia;Arthropoda;Insecta;Hymenoptera;Diapriidae	Diapriidae	2014-06-29/07-06	Wapusk National Park	58.72	-93.46
CNWAC2156-14	BIOUG17863-H11	BOLD:AAH1559	KR784433	Animalia;Arthropoda;Insecta;Hymenoptera;Ichneumonidae;Orthocentrinae;Neurateles	Neurateles	2014-06-29/07-06	Wapusk National Park	58.72	-93.46
CNWAC2157-14	BIOUG17864-A01	BOLD:AAA6351	KT126261	Animalia;Arthropoda;Insecta;Lepidoptera;Gelechiidae;Gelechiinae;Carpatolechia	Carpatolechia belangerella	2014-06-29/07-06	Wapusk National Park	58.72	-93.46
CNWAC2158-14	BIOUG17864-A02	BOLD:AAA6351	KT146492	Animalia;Arthropoda;Insecta;Lepidoptera;Gelechiidae;Gelechiinae;Carpatolechia	Carpatolechia belangerella	2014-06-29/07-06	Wapusk National Park	58.72	-93.46
CNWAC2159-14	BIOUG17864-A03	BOLD:AAD4866	KT126052	Animalia;Arthropoda;Insecta;Lepidoptera;Gracillariidae;Gracillariinae;Parornix	Parornix obliterella	2014-06-29/07-06	Wapusk National Park	58.72	-93.46
CNWAC216-14	BIOUG17726-B07	BOLD:ACC2059	KR620792	Animalia;Arthropoda;Insecta;Diptera;Chironomidae;Orthocladiinae;Paraphaenocladius	Paraphaenocladius	2014-06-29/07-06	Wapusk National Park	58.72	-93.46
CNWAC2160-14	BIOUG17864-A04	BOLD:AAA6351	KT135283	Animalia;Arthropoda;Insecta;Lepidoptera;Gelechiidae;Gelechiinae;Carpatolechia	Carpatolechia belangerella	2014-06-29/07-06	Wapusk National Park	58.72	-93.46
CNWAC2161-14	BIOUG17864-A05	BOLD:AAA2953	KT147683	Animalia;Arthropoda;Insecta;Lepidoptera;Tortricidae;Olethreutinae;Epinotia	Epinotia solicitana	2014-06-29/07-06	Wapusk National Park	58.72	-93.46
CNWAC2162-14	BIOUG17864-A06	BOLD:AAA6351	KT126937	Animalia;Arthropoda;Insecta;Lepidoptera;Gelechiidae;Gelechiinae;Carpatolechia	Carpatolechia belangerella	2014-06-29/07-06	Wapusk National Park	58.72	-93.46
CNWAC2163-14	BIOUG17864-A07	BOLD:ACM8188	KT131407	Animalia;Arthropoda;Insecta;Lepidoptera;Nepticulidae;Nepticulinae;Stigmella	Stigmella	2014-06-29/07-06	Wapusk National Park	58.72	-93.46
CNWAC2164-14	BIOUG17864-A08	BOLD:AAF6033	KT136482	Animalia;Arthropoda;Insecta;Lepidoptera;Gracillariidae;Lithocolletinae;Phyllonorycter	Phyllonorycter anderidae	2014-06-29/07-06	Wapusk National Park	58.72	-93.46
CNWAC2165-14	BIOUG17864-A09	BOLD:AAA6351	KT125778	Animalia;Arthropoda;Insecta;Lepidoptera;Gelechiidae;Gelechiinae;Carpatolechia	Carpatolechia belangerella	2014-06-29/07-06	Wapusk National Park	58.72	-93.46
CNWAC2166-14	BIOUG17864-A10	BOLD:AAF2530	KR141443	Animalia;Arthropoda;Insecta;Trichoptera;Hydroptilidae;Hydroptilinae;Oxyethira	Oxyethira coercens	2014-06-29/07-06	Wapusk National Park	58.72	-93.46
CNWAC2167-14	BIOUG17864-A11	BOLD:ACM8188	KT125564	Animalia;Arthropoda;Insecta;Lepidoptera;Nepticulidae;Nepticulinae;Stigmella	Stigmella	2014-06-29/07-06	Wapusk National Park	58.72	-93.46
CNWAC2168-14	BIOUG17864-A12	BOLD:AAA6351	KT133199	Animalia;Arthropoda;Insecta;Lepidoptera;Gelechiidae;Gelechiinae;Carpatolechia	Carpatolechia belangerella	2014-06-29/07-06	Wapusk National Park	58.72	-93.46
CNWAC2169-14	BIOUG17864-B01	BOLD:AAH8429	KT133096	Animalia;Arthropoda;Insecta;Lepidoptera;Gracillariidae;Lithocolletinae;Phyllonorycter	Phyllonorycter rolandi	2014-06-29/07-06	Wapusk National Park	58.72	-93.46
CNWAC2170-14	BIOUG17864-B02	BOLD:AAH4281	KT128952	Animalia;Arthropoda;Insecta;Lepidoptera;Nepticulidae;Nepticulinae;Stigmella	Stigmella	2014-06-29/07-06	Wapusk National Park	58.72	-93.46
CNWAC2171-14	BIOUG17864-B03	BOLD:AAH4281	KT137353	Animalia;Arthropoda;Insecta;Lepidoptera;Nepticulidae;Nepticulinae;Stigmella	Stigmella	2014-06-29/07-06	Wapusk National Park	58.72	-93.46
CNWAC2172-14	BIOUG17864-B04	BOLD:AAA6351	KT127731	Animalia;Arthropoda;Insecta;Lepidoptera;Gelechiidae;Gelechiinae;Carpatolechia	Carpatolechia belangerella	2014-06-29/07-06	Wapusk National Park	58.72	-93.46
CNWAC2173-14	BIOUG17864-B05	BOLD:AAH4281	KT130687	Animalia;Arthropoda;Insecta;Lepidoptera;Nepticulidae;Nepticulinae;Stigmella	Stigmella	2014-06-29/07-06	Wapusk National Park	58.72	-93.46
CNWAC2174-14	BIOUG17864-B06	BOLD:AAA6351	KT146750	Animalia;Arthropoda;Insecta;Lepidoptera;Gelechiidae;Gelechiinae;Carpatolechia	Carpatolechia belangerella	2014-06-29/07-06	Wapusk National Park	58.72	-93.46
CNWAC2175-14	BIOUG17864-B07	BOLD:AAD4866	KT126488	Animalia;Arthropoda;Insecta;Lepidoptera;Gracillariidae;Gracillariinae;Parornix	Parornix obliterella	2014-06-29/07-06	Wapusk National Park	58.72	-93.46
CNWAC2176-14	BIOUG17864-B08	BOLD:AAA6351	KT125222	Animalia;Arthropoda;Insecta;Lepidoptera;Gelechiidae;Gelechiinae;Carpatolechia	Carpatolechia belangerella	2014-06-29/07-06	Wapusk National Park	58.72	-93.46
CNWAC2177-14	BIOUG17864-B09	BOLD:AAH4281	KT129361	Animalia;Arthropoda;Insecta;Lepidoptera;Nepticulidae;Nepticulinae;Stigmella	Stigmella	2014-06-29/07-06	Wapusk National Park	58.72	-93.46
CNWAC2178-14	BIOUG17864-B10	BOLD:ACR8920	KT146159	Animalia;Arthropoda;Insecta;Lepidoptera;Nepticulidae;Nepticulinae;Stigmella	Stigmella confusella	2014-06-29/07-06	Wapusk National Park	58.72	-93.46
CNWAC2179-14	BIOUG17864-B11	BOLD:ACE7743	KT132706	Animalia;Arthropoda;Insecta;Lepidoptera;Tortricidae;Olethreutinae;Ancylis	Ancylis	2014-06-29/07-06	Wapusk National Park	58.72	-93.46
CNWAC218-14	BIOUG17726-B09	BOLD:AAA3751	KR621980	Animalia;Arthropoda;Insecta;Diptera;Culicidae;Culicinae;Aedes	Aedes	2014-06-29/07-06	Wapusk National Park	58.72	-93.46
CNWAC2180-14	BIOUG17864-B12	BOLD:AAF6033	KT126762	Animalia;Arthropoda;Insecta;Lepidoptera;Gracillariidae;Lithocolletinae;Phyllonorycter	Phyllonorycter anderidae	2014-06-29/07-06	Wapusk National Park	58.72	-93.46
CNWAC2181-14	BIOUG17864-C01	BOLD:AAH8429	KT140781	Animalia;Arthropoda;Insecta;Lepidoptera;Gracillariidae;Lithocolletinae;Phyllonorycter	Phyllonorycter rolandi	2014-06-29/07-06	Wapusk National Park	58.72	-93.46
CNWAC2182-14	BIOUG17864-C02	BOLD:ACB7893	KT129107	Animalia;Arthropoda;Insecta;Lepidoptera;Nepticulidae;Nepticulinae;Stigmella	Stigmella betulicola	2014-06-29/07-06	Wapusk National Park	58.72	-93.46
CNWAC2183-14	BIOUG17864-C03	BOLD:ACR8969	KT125609	Animalia;Arthropoda;Insecta;Lepidoptera;Gracillariidae;Lithocolletinae;Phyllonorycter	Phyllonorycter hilarella	2014-06-29/07-06	Wapusk National Park	58.72	-93.46
CNWAC2184-14	BIOUG17864-C04	BOLD:AAA6351	KT134982	Animalia;Arthropoda;Insecta;Lepidoptera;Gelechiidae;Gelechiinae;Carpatolechia	Carpatolechia belangerella	2014-06-29/07-06	Wapusk National Park	58.72	-93.46
CNWAC2185-14	BIOUG17864-C05	BOLD:AAA6351	KT132240	Animalia;Arthropoda;Insecta;Lepidoptera;Gelechiidae;Gelechiinae;Carpatolechia	Carpatolechia belangerella	2014-06-29/07-06	Wapusk National Park	58.72	-93.46
CNWAC2186-14	BIOUG17864-C06	BOLD:AAA6351	KT140865	Animalia;Arthropoda;Insecta;Lepidoptera;Gelechiidae;Gelechiinae;Carpatolechia	Carpatolechia belangerella	2014-06-29/07-06	Wapusk National Park	58.72	-93.46
CNWAC2187-14	BIOUG17864-C07	BOLD:ACB7893	KT142672	Animalia;Arthropoda;Insecta;Lepidoptera;Nepticulidae;Nepticulinae;Stigmella	Stigmella betulicola	2014-06-29/07-06	Wapusk National Park	58.72	-93.46
CNWAC2188-14	BIOUG17864-C08	BOLD:ACR8969	KT126583	Animalia;Arthropoda;Insecta;Lepidoptera;Gracillariidae;Lithocolletinae;Phyllonorycter	Phyllonorycter hilarella	2014-06-29/07-06	Wapusk National Park	58.72	-93.46
CNWAC2189-14	BIOUG17864-C09	BOLD:ACR8969	KT128796	Animalia;Arthropoda;Insecta;Lepidoptera;Gracillariidae;Lithocolletinae;Phyllonorycter	Phyllonorycter hilarella	2014-06-29/07-06	Wapusk National Park	58.72	-93.46
CNWAC219-14	BIOUG17726-B10	BOLD:AAQ0620	KR630293	Animalia;Arthropoda;Insecta;Diptera;Chironomidae;Chironominae	Chironominae	2014-06-29/07-06	Wapusk National Park	58.72	-93.46
CNWAC2190-14	BIOUG17864-C10	BOLD:ACR8969	KT142548	Animalia;Arthropoda;Insecta;Lepidoptera;Gracillariidae;Lithocolletinae;Phyllonorycter	Phyllonorycter hilarella	2014-06-29/07-06	Wapusk National Park	58.72	-93.46
CNWAC2191-14	BIOUG17864-C11	BOLD:AAB5855	KT145505	Animalia;Arthropoda;Insecta;Lepidoptera;Gracillariidae;Gracillariinae;Parornix	Parornix	2014-06-29/07-06	Wapusk National Park	58.72	-93.46
CNWAC2192-14	BIOUG17864-C12	BOLD:ACM8188	KT141530	Animalia;Arthropoda;Insecta;Lepidoptera;Nepticulidae;Nepticulinae;Stigmella	Stigmella	2014-06-29/07-06	Wapusk National Park	58.72	-93.46
CNWAC2193-14	BIOUG17864-D01	BOLD:AAD4866	KT141708	Animalia;Arthropoda;Insecta;Lepidoptera;Gracillariidae;Gracillariinae;Parornix	Parornix obliterella	2014-06-29/07-06	Wapusk National Park	58.72	-93.46
CNWAC2194-14	BIOUG17864-D02	BOLD:AAA6351	KT132129	Animalia;Arthropoda;Insecta;Lepidoptera;Gelechiidae;Gelechiinae;Carpatolechia	Carpatolechia belangerella	2014-06-29/07-06	Wapusk National Park	58.72	-93.46
CNWAC2195-14	BIOUG17864-D03	BOLD:AAH4281	KT133549	Animalia;Arthropoda;Insecta;Lepidoptera;Nepticulidae;Nepticulinae;Stigmella	Stigmella	2014-06-29/07-06	Wapusk National Park	58.72	-93.46
CNWAC2196-14	BIOUG17864-D04	BOLD:AAA6351	KT128481	Animalia;Arthropoda;Insecta;Lepidoptera;Gelechiidae;Gelechiinae;Carpatolechia	Carpatolechia belangerella	2014-06-29/07-06	Wapusk National Park	58.72	-93.46
CNWAC2197-14	BIOUG17864-D05	BOLD:ACR8969	KT138633	Animalia;Arthropoda;Insecta;Lepidoptera;Gracillariidae;Lithocolletinae;Phyllonorycter	Phyllonorycter hilarella	2014-06-29/07-06	Wapusk National Park	58.72	-93.46
CNWAC2198-14	BIOUG17864-D06	BOLD:AAA6351	KT147015	Animalia;Arthropoda;Insecta;Lepidoptera;Gelechiidae;Gelechiinae;Carpatolechia	Carpatolechia belangerella	2014-06-29/07-06	Wapusk National Park	58.72	-93.46
CNWAC2199-14	BIOUG17864-D07	BOLD:AAB3491	KT135023	Animalia;Arthropoda;Insecta;Lepidoptera;Tortricidae;Olethreutinae;Ancylis	Ancylis subaequana	2014-06-29/07-06	Wapusk National Park	58.72	-93.46
CNWAC2200-14	BIOUG17864-D08	BOLD:ACR8969	KT140568	Animalia;Arthropoda;Insecta;Lepidoptera;Gracillariidae;Lithocolletinae;Phyllonorycter	Phyllonorycter hilarella	2014-06-29/07-06	Wapusk National Park	58.72	-93.46
CNWAC2201-14	BIOUG17864-D09	BOLD:ACM8188	KT132651	Animalia;Arthropoda;Insecta;Lepidoptera;Nepticulidae;Nepticulinae;Stigmella	Stigmella	2014-06-29/07-06	Wapusk National Park	58.72	-93.46
CNWAC2202-14	BIOUG17864-D10	BOLD:AAH4281	KT130822	Animalia;Arthropoda;Insecta;Lepidoptera;Nepticulidae;Nepticulinae;Stigmella	Stigmella	2014-06-29/07-06	Wapusk National Park	58.72	-93.46
CNWAC2203-14	BIOUG17864-D11	BOLD:ACR8969	KT124974	Animalia;Arthropoda;Insecta;Lepidoptera;Gracillariidae;Lithocolletinae;Phyllonorycter	Phyllonorycter hilarella	2014-06-29/07-06	Wapusk National Park	58.72	-93.46
CNWAC2204-14	BIOUG17864-D12	BOLD:ACM8188	KT148144	Animalia;Arthropoda;Insecta;Lepidoptera;Nepticulidae;Nepticulinae;Stigmella	Stigmella	2014-06-29/07-06	Wapusk National Park	58.72	-93.46
CNWAC2205-14	BIOUG17864-E01	BOLD:AAH8429	KT137019	Animalia;Arthropoda;Insecta;Lepidoptera;Gracillariidae;Lithocolletinae;Phyllonorycter	Phyllonorycter rolandi	2014-06-29/07-06	Wapusk National Park	58.72	-93.46
CNWAC2206-14	BIOUG17864-E02	BOLD:AAG5252	KT135477	Animalia;Arthropoda;Insecta;Lepidoptera;Gelechiidae;Gelechiinae;Filatima	Filatima obscuroocelella	2014-06-29/07-06	Wapusk National Park	58.72	-93.46
CNWAC2207-14	BIOUG17864-E03	BOLD:AAA6351	KT147615	Animalia;Arthropoda;Insecta;Lepidoptera;Gelechiidae;Gelechiinae;Carpatolechia	Carpatolechia belangerella	2014-06-29/07-06	Wapusk National Park	58.72	-93.46
CNWAC2208-14	BIOUG17864-E04	BOLD:ACM8188	KT124874	Animalia;Arthropoda;Insecta;Lepidoptera;Nepticulidae;Nepticulinae;Stigmella	Stigmella	2014-06-29/07-06	Wapusk National Park	58.72	-93.46
CNWAC2209-14	BIOUG17864-E05	BOLD:ACR8969	KT131345	Animalia;Arthropoda;Insecta;Lepidoptera;Gracillariidae;Lithocolletinae;Phyllonorycter	Phyllonorycter hilarella	2014-06-29/07-06	Wapusk National Park	58.72	-93.46
CNWAC221-14	BIOUG17726-B12	BOLD:AAC4201	KR631344	Animalia;Arthropoda;Insecta;Diptera;Chironomidae;Orthocladiinae;Paraphaenocladius	Paraphaenocladius impensus	2014-06-29/07-06	Wapusk National Park	58.72	-93.46
CNWAC2210-14	BIOUG17864-E06	BOLD:AAH4281	KT131301	Animalia;Arthropoda;Insecta;Lepidoptera;Nepticulidae;Nepticulinae;Stigmella	Stigmella	2014-06-29/07-06	Wapusk National Park	58.72	-93.46
CNWAC2211-14	BIOUG17864-E07	BOLD:AAH4281	KT131949	Animalia;Arthropoda;Insecta;Lepidoptera;Nepticulidae;Nepticulinae;Stigmella	Stigmella	2014-06-29/07-06	Wapusk National Park	58.72	-93.46
CNWAC2212-14	BIOUG17864-E08	BOLD:AAA6351	KT145104	Animalia;Arthropoda;Insecta;Lepidoptera;Gelechiidae;Gelechiinae;Carpatolechia	Carpatolechia belangerella	2014-06-29/07-06	Wapusk National Park	58.72	-93.46
CNWAC2213-14	BIOUG17864-E09	BOLD:AAA6351	KT125462	Animalia;Arthropoda;Insecta;Lepidoptera;Gelechiidae;Gelechiinae;Carpatolechia	Carpatolechia belangerella	2014-06-29/07-06	Wapusk National Park	58.72	-93.46
CNWAC2214-14	BIOUG17864-E10	BOLD:AAA6351	KT129452	Animalia;Arthropoda;Insecta;Lepidoptera;Gelechiidae;Gelechiinae;Carpatolechia	Carpatolechia belangerella	2014-06-29/07-06	Wapusk National Park	58.72	-93.46
CNWAC2215-14	BIOUG17864-E11	BOLD:ACR8969	KT140104	Animalia;Arthropoda;Insecta;Lepidoptera;Gracillariidae;Lithocolletinae;Phyllonorycter	Phyllonorycter hilarella	2014-06-29/07-06	Wapusk National Park	58.72	-93.46
CNWAC2216-14	BIOUG17864-E12	BOLD:ACR8969	KT130546	Animalia;Arthropoda;Insecta;Lepidoptera;Gracillariidae;Lithocolletinae;Phyllonorycter	Phyllonorycter hilarella	2014-06-29/07-06	Wapusk National Park	58.72	-93.46
CNWAC2217-14	BIOUG17864-F01	BOLD:AAA6351	KT140565	Animalia;Arthropoda;Insecta;Lepidoptera;Gelechiidae;Gelechiinae;Carpatolechia	Carpatolechia belangerella	2014-06-29/07-06	Wapusk National Park	58.72	-93.46
CNWAC2218-14	BIOUG17864-F02	BOLD:AAA6351	KT140953	Animalia;Arthropoda;Insecta;Lepidoptera;Gelechiidae;Gelechiinae;Carpatolechia	Carpatolechia belangerella	2014-06-29/07-06	Wapusk National Park	58.72	-93.46
CNWAC2219-14	BIOUG17864-F03	BOLD:AAH8429	KT130985	Animalia;Arthropoda;Insecta;Lepidoptera;Gracillariidae;Lithocolletinae;Phyllonorycter	Phyllonorycter rolandi	2014-06-29/07-06	Wapusk National Park	58.72	-93.46
CNWAC222-14	BIOUG17726-C01	BOLD:ACR8874	KR618007	Animalia;Arthropoda;Insecta;Diptera;Chironomidae	Chironomidae	2014-06-29/07-06	Wapusk National Park	58.72	-93.46
CNWAC2220-14	BIOUG17864-F04	BOLD:AAH4281	KT130772	Animalia;Arthropoda;Insecta;Lepidoptera;Nepticulidae;Nepticulinae;Stigmella	Stigmella	2014-06-29/07-06	Wapusk National Park	58.72	-93.46
CNWAC2221-14	BIOUG17864-F05	BOLD:AAH8429	KT148155	Animalia;Arthropoda;Insecta;Lepidoptera;Gracillariidae;Lithocolletinae;Phyllonorycter	Phyllonorycter rolandi	2014-06-29/07-06	Wapusk National Park	58.72	-93.46
CNWAC2222-14	BIOUG17864-F06	BOLD:ACM8188	KT128979	Animalia;Arthropoda;Insecta;Lepidoptera;Nepticulidae;Nepticulinae;Stigmella	Stigmella	2014-06-29/07-06	Wapusk National Park	58.72	-93.46
CNWAC2223-14	BIOUG17864-F07	BOLD:AAA6351	KT144417	Animalia;Arthropoda;Insecta;Lepidoptera;Gelechiidae;Gelechiinae;Carpatolechia	Carpatolechia belangerella	2014-06-29/07-06	Wapusk National Park	58.72	-93.46
CNWAC2224-14	BIOUG17864-F08	BOLD:ACR8969	KT135987	Animalia;Arthropoda;Insecta;Lepidoptera;Gracillariidae;Lithocolletinae;Phyllonorycter	Phyllonorycter hilarella	2014-06-29/07-06	Wapusk National Park	58.72	-93.46
CNWAC2225-14	BIOUG17864-F09	BOLD:AAA6351	KT146716	Animalia;Arthropoda;Insecta;Lepidoptera;Gelechiidae;Gelechiinae;Carpatolechia	Carpatolechia belangerella	2014-06-29/07-06	Wapusk National Park	58.72	-93.46
CNWAC2226-14	BIOUG17864-F10	BOLD:AAH4281	KT140639	Animalia;Arthropoda;Insecta;Lepidoptera;Nepticulidae;Nepticulinae;Stigmella	Stigmella	2014-06-29/07-06	Wapusk National Park	58.72	-93.46
CNWAC2227-14	BIOUG17864-F11	BOLD:AAH4281	KT142795	Animalia;Arthropoda;Insecta;Lepidoptera;Nepticulidae;Nepticulinae;Stigmella	Stigmella	2014-06-29/07-06	Wapusk National Park	58.72	-93.46
CNWAC2228-14	BIOUG17864-F12	BOLD:AAH4281	KT137661	Animalia;Arthropoda;Insecta;Lepidoptera;Nepticulidae;Nepticulinae;Stigmella	Stigmella	2014-06-29/07-06	Wapusk National Park	58.72	-93.46
CNWAC2229-14	BIOUG17864-G01	BOLD:AAB5855	KT143880	Animalia;Arthropoda;Insecta;Lepidoptera;Gracillariidae;Gracillariinae;Parornix	Parornix	2014-06-29/07-06	Wapusk National Park	58.72	-93.46
CNWAC223-14	BIOUG17726-C02	BOLD:AAI1981	KR624461	Animalia;Arthropoda;Insecta;Diptera;Chironomidae;Orthocladiinae;Gymnometriocnemus	Gymnometriocnemus	2014-06-29/07-06	Wapusk National Park	58.72	-93.46
CNWAC2230-14	BIOUG17864-G02	BOLD:ACR8969	KT143977	Animalia;Arthropoda;Insecta;Lepidoptera;Gracillariidae;Lithocolletinae;Phyllonorycter	Phyllonorycter hilarella	2014-06-29/07-06	Wapusk National Park	58.72	-93.46
CNWAC2231-14	BIOUG17864-G03	BOLD:AAA2953	KT141958	Animalia;Arthropoda;Insecta;Lepidoptera;Tortricidae;Olethreutinae;Epinotia	Epinotia solicitana	2014-06-29/07-06	Wapusk National Park	58.72	-93.46
CNWAC2232-14	BIOUG17864-G04	BOLD:AAH4281	KT131424	Animalia;Arthropoda;Insecta;Lepidoptera;Nepticulidae;Nepticulinae;Stigmella	Stigmella	2014-06-29/07-06	Wapusk National Park	58.72	-93.46
CNWAC2233-14	BIOUG17864-G05	BOLD:AAF6033	KT131291	Animalia;Arthropoda;Insecta;Lepidoptera;Gracillariidae;Lithocolletinae;Phyllonorycter	Phyllonorycter anderidae	2014-06-29/07-06	Wapusk National Park	58.72	-93.46
CNWAC2234-14	BIOUG17864-G06	BOLD:AAA6351	KT141295	Animalia;Arthropoda;Insecta;Lepidoptera;Gelechiidae;Gelechiinae;Carpatolechia	Carpatolechia belangerella	2014-06-29/07-06	Wapusk National Park	58.72	-93.46
CNWAC2235-14	BIOUG17864-G07	BOLD:AAB6551	KT132489	Animalia;Arthropoda;Insecta;Lepidoptera;Tortricidae;Olethreutinae;Pammene	Pammene perstructana	2014-06-29/07-06	Wapusk National Park	58.72	-93.46
CNWAC2236-14	BIOUG17864-G08	BOLD:AAA6351	KT147924	Animalia;Arthropoda;Insecta;Lepidoptera;Gelechiidae;Gelechiinae;Carpatolechia	Carpatolechia belangerella	2014-06-29/07-06	Wapusk National Park	58.72	-93.46
CNWAC2237-14	BIOUG17864-G09	BOLD:ACR8920	KT126603	Animalia;Arthropoda;Insecta;Lepidoptera;Nepticulidae;Nepticulinae;Stigmella	Stigmella confusella	2014-06-29/07-06	Wapusk National Park	58.72	-93.46
CNWAC2238-14	BIOUG17864-G10	BOLD:AAF6033	KT129437	Animalia;Arthropoda;Insecta;Lepidoptera;Gracillariidae;Lithocolletinae;Phyllonorycter	Phyllonorycter anderidae	2014-06-29/07-06	Wapusk National Park	58.72	-93.46
CNWAC2239-14	BIOUG17864-G11	BOLD:AAB6551	KT127517	Animalia;Arthropoda;Insecta;Lepidoptera;Tortricidae;Olethreutinae;Pammene	Pammene perstructana	2014-06-29/07-06	Wapusk National Park	58.72	-93.46
CNWAC224-14	BIOUG17726-C03	BOLD:ACL9914	KR629993	Animalia;Arthropoda;Insecta;Diptera;Chironomidae;Orthocladiinae;Limnophyes	Limnophyes	2014-06-29/07-06	Wapusk National Park	58.72	-93.46
CNWAC2240-14	BIOUG17864-G12	BOLD:AAA6351	KT130107	Animalia;Arthropoda;Insecta;Lepidoptera;Gelechiidae;Gelechiinae;Carpatolechia	Carpatolechia belangerella	2014-06-29/07-06	Wapusk National Park	58.72	-93.46
CNWAC2241-14	BIOUG17864-H01	BOLD:AAM7682	KR488421	Animalia;Arthropoda;Insecta;Coleoptera;Latridiidae;Corticariinae;Corticaria	Corticaria ferruginea	2014-06-29/07-06	Wapusk National Park	58.72	-93.46
CNWAC2242-14	BIOUG17864-H02	BOLD:AAM7682	KR486204	Animalia;Arthropoda;Insecta;Coleoptera;Latridiidae;Corticariinae;Corticaria	Corticaria ferruginea	2014-06-29/07-06	Wapusk National Park	58.72	-93.46
CNWAC2243-14	BIOUG17864-H03	BOLD:AAM7682	KR482770	Animalia;Arthropoda;Insecta;Coleoptera;Latridiidae;Corticariinae;Corticaria	Corticaria ferruginea	2014-06-29/07-06	Wapusk National Park	58.72	-93.46
CNWAC2244-14	BIOUG17864-H04	BOLD:AAG4301	KR488629	Animalia;Arthropoda;Insecta;Coleoptera;Staphylinidae;Aleocharinae;Atheta	Atheta picipennis	2014-06-29/07-06	Wapusk National Park	58.72	-93.46
CNWAC2247-14	BIOUG17864-H07	BOLD:AAM7682	KR481416	Animalia;Arthropoda;Insecta;Coleoptera;Latridiidae;Corticariinae;Corticaria	Corticaria ferruginea	2014-06-29/07-06	Wapusk National Park	58.72	-93.46
CNWAC2248-14	BIOUG17864-H08	BOLD:AAM7682	KR487975	Animalia;Arthropoda;Insecta;Coleoptera;Latridiidae;Corticariinae;Corticaria	Corticaria ferruginea	2014-06-29/07-06	Wapusk National Park	58.72	-93.46
CNWAC225-14	BIOUG17726-C04	BOLD:AAA3751	KR622249	Animalia;Arthropoda;Insecta;Diptera;Culicidae;Culicinae;Aedes	Aedes communis	2014-06-29/07-06	Wapusk National Park	58.72	-93.46
CNWAC2250-14	BIOUG17864-H10	BOLD:AAM7682	KR483447	Animalia;Arthropoda;Insecta;Coleoptera;Latridiidae;Corticariinae;Corticaria	Corticaria ferruginea	2014-06-29/07-06	Wapusk National Park	58.72	-93.46
CNWAC2252-14	BIOUG17865-A01	BOLD:AAH1683	KR788493	Animalia;Arthropoda;Insecta;Hymenoptera;Ichneumonidae;Cryptinae;Oresbius	Oresbius taeniatus	2014-06-29/07-06	Wapusk National Park	58.72	-93.46
CNWAC2253-14	BIOUG17865-A02	BOLD:ACA4212	KR798666	Animalia;Arthropoda;Insecta;Hymenoptera;Ichneumonidae;Mesochorinae;Astiphromma	Astiphromma aquilonare	2014-06-29/07-06	Wapusk National Park	58.72	-93.46
CNWAC2255-14	BIOUG17865-A04	BOLD:AAN7620	MG509672	Animalia;Arthropoda;Insecta;Hymenoptera;Pteromalidae	Pteromalidae	2014-06-29/07-06	Wapusk National Park	58.72	-93.46
CNWAC2257-14	BIOUG17865-A06	BOLD:ACR8551	KR799842	Animalia;Arthropoda;Insecta;Hymenoptera;Figitidae;Eucoilinae	Eucoilinae	2014-06-29/07-06	Wapusk National Park	58.72	-93.46
CNWAC2258-14	BIOUG17865-A07	BOLD:ACL3627	KR803414	Animalia;Arthropoda;Insecta;Hymenoptera;Tenthredinidae;Nematinae;Pristiphora	Pristiphora	2014-06-29/07-06	Wapusk National Park	58.72	-93.46
CNWAC2259-14	BIOUG17865-A08	BOLD:AAG3566	KR794998	Animalia;Arthropoda;Insecta;Hymenoptera;Tenthredinidae;Nematinae	Nematinae	2014-06-29/07-06	Wapusk National Park	58.72	-93.46
CNWAC226-14	BIOUG17726-C05	BOLD:ACC2059	KR621691	Animalia;Arthropoda;Insecta;Diptera;Chironomidae;Orthocladiinae;Paraphaenocladius	Paraphaenocladius	2014-06-29/07-06	Wapusk National Park	58.72	-93.46
CNWAC2260-14	BIOUG17865-A09	BOLD:AAH1557	KR799627	Animalia;Arthropoda;Insecta;Hymenoptera;Ichneumonidae;Orthocentrinae	Orthocentrinae	2014-06-29/07-06	Wapusk National Park	58.72	-93.46
CNWAC2261-14	BIOUG17865-A10	BOLD:AAG3135	KR803946	Animalia;Arthropoda;Insecta;Hymenoptera;Pteromalidae;Pteromalinae;Pteromalus	Pteromalus elatus	2014-06-29/07-06	Wapusk National Park	58.72	-93.46
CNWAC2263-14	BIOUG17865-A12	BOLD:AAH1557	KR795393	Animalia;Arthropoda;Insecta;Hymenoptera;Ichneumonidae;Orthocentrinae	Orthocentrinae	2014-06-29/07-06	Wapusk National Park	58.72	-93.46
CNWAC2264-14	BIOUG17865-B01	BOLD:AAH2011	KR794623	Animalia;Arthropoda;Insecta;Hymenoptera;Ichneumonidae;Cryptinae	Ichneumonidae	2014-06-29/07-06	Wapusk National Park	58.72	-93.46
CNWAC2265-14	BIOUG17865-B02	BOLD:AAI1544	KR805976	Animalia;Arthropoda;Insecta;Hymenoptera;Braconidae;Euphorinae;Meteorus	Meteorus	2014-06-29/07-06	Wapusk National Park	58.72	-93.46
CNWAC2266-14	BIOUG17865-B03		MG486023	Animalia;Arthropoda;Insecta;Hymenoptera;Eulophidae	Eulophidae	2014-06-29/07-06	Wapusk National Park	58.72	-93.46
CNWAC2267-14	BIOUG17865-B04	BOLD:AAG3515	KR791970	Animalia;Arthropoda;Insecta;Hymenoptera;Tenthredinidae;Nematinae;Hemichroa	Hemichroa crocea	2014-06-29/07-06	Wapusk National Park	58.72	-93.46
CNWAC2269-14	BIOUG17865-B06		MG484150	Animalia;Arthropoda;Insecta;Hymenoptera;Ichneumonidae	Ichneumonidae	2014-06-29/07-06	Wapusk National Park	58.72	-93.46
CNWAC227-14	BIOUG17726-C06	BOLD:ACA3730	KR623401	Animalia;Arthropoda;Insecta;Diptera;Chironomidae;Orthocladiinae;Pseudorthocladius	Pseudorthocladius curtistylus	2014-06-29/07-06	Wapusk National Park	58.72	-93.46
CNWAC2270-14	BIOUG17865-B07	BOLD:ACN9519	KR797329	Animalia;Arthropoda;Insecta;Hymenoptera;Ichneumonidae;Tryphoninae;Eridolius	Eridolius	2014-06-29/07-06	Wapusk National Park	58.72	-93.46
CNWAC2271-14	BIOUG17865-B08	BOLD:ACZ1254	MF938580	Animalia;Arthropoda;Insecta;Hymenoptera;Braconidae;Microgastrinae;Cotesia	Cotesia eulipis	2014-06-29/07-06	Wapusk National Park	58.72	-93.46
CNWAC2273-14	BIOUG17865-B10	BOLD:ABW3168	KR792766	Animalia;Arthropoda;Insecta;Hymenoptera;Platygastridae	Platygastridae	2014-06-29/07-06	Wapusk National Park	58.72	-93.46
CNWAC2274-14	BIOUG17865-B11	BOLD:AAN7604	KR803299	Animalia;Arthropoda;Insecta;Hymenoptera;Ichneumonidae;Orthocentrinae	Orthocentrinae	2014-06-29/07-06	Wapusk National Park	58.72	-93.46
CNWAC2275-14	BIOUG17865-B12	BOLD:AAQ2984	KR805965	Animalia;Arthropoda;Insecta;Hymenoptera;Tenthredinidae;Nematinae	Nematinae	2014-06-29/07-06	Wapusk National Park	58.72	-93.46
CNWAC2278-14	BIOUG17865-C03		MG508403	Animalia;Arthropoda;Insecta;Hymenoptera;Pteromalidae	Pteromalidae	2014-06-29/07-06	Wapusk National Park	58.72	-93.46
CNWAC2279-14	BIOUG17865-C04	BOLD:ACR8707	KR793236	Animalia;Arthropoda;Insecta;Hymenoptera;Eulophidae	Eulophidae	2014-06-29/07-06	Wapusk National Park	58.72	-93.46
CNWAC228-14	BIOUG17726-C07	BOLD:ABW3421	KR614456	Animalia;Arthropoda;Insecta;Diptera;Sciaridae	Sciaridae	2014-06-29/07-06	Wapusk National Park	58.72	-93.46
CNWAC2280-14	BIOUG17865-C05	BOLD:ACA8248	KR793092	Animalia;Arthropoda;Insecta;Hymenoptera;Figitidae;Eucoilinae	Eucoilinae	2014-06-29/07-06	Wapusk National Park	58.72	-93.46
CNWAC2281-14	BIOUG17865-C06	BOLD:ACR8132	KR805382	Animalia;Arthropoda;Insecta;Hymenoptera;Figitidae;Eucoilinae	Eucoilinae	2014-06-29/07-06	Wapusk National Park	58.72	-93.46
CNWAC2282-14	BIOUG17865-C07	BOLD:AAN7631	KR807536	Animalia;Arthropoda;Insecta;Hymenoptera;Figitidae;Eucoilinae	Eucoilinae	2014-06-29/07-06	Wapusk National Park	58.72	-93.46
CNWAC2283-14	BIOUG17865-C08	BOLD:ACR8772	KR782929	Animalia;Arthropoda;Insecta;Hymenoptera;Braconidae;Alysiinae	Alysiinae	2014-06-29/07-06	Wapusk National Park	58.72	-93.46
CNWAC2284-14	BIOUG17865-C09	BOLD:AAB0893	KR807220	Animalia;Arthropoda;Insecta;Hymenoptera;Ichneumonidae;Pimplinae;Scambus	Scambus	2014-06-29/07-06	Wapusk National Park	58.72	-93.46
CNWAC2286-14	BIOUG17865-C11	BOLD:AAG8394	MG497689	Animalia;Arthropoda;Insecta;Hymenoptera;Pteromalidae	Pteromalidae	2014-06-29/07-06	Wapusk National Park	58.72	-93.46
CNWAC2288-14	BIOUG17865-D01		MG512463	Animalia;Arthropoda;Insecta;Hymenoptera;Pteromalidae	Pteromalidae	2014-06-29/07-06	Wapusk National Park	58.72	-93.46
CNWAC229-14	BIOUG17726-C08	BOLD:ACR8867	KR627918	Animalia;Arthropoda;Insecta;Diptera;Sciaridae;Leptosciarella	Leptosciarella	2014-06-29/07-06	Wapusk National Park	58.72	-93.46
CNWAC2291-14	BIOUG17865-D04		KR787643	Animalia;Arthropoda;Insecta;Hymenoptera;Encyrtidae;Encyrtinae;Metaphycus	Metaphycus groenlandicus	2014-06-29/07-06	Wapusk National Park	58.72	-93.46
CNWAC2293-14	BIOUG17865-D06	BOLD:ABA9749	KR484835	Animalia;Arthropoda;Insecta;Coleoptera;Staphylinidae;Tachyporinae;Lordithon	Lordithon	2014-06-29/07-06	Wapusk National Park	58.72	-93.46
CNWAC2294-14	BIOUG17865-D07	BOLD:ABA9749	KR488188	Animalia;Arthropoda;Insecta;Coleoptera;Staphylinidae;Tachyporinae;Lordithon	Lordithon	2014-06-29/07-06	Wapusk National Park	58.72	-93.46
CNWAC2295-14	BIOUG17865-D08	BOLD:ACM8188	KT132238	Animalia;Arthropoda;Insecta;Lepidoptera;Nepticulidae;Nepticulinae;Stigmella	Stigmella	2014-06-29/07-06	Wapusk National Park	58.72	-93.46
CNWAC2296-14	BIOUG17865-D09	BOLD:AAC6962	KT139196	Animalia;Arthropoda;Insecta;Lepidoptera;Adelidae;Adelinae;Adela	Adela purpurea	2014-06-29/07-06	Wapusk National Park	58.72	-93.46
CNWAC2297-14	BIOUG17865-D10	BOLD:ACC9336	KR630800	Animalia;Arthropoda;Insecta;Diptera;Chironomidae;Orthocladiinae;Paraphaenocladius	Paraphaenocladius	2014-06-29/07-06	Wapusk National Park	58.72	-93.46
