## Supplementary File 6 for "A reference library for the identification of Canadian invertebrates: 1.5 million DNA barcodes, voucher specimens, and genomic samples" (part 134 of 212)

ProcessID	SampleID	BIN	GB_Acc	higherClassification	identification	eventDate	locality	decimalLatitude	decimalLongitude
CNWAC2298-14	BIOUG17865-D11	BOLD:AAB1810	KR613839	Animalia;Arthropoda;Insecta;Diptera;Chironomidae;Orthocladiinae;Limnophyes	Limnophyes	2014-06-29/07-06	Wapusk National Park	58.72	-93.46
CNWAC2299-14	BIOUG17865-D12	BOLD:AAD5967	MF812316	Animalia;Arthropoda;Arachnida;Araneae;Theridiidae;Theridion	Theridion pictum	2014-06-29/07-06	Wapusk National Park	58.72	-93.46
CNWAC230-14	BIOUG17726-C09	BOLD:ACA8550	KR623848	Animalia;Arthropoda;Insecta;Diptera;Cecidomyiidae	Cecidomyiidae	2014-06-29/07-06	Wapusk National Park	58.72	-93.46
CNWAC2301-14	BIOUG17865-E02	BOLD:ACL9914	KR613447	Animalia;Arthropoda;Insecta;Diptera;Chironomidae;Orthocladiinae;Limnophyes	Limnophyes	2014-06-29/07-06	Wapusk National Park	58.72	-93.46
CNWAC2303-14	BIOUG17865-E04	BOLD:ACX4638	KR626106	Animalia;Arthropoda;Insecta;Diptera;Chironomidae;Orthocladiinae;Paraphaenocladius	Paraphaenocladius impensus	2014-06-29/07-06	Wapusk National Park	58.72	-93.46
CNWAC2304-14	BIOUG17865-E05	BOLD:ACL9914	KR626604	Animalia;Arthropoda;Insecta;Diptera;Chironomidae;Orthocladiinae;Limnophyes	Limnophyes	2014-06-29/07-06	Wapusk National Park	58.72	-93.46
CNWAC2305-14	BIOUG17865-E06	BOLD:AAB7361	KR630511	Animalia;Arthropoda;Insecta;Diptera;Chironomidae;Orthocladiinae;Limnophyes	Limnophyes natalensis	2014-06-29/07-06	Wapusk National Park	58.72	-93.46
CNWAC2306-14	BIOUG17865-E07	BOLD:ACR8728	KR625593	Animalia;Arthropoda;Insecta;Diptera;Chironomidae	Chironomidae	2014-06-29/07-06	Wapusk National Park	58.72	-93.46
CNWAC2307-14	BIOUG17865-E08	BOLD:AAF0781	MF742530	Animalia;Arthropoda;Arachnida;Trombidiformes;Lebertiidae;Lebertia	Lebertia	2014-06-29/07-06	Wapusk National Park	58.72	-93.46
CNWAC2308-14	BIOUG17865-E09	BOLD:ACR8992	MF747985	Animalia;Arthropoda;Arachnida;Trombidiformes;Arrenuridae;Arrenurus	Arrenurus	2014-06-29/07-06	Wapusk National Park	58.72	-93.46
CNWAC2309-14	BIOUG17865-E10	BOLD:AAM5764	MF751864	Animalia;Arthropoda;Arachnida;Trombidiformes;Arrenuridae;Arrenurus	Arrenurus	2014-06-29/07-06	Wapusk National Park	58.72	-93.46
CNWAC231-14	BIOUG17726-C10	BOLD:ACC2059	KR629418	Animalia;Arthropoda;Insecta;Diptera;Chironomidae;Orthocladiinae;Paraphaenocladius	Paraphaenocladius	2014-06-29/07-06	Wapusk National Park	58.72	-93.46
CNWAC2310-14	BIOUG17865-E11	BOLD:AAM5764	MF744534	Animalia;Arthropoda;Arachnida;Trombidiformes;Arrenuridae;Arrenurus	Arrenurus	2014-06-29/07-06	Wapusk National Park	58.72	-93.46
CNWAC2311-14	BIOUG17865-E12	BOLD:AAM5764	MF750764	Animalia;Arthropoda;Arachnida;Trombidiformes;Arrenuridae;Arrenurus	Arrenurus	2014-06-29/07-06	Wapusk National Park	58.72	-93.46
CNWAC2312-14	BIOUG17865-F01	BOLD:AAM5764	MF748531	Animalia;Arthropoda;Arachnida;Trombidiformes;Arrenuridae;Arrenurus	Arrenurus	2014-06-29/07-06	Wapusk National Park	58.72	-93.46
CNWAC2313-14	BIOUG17865-F02	BOLD:AAM5764	MF747537	Animalia;Arthropoda;Arachnida;Trombidiformes;Arrenuridae;Arrenurus	Arrenurus	2014-06-29/07-06	Wapusk National Park	58.72	-93.46
CNWAC2314-14	BIOUG17865-F03	BOLD:ACR8992	MF748781	Animalia;Arthropoda;Arachnida;Trombidiformes;Arrenuridae;Arrenurus	Arrenurus	2014-06-29/07-06	Wapusk National Park	58.72	-93.46
CNWAC2315-14	BIOUG17865-F04	BOLD:ACR5909	MF744914	Animalia;Arthropoda;Arachnida;Trombidiformes;Sperchontidae	Sperchontidae	2014-06-29/07-06	Wapusk National Park	58.72	-93.46
CNWAC2316-14	BIOUG17865-F05	BOLD:AAF0781	MF744983	Animalia;Arthropoda;Arachnida;Trombidiformes;Lebertiidae;Lebertia	Lebertia	2014-06-29/07-06	Wapusk National Park	58.72	-93.46
CNWAC2317-14	BIOUG17865-F06	BOLD:AAC1726	MF751411	Animalia;Arthropoda;Arachnida;Trombidiformes;Arrenuridae;Arrenurus	Arrenurus	2014-06-29/07-06	Wapusk National Park	58.72	-93.46
CNWAC2319-14	BIOUG17865-F08	BOLD:AAD2704	MF751277	Animalia;Arthropoda;Arachnida;Trombidiformes;Arrenuridae;Arrenurus	Arrenurus	2014-06-29/07-06	Wapusk National Park	58.72	-93.46
CNWAC232-14	BIOUG17726-C11	BOLD:AAZ5603	KR621006	Animalia;Arthropoda;Insecta;Diptera;Sciaridae;Corynoptera	Corynoptera	2014-06-29/07-06	Wapusk National Park	58.72	-93.46
CNWAC2320-14	BIOUG17865-F09	BOLD:AAM5764	MF747914	Animalia;Arthropoda;Arachnida;Trombidiformes;Arrenuridae;Arrenurus	Arrenurus	2014-06-29/07-06	Wapusk National Park	58.72	-93.46
CNWAC2321-14	BIOUG17865-F10	BOLD:AAM5764	MF743211	Animalia;Arthropoda;Arachnida;Trombidiformes;Arrenuridae;Arrenurus	Arrenurus	2014-06-29/07-06	Wapusk National Park	58.72	-93.46
CNWAC2323-14	BIOUG17865-F12	BOLD:AAM5764	MF745427	Animalia;Arthropoda;Arachnida;Trombidiformes;Arrenuridae;Arrenurus	Arrenurus	2014-06-29/07-06	Wapusk National Park	58.72	-93.46
CNWAC2324-14	BIOUG17865-G01	BOLD:ACR8992	MF745983	Animalia;Arthropoda;Arachnida;Trombidiformes;Arrenuridae;Arrenurus	Arrenurus	2014-06-29/07-06	Wapusk National Park	58.72	-93.46
CNWAC2325-14	BIOUG17865-G02	BOLD:AAM5764	MF748133	Animalia;Arthropoda;Arachnida;Trombidiformes;Arrenuridae;Arrenurus	Arrenurus	2014-06-29/07-06	Wapusk National Park	58.72	-93.46
CNWAC2326-14	BIOUG17865-G03	BOLD:ACR8992	MF743314	Animalia;Arthropoda;Arachnida;Trombidiformes;Arrenuridae;Arrenurus	Arrenurus	2014-06-29/07-06	Wapusk National Park	58.72	-93.46
CNWAC2327-14	BIOUG17865-G04	BOLD:AAM5764	MF743974	Animalia;Arthropoda;Arachnida;Trombidiformes;Arrenuridae;Arrenurus	Arrenurus	2014-06-29/07-06	Wapusk National Park	58.72	-93.46
CNWAC2328-14	BIOUG17865-G05	BOLD:AAM5764	MF742651	Animalia;Arthropoda;Arachnida;Trombidiformes;Arrenuridae;Arrenurus	Arrenurus	2014-06-29/07-06	Wapusk National Park	58.72	-93.46
CNWAC2329-14	BIOUG17865-G06	BOLD:AAM5764	MF748371	Animalia;Arthropoda;Arachnida;Trombidiformes;Arrenuridae;Arrenurus	Arrenurus	2014-06-29/07-06	Wapusk National Park	58.72	-93.46
CNWAC233-14	BIOUG17726-C12	BOLD:AAI2661	KR626743	Animalia;Arthropoda;Insecta;Diptera;Chironomidae;Orthocladiinae;Paraphaenocladius	Paraphaenocladius impensus	2014-06-29/07-06	Wapusk National Park	58.72	-93.46
CNWAC2330-14	BIOUG17865-G07	BOLD:AAM5764	MF750354	Animalia;Arthropoda;Arachnida;Trombidiformes;Arrenuridae;Arrenurus	Arrenurus	2014-06-29/07-06	Wapusk National Park	58.72	-93.46
CNWAC2331-14	BIOUG17865-G08	BOLD:AAM5764	MF746716	Animalia;Arthropoda;Arachnida;Trombidiformes;Arrenuridae;Arrenurus	Arrenurus	2014-06-29/07-06	Wapusk National Park	58.72	-93.46
CNWAC2333-14	BIOUG17865-G10	BOLD:ACR8992	MF748000	Animalia;Arthropoda;Arachnida;Trombidiformes;Arrenuridae;Arrenurus	Arrenurus	2014-06-29/07-06	Wapusk National Park	58.72	-93.46
CNWAC2334-14	BIOUG17865-G11	BOLD:AAM5764	MF742687	Animalia;Arthropoda;Arachnida;Trombidiformes;Arrenuridae;Arrenurus	Arrenurus	2014-06-29/07-06	Wapusk National Park	58.72	-93.46
CNWAC2335-14	BIOUG17865-G12	BOLD:ACR8992	MF742582	Animalia;Arthropoda;Arachnida;Trombidiformes;Arrenuridae;Arrenurus	Arrenurus	2014-06-29/07-06	Wapusk National Park	58.72	-93.46
CNWAC2336-14	BIOUG17865-H01	BOLD:ACR8992	MF747274	Animalia;Arthropoda;Arachnida;Trombidiformes;Arrenuridae;Arrenurus	Arrenurus	2014-06-29/07-06	Wapusk National Park	58.72	-93.46
CNWAC2337-14	BIOUG17865-H02	BOLD:ACR8992	MF748032	Animalia;Arthropoda;Arachnida;Trombidiformes;Arrenuridae;Arrenurus	Arrenurus	2014-06-29/07-06	Wapusk National Park	58.72	-93.46
CNWAC2338-14	BIOUG17865-H03	BOLD:AAM5764	MF746073	Animalia;Arthropoda;Arachnida;Trombidiformes;Arrenuridae;Arrenurus	Arrenurus	2014-06-29/07-06	Wapusk National Park	58.72	-93.46
CNWAC2339-14	BIOUG17865-H04	BOLD:AAM5764	MF743396	Animalia;Arthropoda;Arachnida;Trombidiformes;Arrenuridae;Arrenurus	Arrenurus	2014-06-29/07-06	Wapusk National Park	58.72	-93.46
CNWAC234-14	BIOUG17726-D01	BOLD:AAI1981	KR616649	Animalia;Arthropoda;Insecta;Diptera;Chironomidae;Orthocladiinae;Gymnometriocnemus	Gymnometriocnemus	2014-06-29/07-06	Wapusk National Park	58.72	-93.46
CNWAC2340-14	BIOUG17865-H05	BOLD:AAE6625	MF744114	Animalia;Arthropoda;Arachnida;Trombidiformes;Arrenuridae;Arrenurus	Arrenurus	2014-06-29/07-06	Wapusk National Park	58.72	-93.46
CNWAC2341-14	BIOUG17865-H06	BOLD:AAJ2821	MF748568	Animalia;Arthropoda;Arachnida;Trombidiformes;Arrenuridae;Arrenurus	Arrenurus	2014-06-29/07-06	Wapusk National Park	58.72	-93.46
CNWAC2342-14	BIOUG17865-H07	BOLD:ACR8992	MF743599	Animalia;Arthropoda;Arachnida;Trombidiformes;Arrenuridae;Arrenurus	Arrenurus	2014-06-29/07-06	Wapusk National Park	58.72	-93.46
CNWAC2343-14	BIOUG17865-H08	BOLD:AAM5764	MF745002	Animalia;Arthropoda;Arachnida;Trombidiformes;Arrenuridae;Arrenurus	Arrenurus	2014-06-29/07-06	Wapusk National Park	58.72	-93.46
CNWAC2344-14	BIOUG17865-H09	BOLD:AAM5764	MF744283	Animalia;Arthropoda;Arachnida;Trombidiformes;Arrenuridae;Arrenurus	Arrenurus	2014-06-29/07-06	Wapusk National Park	58.72	-93.46
CNWAC2345-14	BIOUG17865-H10	BOLD:AAM5764	MF747177	Animalia;Arthropoda;Arachnida;Trombidiformes;Arrenuridae;Arrenurus	Arrenurus	2014-06-29/07-06	Wapusk National Park	58.72	-93.46
CNWAC2346-14	BIOUG17865-H11	BOLD:AAM5764	MF747040	Animalia;Arthropoda;Arachnida;Trombidiformes;Arrenuridae;Arrenurus	Arrenurus	2014-06-29/07-06	Wapusk National Park	58.72	-93.46
CNWAC2347-14	BIOUG17866-A01	BOLD:AAM5764	MF745113	Animalia;Arthropoda;Arachnida;Trombidiformes;Arrenuridae;Arrenurus	Arrenurus	2014-06-29/07-06	Wapusk National Park	58.72	-93.46
CNWAC2348-14	BIOUG17866-A02	BOLD:AAE6625	MF748757	Animalia;Arthropoda;Arachnida;Trombidiformes;Arrenuridae;Arrenurus	Arrenurus	2014-06-29/07-06	Wapusk National Park	58.72	-93.46
CNWAC2349-14	BIOUG17866-A03	BOLD:AAM5764	MF746612	Animalia;Arthropoda;Arachnida;Trombidiformes;Arrenuridae;Arrenurus	Arrenurus	2014-06-29/07-06	Wapusk National Park	58.72	-93.46
CNWAC235-14	BIOUG17726-D02	BOLD:AAI2661	KR626477	Animalia;Arthropoda;Insecta;Diptera;Chironomidae;Orthocladiinae;Paraphaenocladius	Paraphaenocladius impensus	2014-06-29/07-06	Wapusk National Park	58.72	-93.46
CNWAC2350-14	BIOUG17866-A04	BOLD:ACR8854	MF747435	Animalia;Arthropoda;Arachnida;Trombidiformes;Arrenuridae;Arrenurus	Arrenurus	2014-06-29/07-06	Wapusk National Park	58.72	-93.46
CNWAC2351-14	BIOUG17866-A05	BOLD:ACR8992	MF748931	Animalia;Arthropoda;Arachnida;Trombidiformes;Arrenuridae;Arrenurus	Arrenurus	2014-06-29/07-06	Wapusk National Park	58.72	-93.46
CNWAC2352-14	BIOUG17866-A06	BOLD:AAN8641	MF747668	Animalia;Arthropoda;Arachnida;Trombidiformes;Hygrobatidae;Atractides	Atractides	2014-06-29/07-06	Wapusk National Park	58.72	-93.46
CNWAC2353-14	BIOUG17866-A07	BOLD:AAM5764	MF750234	Animalia;Arthropoda;Arachnida;Trombidiformes;Arrenuridae;Arrenurus	Arrenurus	2014-06-29/07-06	Wapusk National Park	58.72	-93.46
CNWAC2354-14	BIOUG17866-A08	BOLD:AAM5764	MF745738	Animalia;Arthropoda;Arachnida;Trombidiformes;Arrenuridae;Arrenurus	Arrenurus	2014-06-29/07-06	Wapusk National Park	58.72	-93.46
CNWAC2355-14	BIOUG17866-A09	BOLD:AAM5764	MF748752	Animalia;Arthropoda;Arachnida;Trombidiformes;Arrenuridae;Arrenurus	Arrenurus	2014-06-29/07-06	Wapusk National Park	58.72	-93.46
CNWAC2356-14	BIOUG17866-A10	BOLD:ACR8992	MF745285	Animalia;Arthropoda;Arachnida;Trombidiformes;Arrenuridae;Arrenurus	Arrenurus	2014-06-29/07-06	Wapusk National Park	58.72	-93.46
CNWAC2357-14	BIOUG17866-A11	BOLD:AAM5764	MF750092	Animalia;Arthropoda;Arachnida;Trombidiformes;Arrenuridae;Arrenurus	Arrenurus	2014-06-29/07-06	Wapusk National Park	58.72	-93.46
CNWAC2358-14	BIOUG17866-A12	BOLD:AAM7948	MF748298	Animalia;Arthropoda;Arachnida;Trombidiformes;Hygrobatidae	Trombidiformes	2014-06-29/07-06	Wapusk National Park	58.72	-93.46
CNWAC2359-14	BIOUG17866-B01	BOLD:ACB0251	KR631257	Animalia;Arthropoda;Insecta;Diptera;Cecidomyiidae	Cecidomyiidae	2014-06-29/07-06	Wapusk National Park	58.72	-93.46
CNWAC236-14	BIOUG17726-D03	BOLD:AAI1981	KR620327	Animalia;Arthropoda;Insecta;Diptera;Chironomidae;Orthocladiinae;Gymnometriocnemus	Gymnometriocnemus	2014-06-29/07-06	Wapusk National Park	58.72	-93.46
CNWAC2360-14	BIOUG17866-B02	BOLD:ACR8992	MF744508	Animalia;Arthropoda;Arachnida;Trombidiformes;Arrenuridae;Arrenurus	Arrenurus	2014-06-29/07-06	Wapusk National Park	58.72	-93.46
CNWAC2361-14	BIOUG17866-B03	BOLD:ACB2548	KR616746	Animalia;Arthropoda;Insecta;Diptera;Chironomidae;Orthocladiinae	Orthocladiinae	2014-06-29/07-06	Wapusk National Park	58.72	-93.46
CNWAC2362-15	BIOUG18157-H10	BOLD:AAB3507	KR969696	Animalia;Arthropoda;Insecta;Diptera;Limoniidae;Limoniinae;Metalimnobia	Metalimnobia	2014-06-29/07-06	Wapusk National Park	58.72	-93.46
CNWAC2363-15	BIOUG18157-H11	BOLD:AAA7256	KR980215	Animalia;Arthropoda;Insecta;Diptera;Tipulidae;Tipulinae;Prionocera	Prionocera	2014-06-29/07-06	Wapusk National Park	58.72	-93.46
CNWAC237-14	BIOUG17726-D04	BOLD:ACR8874	KR628576	Animalia;Arthropoda;Insecta;Diptera;Chironomidae	Chironomidae	2014-06-29/07-06	Wapusk National Park	58.72	-93.46
CNWAC238-14	BIOUG17726-D05	BOLD:AAB7361	KR622134	Animalia;Arthropoda;Insecta;Diptera;Chironomidae;Orthocladiinae;Limnophyes	Limnophyes natalensis	2014-06-29/07-06	Wapusk National Park	58.72	-93.46
CNWAC239-14	BIOUG17726-D06	BOLD:AAX1168	KR613909	Animalia;Arthropoda;Insecta;Diptera;Chironomidae;Orthocladiinae;Paraphaenocladius	Paraphaenocladius cf. nasthecus	2014-06-29/07-06	Wapusk National Park	58.72	-93.46
CNWAC240-14	BIOUG17726-D07	BOLD:AAM6080	KR622855	Animalia;Arthropoda;Insecta;Diptera;Cecidomyiidae	Cecidomyiidae	2014-06-29/07-06	Wapusk National Park	58.72	-93.46
CNWAC241-14	BIOUG17726-D08	BOLD:ACX4903	KR618344	Animalia;Arthropoda;Insecta;Diptera;Ceratopogonidae;Dasyheleinae;Dasyhelea	Dasyhelea	2014-06-29/07-06	Wapusk National Park	58.72	-93.46
CNWAC242-14	BIOUG17726-D09	BOLD:AAA3751	KR615723	Animalia;Arthropoda;Insecta;Diptera;Culicidae;Culicinae;Aedes	Aedes	2014-06-29/07-06	Wapusk National Park	58.72	-93.46
CNWAC243-14	BIOUG17726-D10	BOLD:AAD7251	KR631918	Animalia;Arthropoda;Insecta;Diptera;Chironomidae;Tanypodinae;Procladius	Procladius dentus	2014-06-29/07-06	Wapusk National Park	58.72	-93.46
CNWAC244-14	BIOUG17726-D11	BOLD:AAH4010	KR621047	Animalia;Arthropoda;Insecta;Diptera;Sciaridae;Bradysiopsis	Bradysiopsis vittigera	2014-06-29/07-06	Wapusk National Park	58.72	-93.46
CNWAC245-14	BIOUG17726-D12	BOLD:AAL7817	KR620245	Animalia;Arthropoda;Insecta;Diptera;Psychodidae	Psychodidae	2014-06-29/07-06	Wapusk National Park	58.72	-93.46
CNWAC246-14	BIOUG17726-E01	BOLD:AAL5985	KR624152	Animalia;Arthropoda;Insecta;Diptera;Muscidae;Coenosiinae;Spilogona	Spilogona firmidisetosa	2014-06-29/07-06	Wapusk National Park	58.72	-93.46
CNWAC247-14	BIOUG17726-E02	BOLD:AAH4010	KR621473	Animalia;Arthropoda;Insecta;Diptera;Sciaridae;Bradysiopsis	Bradysiopsis vittigera	2014-06-29/07-06	Wapusk National Park	58.72	-93.46
CNWAC248-14	BIOUG17726-E03	BOLD:AAB1810	KR626130	Animalia;Arthropoda;Insecta;Diptera;Chironomidae;Orthocladiinae;Limnophyes	Limnophyes	2014-06-29/07-06	Wapusk National Park	58.72	-93.46
CNWAC249-14	BIOUG17726-E04	BOLD:ACC2059	KR626739	Animalia;Arthropoda;Insecta;Diptera;Chironomidae;Orthocladiinae;Paraphaenocladius	Paraphaenocladius	2014-06-29/07-06	Wapusk National Park	58.72	-93.46
CNWAC250-14	BIOUG17726-E05	BOLD:ACR8867	KR626074	Animalia;Arthropoda;Insecta;Diptera;Sciaridae	Sciaridae	2014-06-29/07-06	Wapusk National Park	58.72	-93.46
CNWAC251-14	BIOUG17726-E06	BOLD:ACC2059	KR614897	Animalia;Arthropoda;Insecta;Diptera;Chironomidae;Orthocladiinae;Paraphaenocladius	Paraphaenocladius	2014-06-29/07-06	Wapusk National Park	58.72	-93.46
CNWAC252-14	BIOUG17726-E07	BOLD:AAI2661	KR622021	Animalia;Arthropoda;Insecta;Diptera;Chironomidae;Orthocladiinae;Paraphaenocladius	Paraphaenocladius impensus	2014-06-29/07-06	Wapusk National Park	58.72	-93.46
CNWAC253-14	BIOUG17726-E08	BOLD:ACC2059	KR630210	Animalia;Arthropoda;Insecta;Diptera;Chironomidae;Orthocladiinae;Paraphaenocladius	Paraphaenocladius	2014-06-29/07-06	Wapusk National Park	58.72	-93.46
CNWAC254-14	BIOUG17726-E09	BOLD:AAL7816	KR613976	Animalia;Arthropoda;Insecta;Diptera;Psychodidae	Psychodidae	2014-06-29/07-06	Wapusk National Park	58.72	-93.46
CNWAC255-14	BIOUG17726-E10	BOLD:AAA3751	KR625672	Animalia;Arthropoda;Insecta;Diptera;Culicidae;Culicinae;Aedes	Aedes	2014-06-29/07-06	Wapusk National Park	58.72	-93.46
CNWAC257-14	BIOUG17726-E12	BOLD:AAL7816	KR618666	Animalia;Arthropoda;Insecta;Diptera;Psychodidae	Psychodidae	2014-06-29/07-06	Wapusk National Park	58.72	-93.46
CNWAC258-14	BIOUG17726-F01	BOLD:ACR8494	KR622057	Animalia;Arthropoda;Insecta;Diptera;Chironomidae	Chironomidae	2014-06-29/07-06	Wapusk National Park	58.72	-93.46
CNWAC259-14	BIOUG17726-F02	BOLD:ACL9914	KR616296	Animalia;Arthropoda;Insecta;Diptera;Chironomidae;Orthocladiinae;Limnophyes	Limnophyes	2014-06-29/07-06	Wapusk National Park	58.72	-93.46
CNWAC260-14	BIOUG17726-F03	BOLD:AAD7251	KR617581	Animalia;Arthropoda;Insecta;Diptera;Chironomidae;Tanypodinae;Procladius	Procladius dentus	2014-06-29/07-06	Wapusk National Park	58.72	-93.46
CNWAC261-14	BIOUG17726-F04	BOLD:AAA3750	KR620215	Animalia;Arthropoda;Insecta;Diptera;Culicidae;Culicinae;Aedes	Aedes	2014-06-29/07-06	Wapusk National Park	58.72	-93.46
CNWAC262-14	BIOUG17726-F05	BOLD:ACR8867	KR627332	Animalia;Arthropoda;Insecta;Diptera;Sciaridae	Sciaridae	2014-06-29/07-06	Wapusk National Park	58.72	-93.46
CNWAC263-14	BIOUG17726-F06	BOLD:ACC2059	KR612392	Animalia;Arthropoda;Insecta;Diptera;Chironomidae;Orthocladiinae;Paraphaenocladius	Paraphaenocladius	2014-06-29/07-06	Wapusk National Park	58.72	-93.46
CNWAC264-14	BIOUG17726-F07	BOLD:ACC2059	KR627204	Animalia;Arthropoda;Insecta;Diptera;Chironomidae;Orthocladiinae;Paraphaenocladius	Paraphaenocladius	2014-06-29/07-06	Wapusk National Park	58.72	-93.46
CNWAC265-14	BIOUG17726-F08	BOLD:ACR8998	KR622476	Animalia;Arthropoda;Insecta;Diptera;Cecidomyiidae	Cecidomyiidae	2014-06-29/07-06	Wapusk National Park	58.72	-93.46
CNWAC266-14	BIOUG17726-F09	BOLD:AAQ0620	KR628009	Animalia;Arthropoda;Insecta;Diptera;Chironomidae;Chironominae	Chironominae	2014-06-29/07-06	Wapusk National Park	58.72	-93.46
CNWAC267-14	BIOUG17726-F10	BOLD:AAV5164	KR624673	Animalia;Arthropoda;Insecta;Diptera;Ceratopogonidae	Ceratopogonidae	2014-06-29/07-06	Wapusk National Park	58.72	-93.46
CNWAC268-14	BIOUG17726-F11	BOLD:ACB2548	KR631773	Animalia;Arthropoda;Insecta;Diptera;Chironomidae;Orthocladiinae	Orthocladiinae	2014-06-29/07-06	Wapusk National Park	58.72	-93.46
CNWAC269-14	BIOUG17726-F12	BOLD:AAL7314	KR614665	Animalia;Arthropoda;Insecta;Diptera;Chironomidae;Orthocladiinae	Orthocladiinae	2014-06-29/07-06	Wapusk National Park	58.72	-93.46
CNWAC270-14	BIOUG17726-G01	BOLD:ACC2059	KR612892	Animalia;Arthropoda;Insecta;Diptera;Chironomidae;Orthocladiinae;Paraphaenocladius	Paraphaenocladius	2014-06-29/07-06	Wapusk National Park	58.72	-93.46
CNWAC271-14	BIOUG17726-G02	BOLD:ACC2059	KR614498	Animalia;Arthropoda;Insecta;Diptera;Chironomidae;Orthocladiinae;Paraphaenocladius	Paraphaenocladius	2014-06-29/07-06	Wapusk National Park	58.72	-93.46
CNWAC272-14	BIOUG17726-G03	BOLD:AAB7361	KR627285	Animalia;Arthropoda;Insecta;Diptera;Chironomidae;Orthocladiinae;Limnophyes	Limnophyes natalensis	2014-06-29/07-06	Wapusk National Park	58.72	-93.46
CNWAC273-14	BIOUG17726-G04	BOLD:AAA5305	KR623204	Animalia;Arthropoda;Insecta;Diptera;Chironomidae;Orthocladiinae;Cricotopus	Cricotopus tricinctus	2014-06-29/07-06	Wapusk National Park	58.72	-93.46
CNWAC274-14	BIOUG17726-G05	BOLD:AAC4201	KR626298	Animalia;Arthropoda;Insecta;Diptera;Chironomidae;Orthocladiinae;Paraphaenocladius	Paraphaenocladius impensus	2014-06-29/07-06	Wapusk National Park	58.72	-93.46
CNWAC275-14	BIOUG17726-G06	BOLD:ACC2059	KR622328	Animalia;Arthropoda;Insecta;Diptera;Chironomidae;Orthocladiinae;Paraphaenocladius	Paraphaenocladius	2014-06-29/07-06	Wapusk National Park	58.72	-93.46
CNWAC276-14	BIOUG17726-G07	BOLD:AAD7251	KR621812	Animalia;Arthropoda;Insecta;Diptera;Chironomidae;Tanypodinae;Procladius	Procladius dentus	2014-06-29/07-06	Wapusk National Park	58.72	-93.46
CNWAC277-14	BIOUG17726-G08	BOLD:ACL9914	KR623134	Animalia;Arthropoda;Insecta;Diptera;Chironomidae;Orthocladiinae;Limnophyes	Limnophyes	2014-06-29/07-06	Wapusk National Park	58.72	-93.46
CNWAC278-14	BIOUG17726-G09	BOLD:AAL7314	KR621301	Animalia;Arthropoda;Insecta;Diptera;Chironomidae;Orthocladiinae	Orthocladiinae	2014-06-29/07-06	Wapusk National Park	58.72	-93.46
CNWAC279-14	BIOUG17726-G10	BOLD:ACC2059	KR620233	Animalia;Arthropoda;Insecta;Diptera;Chironomidae;Orthocladiinae;Paraphaenocladius	Paraphaenocladius	2014-06-29/07-06	Wapusk National Park	58.72	-93.46
CNWAC280-14	BIOUG17726-G11	BOLD:AAV5952	KR629150	Animalia;Arthropoda;Insecta;Diptera;Chironomidae;Chironominae	Chironominae	2014-06-29/07-06	Wapusk National Park	58.72	-93.46
CNWAC281-14	BIOUG17726-G12	BOLD:AAA3751	KR631411	Animalia;Arthropoda;Insecta;Diptera;Culicidae;Culicinae;Aedes	Aedes	2014-06-29/07-06	Wapusk National Park	58.72	-93.46
CNWAC282-14	BIOUG17726-H01	BOLD:AAA5299	KR615857	Animalia;Arthropoda;Insecta;Diptera;Chironomidae;Orthocladiinae;Cricotopus	Cricotopus	2014-06-29/07-06	Wapusk National Park	58.72	-93.46
CNWAC283-14	BIOUG17726-H02		MG475756	Animalia;Arthropoda;Insecta;Diptera;Sciaridae;Corynoptera	Corynoptera	2014-06-29/07-06	Wapusk National Park	58.72	-93.46
CNWAC284-14	BIOUG17726-H03	BOLD:AAL7816	KR616674	Animalia;Arthropoda;Insecta;Diptera;Psychodidae	Psychodidae	2014-06-29/07-06	Wapusk National Park	58.72	-93.46
CNWAC285-14	BIOUG17726-H04	BOLD:ACC2059	KR628413	Animalia;Arthropoda;Insecta;Diptera;Chironomidae;Orthocladiinae;Paraphaenocladius	Paraphaenocladius	2014-06-29/07-06	Wapusk National Park	58.72	-93.46
CNWAC286-14	BIOUG17726-H05	BOLD:AAL7816	KR618120	Animalia;Arthropoda;Insecta;Diptera;Psychodidae	Psychodidae	2014-06-29/07-06	Wapusk National Park	58.72	-93.46
CNWAC287-14	BIOUG17726-H06	BOLD:AAL7816	KR630613	Animalia;Arthropoda;Insecta;Diptera;Psychodidae	Psychodidae	2014-06-29/07-06	Wapusk National Park	58.72	-93.46
CNWAC288-14	BIOUG17726-H07	BOLD:ACC2059	KR622069	Animalia;Arthropoda;Insecta;Diptera;Chironomidae;Orthocladiinae;Paraphaenocladius	Paraphaenocladius	2014-06-29/07-06	Wapusk National Park	58.72	-93.46
CNWAC289-14	BIOUG17726-H08	BOLD:AAI2661	KR624128	Animalia;Arthropoda;Insecta;Diptera;Chironomidae;Orthocladiinae;Paraphaenocladius	Paraphaenocladius impensus	2014-06-29/07-06	Wapusk National Park	58.72	-93.46
CNWAC290-14	BIOUG17726-H09	BOLD:ACC2059	KR612384	Animalia;Arthropoda;Insecta;Diptera;Chironomidae;Orthocladiinae;Paraphaenocladius	Paraphaenocladius	2014-06-29/07-06	Wapusk National Park	58.72	-93.46
CNWAC291-14	BIOUG17726-H10	BOLD:ACR8728	KR614157	Animalia;Arthropoda;Insecta;Diptera;Chironomidae	Chironomidae	2014-06-29/07-06	Wapusk National Park	58.72	-93.46
CNWAC292-14	BIOUG17726-H11	BOLD:AAL7816	KR627968	Animalia;Arthropoda;Insecta;Diptera;Psychodidae	Psychodidae	2014-06-29/07-06	Wapusk National Park	58.72	-93.46
CNWAC293-14	BIOUG17727-A01	BOLD:AAG9677	KR616412	Animalia;Arthropoda;Insecta;Diptera;Dolichopodidae;Rhaphiinae;Rhaphium	Rhaphium	2014-06-29/07-06	Wapusk National Park	58.72	-93.46
CNWAC295-14	BIOUG17727-A03	BOLD:ACC2059	KR620250	Animalia;Arthropoda;Insecta;Diptera;Chironomidae;Orthocladiinae;Paraphaenocladius	Paraphaenocladius	2014-06-29/07-06	Wapusk National Park	58.72	-93.46
CNWAC296-14	BIOUG17727-A04	BOLD:AAB7361	KR619804	Animalia;Arthropoda;Insecta;Diptera;Chironomidae;Orthocladiinae;Limnophyes	Limnophyes natalensis	2014-06-29/07-06	Wapusk National Park	58.72	-93.46
CNWAC297-14	BIOUG17727-A05	BOLD:ACA8840	KR627775	Animalia;Arthropoda;Insecta;Diptera;Cecidomyiidae	Cecidomyiidae	2014-06-29/07-06	Wapusk National Park	58.72	-93.46
CNWAC298-14	BIOUG17727-A06	BOLD:ABY0802	KR630260	Animalia;Arthropoda;Insecta;Diptera;Ceratopogonidae	Ceratopogonidae	2014-06-29/07-06	Wapusk National Park	58.72	-93.46
CNWAC299-14	BIOUG17727-A07	BOLD:AAC0069	KR622582	Animalia;Arthropoda;Insecta;Diptera;Chironomidae;Orthocladiinae;Orthocladius	Orthocladius sp. TE13	2014-06-29/07-06	Wapusk National Park	58.72	-93.46
CNWAC300-14	BIOUG17727-A08	BOLD:ACC2059	KR632017	Animalia;Arthropoda;Insecta;Diptera;Chironomidae;Orthocladiinae;Paraphaenocladius	Paraphaenocladius	2014-06-29/07-06	Wapusk National Park	58.72	-93.46
CNWAC301-14	BIOUG17727-A09	BOLD:AAA3751	KR623280	Animalia;Arthropoda;Insecta;Diptera;Culicidae;Culicinae;Aedes	Aedes communis	2014-06-29/07-06	Wapusk National Park	58.72	-93.46
CNWAC302-14	BIOUG17727-A10	BOLD:AAI2661	KR630927	Animalia;Arthropoda;Insecta;Diptera;Chironomidae;Orthocladiinae;Paraphaenocladius	Paraphaenocladius impensus	2014-06-29/07-06	Wapusk National Park	58.72	-93.46
CNWAC303-14	BIOUG17727-A11	BOLD:AAA5299	KR618914	Animalia;Arthropoda;Insecta;Diptera;Chironomidae;Orthocladiinae;Cricotopus	Cricotopus	2014-06-29/07-06	Wapusk National Park	58.72	-93.46
CNWAC304-14	BIOUG17727-A12	BOLD:AAA3751	KR623889	Animalia;Arthropoda;Insecta;Diptera;Culicidae;Culicinae;Aedes	Aedes communis	2014-06-29/07-06	Wapusk National Park	58.72	-93.46
CNWAC305-14	BIOUG17727-B01	BOLD:AAI2661	KR614793	Animalia;Arthropoda;Insecta;Diptera;Chironomidae;Orthocladiinae;Paraphaenocladius	Paraphaenocladius impensus	2014-06-29/07-06	Wapusk National Park	58.72	-93.46
CNWAC306-14	BIOUG17727-B02	BOLD:AAL7889	KR624741	Animalia;Arthropoda;Insecta;Diptera;Sciaridae;Cratyna	Cratyna nobilis	2014-06-29/07-06	Wapusk National Park	58.72	-93.46
CNWAC307-14	BIOUG17727-B03	BOLD:ACD9754	KR612708	Animalia;Arthropoda;Insecta;Diptera;Chironomidae;Orthocladiinae;Limnophyes	Limnophyes	2014-06-29/07-06	Wapusk National Park	58.72	-93.46
CNWAC308-14	BIOUG17727-B04	BOLD:ACC2059	KR631306	Animalia;Arthropoda;Insecta;Diptera;Chironomidae;Orthocladiinae;Paraphaenocladius	Paraphaenocladius	2014-06-29/07-06	Wapusk National Park	58.72	-93.46
CNWAC309-14	BIOUG17727-B05	BOLD:AAQ0620	KR625643	Animalia;Arthropoda;Insecta;Diptera;Chironomidae;Chironominae	Chironominae	2014-06-29/07-06	Wapusk National Park	58.72	-93.46
CNWAC310-14	BIOUG17727-B06	BOLD:AAL7816	KR629897	Animalia;Arthropoda;Insecta;Diptera;Psychodidae	Psychodidae	2014-06-29/07-06	Wapusk National Park	58.72	-93.46
CNWAC311-14	BIOUG17727-B07	BOLD:ACC2059	KR625665	Animalia;Arthropoda;Insecta;Diptera;Chironomidae;Orthocladiinae;Paraphaenocladius	Paraphaenocladius	2014-06-29/07-06	Wapusk National Park	58.72	-93.46
CNWAC312-14	BIOUG17727-B08	BOLD:AAL7816	KR630732	Animalia;Arthropoda;Insecta;Diptera;Psychodidae	Psychodidae	2014-06-29/07-06	Wapusk National Park	58.72	-93.46
CNWAC313-14	BIOUG17727-B09	BOLD:ACC2059	KR616598	Animalia;Arthropoda;Insecta;Diptera;Chironomidae;Orthocladiinae;Paraphaenocladius	Paraphaenocladius	2014-06-29/07-06	Wapusk National Park	58.72	-93.46
CNWAC314-14	BIOUG17727-B10	BOLD:ACC2059	KR621539	Animalia;Arthropoda;Insecta;Diptera;Chironomidae;Orthocladiinae;Paraphaenocladius	Paraphaenocladius	2014-06-29/07-06	Wapusk National Park	58.72	-93.46
CNWAC315-14	BIOUG17727-B11	BOLD:ACB2548	KR616090	Animalia;Arthropoda;Insecta;Diptera;Chironomidae;Orthocladiinae	Orthocladiinae	2014-06-29/07-06	Wapusk National Park	58.72	-93.46
CNWAC316-14	BIOUG17727-B12	BOLD:AAC4201	KR616871	Animalia;Arthropoda;Insecta;Diptera;Chironomidae;Orthocladiinae;Paraphaenocladius	Paraphaenocladius impensus	2014-06-29/07-06	Wapusk National Park	58.72	-93.46
CNWAC318-14	BIOUG17727-C02	BOLD:ABX8915	KR623970	Animalia;Arthropoda;Insecta;Diptera;Cecidomyiidae	Cecidomyiidae	2014-06-29/07-06	Wapusk National Park	58.72	-93.46
CNWAC319-14	BIOUG17727-C03	BOLD:ABA6427	KR619629	Animalia;Arthropoda;Insecta;Diptera;Cecidomyiidae	Cecidomyiidae	2014-06-29/07-06	Wapusk National Park	58.72	-93.46
CNWAC320-14	BIOUG17727-C04	BOLD:ACR8728	KR626100	Animalia;Arthropoda;Insecta;Diptera;Chironomidae	Chironomidae	2014-06-29/07-06	Wapusk National Park	58.72	-93.46
CNWAC322-14	BIOUG17727-C06	BOLD:AAA5299	KR625622	Animalia;Arthropoda;Insecta;Diptera;Chironomidae;Orthocladiinae;Cricotopus	Cricotopus	2014-06-29/07-06	Wapusk National Park	58.72	-93.46
CNWAC323-14	BIOUG17727-C07	BOLD:ABX8915	KR618049	Animalia;Arthropoda;Insecta;Diptera;Cecidomyiidae	Cecidomyiidae	2014-06-29/07-06	Wapusk National Park	58.72	-93.46
CNWAC324-14	BIOUG17727-C08	BOLD:ACR8867	KR617857	Animalia;Arthropoda;Insecta;Diptera;Sciaridae	Sciaridae	2014-06-29/07-06	Wapusk National Park	58.72	-93.46
CNWAC325-14	BIOUG17727-C09	BOLD:AAI2661	KR627972	Animalia;Arthropoda;Insecta;Diptera;Chironomidae;Orthocladiinae;Paraphaenocladius	Paraphaenocladius impensus	2014-06-29/07-06	Wapusk National Park	58.72	-93.46
CNWAC326-14	BIOUG17727-C10	BOLD:AAX1168	KR618575	Animalia;Arthropoda;Insecta;Diptera;Chironomidae;Orthocladiinae;Paraphaenocladius	Paraphaenocladius cf. nasthecus	2014-06-29/07-06	Wapusk National Park	58.72	-93.46
CNWAC327-14	BIOUG17727-C11	BOLD:ACC2059	KR619964	Animalia;Arthropoda;Insecta;Diptera;Chironomidae;Orthocladiinae;Paraphaenocladius	Paraphaenocladius	2014-06-29/07-06	Wapusk National Park	58.72	-93.46
CNWAC328-14	BIOUG17727-C12	BOLD:ACC2059	KR629815	Animalia;Arthropoda;Insecta;Diptera;Chironomidae;Orthocladiinae;Paraphaenocladius	Paraphaenocladius	2014-06-29/07-06	Wapusk National Park	58.72	-93.46
CNWAC329-14	BIOUG17727-D01	BOLD:AAE9464	KR617906	Animalia;Arthropoda;Insecta;Diptera;Chironomidae;Chironominae;Cryptochironomus	Cryptochironomus psittacinus	2014-06-29/07-06	Wapusk National Park	58.72	-93.46
CNWAC330-14	BIOUG17727-D02	BOLD:AAI2661	KR626547	Animalia;Arthropoda;Insecta;Diptera;Chironomidae;Orthocladiinae;Paraphaenocladius	Paraphaenocladius impensus	2014-06-29/07-06	Wapusk National Park	58.72	-93.46
CNWAC331-14	BIOUG17727-D03	BOLD:ACC2059	KR621900	Animalia;Arthropoda;Insecta;Diptera;Chironomidae;Orthocladiinae;Paraphaenocladius	Paraphaenocladius	2014-06-29/07-06	Wapusk National Park	58.72	-93.46
CNWAC332-14	BIOUG17727-D04	BOLD:ACB2548	KR622167	Animalia;Arthropoda;Insecta;Diptera;Chironomidae;Orthocladiinae	Orthocladiinae	2014-06-29/07-06	Wapusk National Park	58.72	-93.46
CNWAC333-14	BIOUG17727-D05	BOLD:ACC2059	KR628911	Animalia;Arthropoda;Insecta;Diptera;Chironomidae;Orthocladiinae;Paraphaenocladius	Paraphaenocladius	2014-06-29/07-06	Wapusk National Park	58.72	-93.46
CNWAC334-14	BIOUG17727-D06	BOLD:AAL7816	KR613825	Animalia;Arthropoda;Insecta;Diptera;Psychodidae	Psychodidae	2014-06-29/07-06	Wapusk National Park	58.72	-93.46
CNWAC335-14	BIOUG17727-D07	BOLD:AAL7816	KR626853	Animalia;Arthropoda;Insecta;Diptera;Psychodidae	Psychodidae	2014-06-29/07-06	Wapusk National Park	58.72	-93.46
CNWAC336-14	BIOUG17727-D08	BOLD:ACC2059	KR616604	Animalia;Arthropoda;Insecta;Diptera;Chironomidae;Orthocladiinae;Paraphaenocladius	Paraphaenocladius	2014-06-29/07-06	Wapusk National Park	58.72	-93.46
CNWAC337-14	BIOUG17727-D09	BOLD:AAG4705	KR626515	Animalia;Arthropoda;Insecta;Diptera;Chloropidae;Chloropinae;Thaumatomyia	Thaumatomyia trifasciata	2014-06-29/07-06	Wapusk National Park	58.72	-93.46
CNWAC338-14	BIOUG17727-D10	BOLD:AAM6191	KR631432	Animalia;Arthropoda;Insecta;Diptera;Ceratopogonidae;Forcipomyiinae;Forcipomyia	Forcipomyia	2014-06-29/07-06	Wapusk National Park	58.72	-93.46
CNWAC339-14	BIOUG17727-D11	BOLD:AAQ3392	KR612879	Animalia;Arthropoda;Insecta;Diptera;Chironomidae;Orthocladiinae;Smittia	Smittia	2014-06-29/07-06	Wapusk National Park	58.72	-93.46
CNWAC340-14	BIOUG17727-D12	BOLD:ACL9914	KR627848	Animalia;Arthropoda;Insecta;Diptera;Chironomidae;Orthocladiinae;Limnophyes	Limnophyes	2014-06-29/07-06	Wapusk National Park	58.72	-93.46
CNWAC341-14	BIOUG17727-E01	BOLD:AAA3751	KR619878	Animalia;Arthropoda;Insecta;Diptera;Culicidae;Culicinae;Aedes	Aedes	2014-06-29/07-06	Wapusk National Park	58.72	-93.46
CNWAC342-14	BIOUG17727-E02	BOLD:AAI4297	KR630887	Animalia;Arthropoda;Insecta;Diptera;Chironomidae;Chironominae;Chironomus	Chironomus	2014-06-29/07-06	Wapusk National Park	58.72	-93.46
CNWAC343-14	BIOUG17727-E03	BOLD:AAZ5603	KR618929	Animalia;Arthropoda;Insecta;Diptera;Sciaridae;Corynoptera	Corynoptera	2014-06-29/07-06	Wapusk National Park	58.72	-93.46
CNWAC344-14	BIOUG17727-E04	BOLD:AAD7251	KR629740	Animalia;Arthropoda;Insecta;Diptera;Chironomidae;Tanypodinae;Procladius	Procladius dentus	2014-06-29/07-06	Wapusk National Park	58.72	-93.46
CNWAC345-14	BIOUG17727-E05	BOLD:AAX1168	KR620364	Animalia;Arthropoda;Insecta;Diptera;Chironomidae;Orthocladiinae;Paraphaenocladius	Paraphaenocladius cf. nasthecus	2014-06-29/07-06	Wapusk National Park	58.72	-93.46
CNWAC346-14	BIOUG17727-E06	BOLD:AAL8953	KR617807	Animalia;Arthropoda;Insecta;Diptera;Ephydridae;Ephydrinae;Philotelma	Philotelma	2014-06-29/07-06	Wapusk National Park	58.72	-93.46
CNWAC347-14	BIOUG17727-E07	BOLD:AAC6280	KR626018	Animalia;Arthropoda;Insecta;Diptera;Muscidae;Coenosiinae;Coenosia	Coenosia octopunctata	2014-06-29/07-06	Wapusk National Park	58.72	-93.46
CNWAC348-14	BIOUG17727-E08	BOLD:ACC2059	KR613950	Animalia;Arthropoda;Insecta;Diptera;Chironomidae;Orthocladiinae;Paraphaenocladius	Paraphaenocladius	2014-06-29/07-06	Wapusk National Park	58.72	-93.46
CNWAC349-14	BIOUG17727-E09	BOLD:AAA3751	KR629722	Animalia;Arthropoda;Insecta;Diptera;Culicidae;Culicinae;Aedes	Aedes	2014-06-29/07-06	Wapusk National Park	58.72	-93.46
CNWAC350-14	BIOUG17727-E10	BOLD:AAI2661	KR616556	Animalia;Arthropoda;Insecta;Diptera;Chironomidae;Orthocladiinae;Paraphaenocladius	Paraphaenocladius impensus	2014-06-29/07-06	Wapusk National Park	58.72	-93.46
CNWAC351-14	BIOUG17727-E11	BOLD:AAL7816	KR627802	Animalia;Arthropoda;Insecta;Diptera;Psychodidae	Psychodidae	2014-06-29/07-06	Wapusk National Park	58.72	-93.46
CNWAC352-14	BIOUG17727-E12	BOLD:ACL9914	KR627397	Animalia;Arthropoda;Insecta;Diptera;Chironomidae;Orthocladiinae;Limnophyes	Limnophyes	2014-06-29/07-06	Wapusk National Park	58.72	-93.46
CNWAC354-14	BIOUG17727-F02	BOLD:AAI2661	KR632025	Animalia;Arthropoda;Insecta;Diptera;Chironomidae;Orthocladiinae;Paraphaenocladius	Paraphaenocladius impensus	2014-06-29/07-06	Wapusk National Park	58.72	-93.46
CNWAC355-14	BIOUG17727-F03	BOLD:AAB1810	KR619986	Animalia;Arthropoda;Insecta;Diptera;Chironomidae;Orthocladiinae;Limnophyes	Limnophyes	2014-06-29/07-06	Wapusk National Park	58.72	-93.46
CNWAC356-14	BIOUG17727-F04	BOLD:ACC2059	KR616655	Animalia;Arthropoda;Insecta;Diptera;Chironomidae;Orthocladiinae;Paraphaenocladius	Paraphaenocladius	2014-06-29/07-06	Wapusk National Park	58.72	-93.46
CNWAC357-14	BIOUG17727-F05	BOLD:AAB1810	KR622452	Animalia;Arthropoda;Insecta;Diptera;Chironomidae;Orthocladiinae;Limnophyes	Limnophyes	2014-06-29/07-06	Wapusk National Park	58.72	-93.46
CNWAC358-14	BIOUG17727-F06	BOLD:ACC2059	KR627323	Animalia;Arthropoda;Insecta;Diptera;Chironomidae;Orthocladiinae;Paraphaenocladius	Paraphaenocladius	2014-06-29/07-06	Wapusk National Park	58.72	-93.46
CNWAC359-14	BIOUG17727-F07	BOLD:ACR8728	KR626822	Animalia;Arthropoda;Insecta;Diptera;Chironomidae	Chironomidae	2014-06-29/07-06	Wapusk National Park	58.72	-93.46
CNWAC360-14	BIOUG17727-F08	BOLD:ACC9336	KR614449	Animalia;Arthropoda;Insecta;Diptera;Chironomidae;Orthocladiinae;Paraphaenocladius	Paraphaenocladius	2014-06-29/07-06	Wapusk National Park	58.72	-93.46
CNWAC361-14	BIOUG17727-F09	BOLD:ACB2548	KR621040	Animalia;Arthropoda;Insecta;Diptera;Chironomidae;Orthocladiinae	Orthocladiinae	2014-06-29/07-06	Wapusk National Park	58.72	-93.46
CNWAC362-14	BIOUG17727-F10	BOLD:AAC0597	KR625709	Animalia;Arthropoda;Insecta;Diptera;Chironomidae;Chironominae;Chironomus	Chironomus	2014-06-29/07-06	Wapusk National Park	58.72	-93.46
CNWAC363-14	BIOUG17727-F11	BOLD:AAA3751	KR617594	Animalia;Arthropoda;Insecta;Diptera;Culicidae;Culicinae;Aedes	Aedes communis	2014-06-29/07-06	Wapusk National Park	58.72	-93.46
CNWAC364-14	BIOUG17727-F12	BOLD:AAA3751	KR630105	Animalia;Arthropoda;Insecta;Diptera;Culicidae;Culicinae;Aedes	Aedes	2014-06-29/07-06	Wapusk National Park	58.72	-93.46
CNWAC365-14	BIOUG17727-G01	BOLD:AAA3751	KR622120	Animalia;Arthropoda;Insecta;Diptera;Culicidae;Culicinae;Aedes	Aedes communis	2014-06-29/07-06	Wapusk National Park	58.72	-93.46
CNWAC366-14	BIOUG17727-G02	BOLD:AAV5952	KR625913	Animalia;Arthropoda;Insecta;Diptera;Chironomidae;Chironominae	Chironominae	2014-06-29/07-06	Wapusk National Park	58.72	-93.46
CNWAC367-14	BIOUG17727-G03	BOLD:AAA5299	KR626845	Animalia;Arthropoda;Insecta;Diptera;Chironomidae;Orthocladiinae;Cricotopus	Cricotopus	2014-06-29/07-06	Wapusk National Park	58.72	-93.46
CNWAC368-14	BIOUG17727-G04	BOLD:ACR8728	KR625853	Animalia;Arthropoda;Insecta;Diptera;Chironomidae	Chironomidae	2014-06-29/07-06	Wapusk National Park	58.72	-93.46
CNWAC370-14	BIOUG17727-G06	BOLD:AAA5299	KR619213	Animalia;Arthropoda;Insecta;Diptera;Chironomidae;Orthocladiinae;Cricotopus	Cricotopus	2014-06-29/07-06	Wapusk National Park	58.72	-93.46
CNWAC371-14	BIOUG17727-G07	BOLD:AAD7251	KR618263	Animalia;Arthropoda;Insecta;Diptera;Chironomidae;Tanypodinae;Procladius	Procladius dentus	2014-06-29/07-06	Wapusk National Park	58.72	-93.46
CNWAC372-14	BIOUG17727-G08		MF729291	Animalia;Arthropoda;Insecta;Diptera;Chironomidae;Orthocladiinae;Paraphaenocladius	Paraphaenocladius impensus	2014-06-29/07-06	Wapusk National Park	58.72	-93.46
CNWAC373-14	BIOUG17727-G09	BOLD:AAA3748	KR621714	Animalia;Arthropoda;Insecta;Diptera;Culicidae;Culicinae;Aedes	Aedes	2014-06-29/07-06	Wapusk National Park	58.72	-93.46
CNWAC374-14	BIOUG17727-G10	BOLD:AAB7361	KR622466	Animalia;Arthropoda;Insecta;Diptera;Chironomidae;Orthocladiinae;Limnophyes	Limnophyes natalensis	2014-06-29/07-06	Wapusk National Park	58.72	-93.46
CNWAC375-14	BIOUG17727-G11	BOLD:AAL7866	KR615345	Animalia;Arthropoda;Insecta;Diptera;Sciaridae	Sciaridae	2014-06-29/07-06	Wapusk National Park	58.72	-93.46
CNWAC376-14	BIOUG17727-G12	BOLD:ACR8494	KR617662	Animalia;Arthropoda;Insecta;Diptera;Chironomidae	Chironomidae	2014-06-29/07-06	Wapusk National Park	58.72	-93.46
CNWAC377-14	BIOUG17727-H01	BOLD:AAQ0620	KR621488	Animalia;Arthropoda;Insecta;Diptera;Chironomidae;Chironominae	Chironominae	2014-06-29/07-06	Wapusk National Park	58.72	-93.46
CNWAC378-14	BIOUG17727-H02	BOLD:AAQ0620	KR620834	Animalia;Arthropoda;Insecta;Diptera;Chironomidae;Chironominae	Chironominae	2014-06-29/07-06	Wapusk National Park	58.72	-93.46
CNWAC379-14	BIOUG17727-H03	BOLD:ACX4903	KR613288	Animalia;Arthropoda;Insecta;Diptera;Ceratopogonidae;Dasyheleinae;Dasyhelea	Dasyhelea	2014-06-29/07-06	Wapusk National Park	58.72	-93.46
CNWAC380-14	BIOUG17727-H04	BOLD:ACL9914	KR623237	Animalia;Arthropoda;Insecta;Diptera;Chironomidae;Orthocladiinae;Limnophyes	Limnophyes	2014-06-29/07-06	Wapusk National Park	58.72	-93.46
CNWAC381-14	BIOUG17727-H05	BOLD:AAQ0620	KR618998	Animalia;Arthropoda;Insecta;Diptera;Chironomidae;Chironominae	Chironominae	2014-06-29/07-06	Wapusk National Park	58.72	-93.46
CNWAC382-14	BIOUG17727-H06	BOLD:AAB7361	KR623154	Animalia;Arthropoda;Insecta;Diptera;Chironomidae;Orthocladiinae;Limnophyes	Limnophyes natalensis	2014-06-29/07-06	Wapusk National Park	58.72	-93.46
CNWAC383-14	BIOUG17727-H07	BOLD:AAZ5603	KR614713	Animalia;Arthropoda;Insecta;Diptera;Sciaridae;Corynoptera	Corynoptera	2014-06-29/07-06	Wapusk National Park	58.72	-93.46
CNWAC384-14	BIOUG17727-H08	BOLD:AAL7384	KR616082	Animalia;Arthropoda;Insecta;Diptera;Chironomidae;Orthocladiinae;Smittia	Smittia	2014-06-29/07-06	Wapusk National Park	58.72	-93.46
CNWAC385-14	BIOUG17727-H09	BOLD:ACC2059	KR619348	Animalia;Arthropoda;Insecta;Diptera;Chironomidae;Orthocladiinae;Paraphaenocladius	Paraphaenocladius	2014-06-29/07-06	Wapusk National Park	58.72	-93.46
CNWAC386-14	BIOUG17727-H10	BOLD:ACC2059	KR631724	Animalia;Arthropoda;Insecta;Diptera;Chironomidae;Orthocladiinae;Paraphaenocladius	Paraphaenocladius	2014-06-29/07-06	Wapusk National Park	58.72	-93.46
CNWAC387-14	BIOUG17727-H11	BOLD:ACL9914	KR615263	Animalia;Arthropoda;Insecta;Diptera;Chironomidae;Orthocladiinae;Limnophyes	Limnophyes	2014-06-29/07-06	Wapusk National Park	58.72	-93.46
CNWAC388-14	BIOUG17728-A01	BOLD:AAL7816	KR615019	Animalia;Arthropoda;Insecta;Diptera;Psychodidae	Psychodidae	2014-06-29/07-06	Wapusk National Park	58.72	-93.46
CNWAC389-14	BIOUG17728-A02	BOLD:AAI2661	KR617768	Animalia;Arthropoda;Insecta;Diptera;Chironomidae;Orthocladiinae;Paraphaenocladius	Paraphaenocladius impensus	2014-06-29/07-06	Wapusk National Park	58.72	-93.46
CNWAC390-14	BIOUG17728-A03	BOLD:ACC2059	KR621160	Animalia;Arthropoda;Insecta;Diptera;Chironomidae;Orthocladiinae;Paraphaenocladius	Paraphaenocladius	2014-06-29/07-06	Wapusk National Park	58.72	-93.46
CNWAC391-14	BIOUG17728-A04	BOLD:AAQ0620	KR631784	Animalia;Arthropoda;Insecta;Diptera;Chironomidae;Chironominae	Chironominae	2014-06-29/07-06	Wapusk National Park	58.72	-93.46
CNWAC392-14	BIOUG17728-A05	BOLD:AAA5299	KR622784	Animalia;Arthropoda;Insecta;Diptera;Chironomidae;Orthocladiinae;Cricotopus	Cricotopus	2014-06-29/07-06	Wapusk National Park	58.72	-93.46
CNWAC393-14	BIOUG17728-A06	BOLD:AAA3751	KR613366	Animalia;Arthropoda;Insecta;Diptera;Culicidae;Culicinae;Aedes	Aedes communis	2014-06-29/07-06	Wapusk National Park	58.72	-93.46
CNWAC394-14	BIOUG17728-A07	BOLD:AAI2661	KR613088	Animalia;Arthropoda;Insecta;Diptera;Chironomidae;Orthocladiinae;Paraphaenocladius	Paraphaenocladius impensus	2014-06-29/07-06	Wapusk National Park	58.72	-93.46
CNWAC395-14	BIOUG17728-A08	BOLD:AAB7361	KR625984	Animalia;Arthropoda;Insecta;Diptera;Chironomidae;Orthocladiinae;Limnophyes	Limnophyes natalensis	2014-06-29/07-06	Wapusk National Park	58.72	-93.46
CNWAC396-14	BIOUG17728-A09	BOLD:AAB7361	KR627186	Animalia;Arthropoda;Insecta;Diptera;Chironomidae;Orthocladiinae;Limnophyes	Limnophyes natalensis	2014-06-29/07-06	Wapusk National Park	58.72	-93.46
CNWAC397-14	BIOUG17728-A10	BOLD:AAI2661	KR615755	Animalia;Arthropoda;Insecta;Diptera;Chironomidae;Orthocladiinae;Paraphaenocladius	Paraphaenocladius impensus	2014-06-29/07-06	Wapusk National Park	58.72	-93.46
CNWAC398-14	BIOUG17728-A11	BOLD:AAI2661	KR628324	Animalia;Arthropoda;Insecta;Diptera;Chironomidae;Orthocladiinae;Paraphaenocladius	Paraphaenocladius impensus	2014-06-29/07-06	Wapusk National Park	58.72	-93.46
CNWAC399-14	BIOUG17728-A12	BOLD:AAL7816	KR618706	Animalia;Arthropoda;Insecta;Diptera;Psychodidae	Psychodidae	2014-06-29/07-06	Wapusk National Park	58.72	-93.46
CNWAC400-14	BIOUG17728-B01	BOLD:ACC2059	KR623927	Animalia;Arthropoda;Insecta;Diptera;Chironomidae;Orthocladiinae;Paraphaenocladius	Paraphaenocladius	2014-06-29/07-06	Wapusk National Park	58.72	-93.46
CNWAC401-14	BIOUG17728-B02	BOLD:ACC2059	KR615212	Animalia;Arthropoda;Insecta;Diptera;Chironomidae;Orthocladiinae;Paraphaenocladius	Paraphaenocladius	2014-06-29/07-06	Wapusk National Park	58.72	-93.46
CNWAC402-14	BIOUG17728-B03	BOLD:ACC2059	KR618192	Animalia;Arthropoda;Insecta;Diptera;Chironomidae;Orthocladiinae;Paraphaenocladius	Paraphaenocladius	2014-06-29/07-06	Wapusk National Park	58.72	-93.46
CNWAC403-14	BIOUG17728-B04	BOLD:ACC2059	KR617576	Animalia;Arthropoda;Insecta;Diptera;Chironomidae;Orthocladiinae;Paraphaenocladius	Paraphaenocladius	2014-06-29/07-06	Wapusk National Park	58.72	-93.46
CNWAC404-14	BIOUG17728-B05	BOLD:ACA2675	KR614401	Animalia;Arthropoda;Insecta;Diptera;Chironomidae;Orthocladiinae	Orthocladiinae	2014-06-29/07-06	Wapusk National Park	58.72	-93.46
CNWAC405-14	BIOUG17728-B06	BOLD:AAC4201	KR625292	Animalia;Arthropoda;Insecta;Diptera;Chironomidae;Orthocladiinae;Paraphaenocladius	Paraphaenocladius impensus	2014-06-29/07-06	Wapusk National Park	58.72	-93.46
CNWAC406-14	BIOUG17728-B07	BOLD:ABY0802	KR623323	Animalia;Arthropoda;Insecta;Diptera;Ceratopogonidae	Ceratopogonidae	2014-06-29/07-06	Wapusk National Park	58.72	-93.46
CNWAC407-14	BIOUG17728-B08	BOLD:ACF9167	KR619940	Animalia;Arthropoda;Insecta;Diptera;Chironomidae;Chironominae;Cryptotendipes	Cryptotendipes	2014-06-29/07-06	Wapusk National Park	58.72	-93.46
CNWAC408-14	BIOUG17728-B09	BOLD:ABX7845	KR626326	Animalia;Arthropoda;Insecta;Diptera;Cecidomyiidae	Cecidomyiidae	2014-06-29/07-06	Wapusk National Park	58.72	-93.46
CNWAC409-14	BIOUG17728-B10	BOLD:AAA5303	KR616151	Animalia;Arthropoda;Insecta;Diptera;Chironomidae;Orthocladiinae;Cricotopus	Cricotopus sp. 4ES	2014-06-29/07-06	Wapusk National Park	58.72	-93.46
CNWAC410-14	BIOUG17728-B11	BOLD:AAL7816	KR613283	Animalia;Arthropoda;Insecta;Diptera;Psychodidae	Psychodidae	2014-06-29/07-06	Wapusk National Park	58.72	-93.46
CNWAC411-14	BIOUG17728-B12	BOLD:AAA3751	KR617959	Animalia;Arthropoda;Insecta;Diptera;Culicidae;Culicinae;Aedes	Aedes communis	2014-06-29/07-06	Wapusk National Park	58.72	-93.46
CNWAC412-14	BIOUG17728-C01	BOLD:AAA3751	KR614197	Animalia;Arthropoda;Insecta;Diptera;Culicidae;Culicinae;Aedes	Aedes communis	2014-06-29/07-06	Wapusk National Park	58.72	-93.46
CNWAC413-14	BIOUG17728-C02	BOLD:AAV1303	KR623294	Animalia;Arthropoda;Insecta;Diptera;Sciaridae;Lycoriella	Lycoriella	2014-06-29/07-06	Wapusk National Park	58.72	-93.46
CNWAC414-14	BIOUG17728-C03	BOLD:AAA3751	KR625449	Animalia;Arthropoda;Insecta;Diptera;Culicidae;Culicinae;Aedes	Aedes	2014-06-29/07-06	Wapusk National Park	58.72	-93.46
CNWAC415-14	BIOUG17728-C04	BOLD:ACC2059	KR629735	Animalia;Arthropoda;Insecta;Diptera;Chironomidae;Orthocladiinae;Paraphaenocladius	Paraphaenocladius	2014-06-29/07-06	Wapusk National Park	58.72	-93.46
CNWAC416-14	BIOUG17728-C05	BOLD:ACC2059	KR614188	Animalia;Arthropoda;Insecta;Diptera;Chironomidae;Orthocladiinae;Paraphaenocladius	Paraphaenocladius	2014-06-29/07-06	Wapusk National Park	58.72	-93.46
CNWAC417-14	BIOUG17728-C06	BOLD:ACC2059	KR613231	Animalia;Arthropoda;Insecta;Diptera;Chironomidae;Orthocladiinae;Paraphaenocladius	Paraphaenocladius	2014-06-29/07-06	Wapusk National Park	58.72	-93.46
CNWAC418-14	BIOUG17728-C07	BOLD:AAL7816	KR626724	Animalia;Arthropoda;Insecta;Diptera;Psychodidae	Psychodidae	2014-06-29/07-06	Wapusk National Park	58.72	-93.46
CNWAC419-14	BIOUG17728-C08	BOLD:ACC2059	KR620964	Animalia;Arthropoda;Insecta;Diptera;Chironomidae;Orthocladiinae;Paraphaenocladius	Paraphaenocladius	2014-06-29/07-06	Wapusk National Park	58.72	-93.46
CNWAC420-14	BIOUG17728-C09	BOLD:AAQ0620	KR629959	Animalia;Arthropoda;Insecta;Diptera;Chironomidae;Chironominae	Chironominae	2014-06-29/07-06	Wapusk National Park	58.72	-93.46
CNWAC421-14	BIOUG17728-C10	BOLD:ACC2059	KR617350	Animalia;Arthropoda;Insecta;Diptera;Chironomidae;Orthocladiinae;Paraphaenocladius	Paraphaenocladius	2014-06-29/07-06	Wapusk National Park	58.72	-93.46
CNWAC422-14	BIOUG17728-C11	BOLD:AAA3751	KR617181	Animalia;Arthropoda;Insecta;Diptera;Culicidae;Culicinae;Aedes	Aedes	2014-06-29/07-06	Wapusk National Park	58.72	-93.46
CNWAC423-14	BIOUG17728-C12	BOLD:ACC2059	KR621440	Animalia;Arthropoda;Insecta;Diptera;Chironomidae;Orthocladiinae;Paraphaenocladius	Paraphaenocladius	2014-06-29/07-06	Wapusk National Park	58.72	-93.46
CNWAC424-14	BIOUG17728-D01	BOLD:AAC4201	KR627711	Animalia;Arthropoda;Insecta;Diptera;Chironomidae;Orthocladiinae;Paraphaenocladius	Paraphaenocladius impensus	2014-06-29/07-06	Wapusk National Park	58.72	-93.46
CNWAC425-14	BIOUG17728-D02	BOLD:ACC2059	KR630303	Animalia;Arthropoda;Insecta;Diptera;Chironomidae;Orthocladiinae;Paraphaenocladius	Paraphaenocladius	2014-06-29/07-06	Wapusk National Park	58.72	-93.46
CNWAC426-14	BIOUG17728-D03	BOLD:ACC9336	KR618743	Animalia;Arthropoda;Insecta;Diptera;Chironomidae;Orthocladiinae;Paraphaenocladius	Paraphaenocladius	2014-06-29/07-06	Wapusk National Park	58.72	-93.46
CNWAC427-14	BIOUG17728-D04	BOLD:AAX1168	KR622754	Animalia;Arthropoda;Insecta;Diptera;Chironomidae;Orthocladiinae;Paraphaenocladius	Paraphaenocladius cf. nasthecus	2014-06-29/07-06	Wapusk National Park	58.72	-93.46
CNWAC428-14	BIOUG17728-D05	BOLD:AAH4010	KR618097	Animalia;Arthropoda;Insecta;Diptera;Sciaridae;Bradysiopsis	Bradysiopsis vittigera	2014-06-29/07-06	Wapusk National Park	58.72	-93.46
CNWAC429-14	BIOUG17728-D06	BOLD:AAA3751	KR618457	Animalia;Arthropoda;Insecta;Diptera;Culicidae;Culicinae;Aedes	Aedes communis	2014-06-29/07-06	Wapusk National Park	58.72	-93.46
CNWAC430-14	BIOUG17728-D07	BOLD:ACL9914	KR616446	Animalia;Arthropoda;Insecta;Diptera;Chironomidae;Orthocladiinae;Limnophyes	Limnophyes	2014-06-29/07-06	Wapusk National Park	58.72	-93.46
CNWAC431-14	BIOUG17728-D08	BOLD:AAA3751	KR625278	Animalia;Arthropoda;Insecta;Diptera;Culicidae;Culicinae;Aedes	Aedes	2014-06-29/07-06	Wapusk National Park	58.72	-93.46
CNWAC432-14	BIOUG17728-D09	BOLD:AAB1810	KR614549	Animalia;Arthropoda;Insecta;Diptera;Chironomidae;Orthocladiinae;Limnophyes	Limnophyes	2014-06-29/07-06	Wapusk National Park	58.72	-93.46
CNWAC433-14	BIOUG17728-D10	BOLD:AAZ5603	KR628259	Animalia;Arthropoda;Insecta;Diptera;Sciaridae;Corynoptera	Corynoptera	2014-06-29/07-06	Wapusk National Park	58.72	-93.46
CNWAC434-14	BIOUG17728-D11	BOLD:AAC4201	KR627906	Animalia;Arthropoda;Insecta;Diptera;Chironomidae;Orthocladiinae;Paraphaenocladius	Paraphaenocladius impensus	2014-06-29/07-06	Wapusk National Park	58.72	-93.46
CNWAC435-14	BIOUG17728-D12	BOLD:AAL7529	KR631033	Animalia;Arthropoda;Insecta;Diptera;Anthomyiidae;Pegomyinae;Alliopsis	Alliopsis fractiseta	2014-06-29/07-06	Wapusk National Park	58.72	-93.46
CNWAC436-14	BIOUG17728-E01	BOLD:ACC2059	KR626424	Animalia;Arthropoda;Insecta;Diptera;Chironomidae;Orthocladiinae;Paraphaenocladius	Paraphaenocladius	2014-06-29/07-06	Wapusk National Park	58.72	-93.46
CNWAC437-14	BIOUG17728-E02	BOLD:AAI2661	KR615544	Animalia;Arthropoda;Insecta;Diptera;Chironomidae;Orthocladiinae;Paraphaenocladius	Paraphaenocladius impensus	2014-06-29/07-06	Wapusk National Park	58.72	-93.46
CNWAC439-14	BIOUG17728-E04	BOLD:AAA3751	KR631465	Animalia;Arthropoda;Insecta;Diptera;Culicidae;Culicinae;Aedes	Aedes	2014-06-29/07-06	Wapusk National Park	58.72	-93.46
CNWAC440-14	BIOUG17728-E05	BOLD:AAB7361	KR617275	Animalia;Arthropoda;Insecta;Diptera;Chironomidae;Orthocladiinae;Limnophyes	Limnophyes natalensis	2014-06-29/07-06	Wapusk National Park	58.72	-93.46
CNWAC441-14	BIOUG17728-E06	BOLD:AAQ0620	KR617669	Animalia;Arthropoda;Insecta;Diptera;Chironomidae;Chironominae	Chironominae	2014-06-29/07-06	Wapusk National Park	58.72	-93.46
CNWAC442-14	BIOUG17728-E07	BOLD:AAI1981	KR622672	Animalia;Arthropoda;Insecta;Diptera;Chironomidae;Orthocladiinae;Gymnometriocnemus	Gymnometriocnemus	2014-06-29/07-06	Wapusk National Park	58.72	-93.46
CNWAC443-14	BIOUG17728-E08	BOLD:AAL7816	KR617196	Animalia;Arthropoda;Insecta;Diptera;Psychodidae	Psychodidae	2014-06-29/07-06	Wapusk National Park	58.72	-93.46
CNWAC444-14	BIOUG17728-E09	BOLD:AAL7816	KR612405	Animalia;Arthropoda;Insecta;Diptera;Psychodidae	Psychodidae	2014-06-29/07-06	Wapusk National Park	58.72	-93.46
CNWAC445-14	BIOUG17728-E10	BOLD:ACC2059	KR631107	Animalia;Arthropoda;Insecta;Diptera;Chironomidae;Orthocladiinae;Paraphaenocladius	Paraphaenocladius	2014-06-29/07-06	Wapusk National Park	58.72	-93.46
CNWAC446-14	BIOUG17728-E11	BOLD:AAA5299	KR627227	Animalia;Arthropoda;Insecta;Diptera;Chironomidae;Orthocladiinae;Cricotopus	Cricotopus	2014-06-29/07-06	Wapusk National Park	58.72	-93.46
CNWAC447-14	BIOUG17728-E12	BOLD:ACC2059	KR620959	Animalia;Arthropoda;Insecta;Diptera;Chironomidae;Orthocladiinae;Paraphaenocladius	Paraphaenocladius	2014-06-29/07-06	Wapusk National Park	58.72	-93.46
CNWAC448-14	BIOUG17728-F01	BOLD:AAD4858	KR628713	Animalia;Arthropoda;Insecta;Diptera;Chironomidae;Chironominae;Chironomus	Chironomus	2014-06-29/07-06	Wapusk National Park	58.72	-93.46
CNWAC449-14	BIOUG17728-F02		MG475992	Animalia;Arthropoda;Insecta;Diptera;Chironomidae	Chironomidae	2014-06-29/07-06	Wapusk National Park	58.72	-93.46
CNWAC450-14	BIOUG17728-F03	BOLD:ACB2548	KR613030	Animalia;Arthropoda;Insecta;Diptera;Chironomidae;Orthocladiinae	Orthocladiinae	2014-06-29/07-06	Wapusk National Park	58.72	-93.46
CNWAC451-14	BIOUG17728-F04	BOLD:AAE9464	KR614007	Animalia;Arthropoda;Insecta;Diptera;Chironomidae;Chironominae;Cryptochironomus	Cryptochironomus psittacinus	2014-06-29/07-06	Wapusk National Park	58.72	-93.46
CNWAC452-14	BIOUG17728-F05	BOLD:ACC2059	KR631159	Animalia;Arthropoda;Insecta;Diptera;Chironomidae;Orthocladiinae;Paraphaenocladius	Paraphaenocladius	2014-06-29/07-06	Wapusk National Park	58.72	-93.46
CNWAC453-14	BIOUG17728-F06	BOLD:AAV5164	KR624019	Animalia;Arthropoda;Insecta;Diptera;Ceratopogonidae	Ceratopogonidae	2014-06-29/07-06	Wapusk National Park	58.72	-93.46
CNWAC454-14	BIOUG17728-F07	BOLD:AAI1981	KR619834	Animalia;Arthropoda;Insecta;Diptera;Chironomidae;Orthocladiinae;Gymnometriocnemus	Gymnometriocnemus	2014-06-29/07-06	Wapusk National Park	58.72	-93.46
CNWAC455-14	BIOUG17728-F08	BOLD:ACB2548	KR621880	Animalia;Arthropoda;Insecta;Diptera;Chironomidae;Orthocladiinae	Orthocladiinae	2014-06-29/07-06	Wapusk National Park	58.72	-93.46
CNWAC456-14	BIOUG17728-F09	BOLD:ABY0736	KR617113	Animalia;Arthropoda;Insecta;Diptera;Ceratopogonidae	Ceratopogonidae	2014-06-29/07-06	Wapusk National Park	58.72	-93.46
CNWAC457-14	BIOUG17728-F10	BOLD:ACC2059	KR630255	Animalia;Arthropoda;Insecta;Diptera;Chironomidae;Orthocladiinae;Paraphaenocladius	Paraphaenocladius	2014-06-29/07-06	Wapusk National Park	58.72	-93.46
CNWAC458-14	BIOUG17728-F11	BOLD:ACR8867	KR623082	Animalia;Arthropoda;Insecta;Diptera;Sciaridae	Sciaridae	2014-06-29/07-06	Wapusk National Park	58.72	-93.46
CNWAC459-14	BIOUG17728-F12	BOLD:AAA3751	KR628223	Animalia;Arthropoda;Insecta;Diptera;Culicidae;Culicinae;Aedes	Aedes communis	2014-06-29/07-06	Wapusk National Park	58.72	-93.46
CNWAC460-14	BIOUG17728-G01	BOLD:AAV5164	KR618070	Animalia;Arthropoda;Insecta;Diptera;Ceratopogonidae	Ceratopogonidae	2014-06-29/07-06	Wapusk National Park	58.72	-93.46
CNWAC461-14	BIOUG17728-G02	BOLD:AAI2661	KR617938	Animalia;Arthropoda;Insecta;Diptera;Chironomidae;Orthocladiinae;Paraphaenocladius	Paraphaenocladius impensus	2014-06-29/07-06	Wapusk National Park	58.72	-93.46
CNWAC462-14	BIOUG17728-G03	BOLD:AAA3751	KR614265	Animalia;Arthropoda;Insecta;Diptera;Culicidae;Culicinae;Aedes	Aedes	2014-06-29/07-06	Wapusk National Park	58.72	-93.46
CNWAC463-14	BIOUG17728-G04	BOLD:AAL7816	KR624732	Animalia;Arthropoda;Insecta;Diptera;Psychodidae	Psychodidae	2014-06-29/07-06	Wapusk National Park	58.72	-93.46
CNWAC464-14	BIOUG17728-G05	BOLD:ACR8867	KR630630	Animalia;Arthropoda;Insecta;Diptera;Sciaridae	Sciaridae	2014-06-29/07-06	Wapusk National Park	58.72	-93.46
CNWAC465-14	BIOUG17728-G06	BOLD:AAD7251	KR630855	Animalia;Arthropoda;Insecta;Diptera;Chironomidae;Tanypodinae;Procladius	Procladius dentus	2014-06-29/07-06	Wapusk National Park	58.72	-93.46
CNWAC466-14	BIOUG17728-G07	BOLD:ACB2548	KR618402	Animalia;Arthropoda;Insecta;Diptera;Chironomidae;Orthocladiinae	Orthocladiinae	2014-06-29/07-06	Wapusk National Park	58.72	-93.46
CNWAC467-14	BIOUG17728-G08	BOLD:AAH3933	KR627069	Animalia;Arthropoda;Insecta;Diptera;Sciaridae;Bradysia	Bradysia	2014-06-29/07-06	Wapusk National Park	58.72	-93.46
CNWAC468-14	BIOUG17728-G09	BOLD:ACC2059	KR625351	Animalia;Arthropoda;Insecta;Diptera;Chironomidae;Orthocladiinae;Paraphaenocladius	Paraphaenocladius	2014-06-29/07-06	Wapusk National Park	58.72	-93.46
CNWAC469-14	BIOUG17728-G10	BOLD:AAA3751	KR616176	Animalia;Arthropoda;Insecta;Diptera;Culicidae;Culicinae;Aedes	Aedes communis	2014-06-29/07-06	Wapusk National Park	58.72	-93.46
CNWAC470-14	BIOUG17728-G11	BOLD:AAI2661	KR616535	Animalia;Arthropoda;Insecta;Diptera;Chironomidae;Orthocladiinae;Paraphaenocladius	Paraphaenocladius impensus	2014-06-29/07-06	Wapusk National Park	58.72	-93.46
CNWAC472-14	BIOUG17728-H01	BOLD:ACI4462	KR627137	Animalia;Arthropoda;Insecta;Diptera;Ceratopogonidae;Ceratopogoninae;Culicoides	Culicoides	2014-06-29/07-06	Wapusk National Park	58.72	-93.46
CNWAC473-14	BIOUG17728-H02	BOLD:ACB2548	KR614646	Animalia;Arthropoda;Insecta;Diptera;Chironomidae;Orthocladiinae	Orthocladiinae	2014-06-29/07-06	Wapusk National Park	58.72	-93.46
CNWAC474-14	BIOUG17728-H03	BOLD:AAQ3392	KR627937	Animalia;Arthropoda;Insecta;Diptera;Chironomidae;Orthocladiinae;Smittia	Smittia	2014-06-29/07-06	Wapusk National Park	58.72	-93.46
CNWAC475-14	BIOUG17728-H04	BOLD:AAL7409	KR622129	Animalia;Arthropoda;Insecta;Diptera;Ceratopogonidae;Dasyheleinae;Dasyhelea	Dasyhelea	2014-06-29/07-06	Wapusk National Park	58.72	-93.46
CNWAC476-14	BIOUG17728-H05	BOLD:ACX4903	KR630172	Animalia;Arthropoda;Insecta;Diptera;Ceratopogonidae;Dasyheleinae;Dasyhelea	Dasyhelea	2014-06-29/07-06	Wapusk National Park	58.72	-93.46
CNWAC477-14	BIOUG17728-H06	BOLD:ACC2059	KR616313	Animalia;Arthropoda;Insecta;Diptera;Chironomidae;Orthocladiinae;Paraphaenocladius	Paraphaenocladius	2014-06-29/07-06	Wapusk National Park	58.72	-93.46
CNWAC478-14	BIOUG17728-H07	BOLD:ACC2059	KR616137	Animalia;Arthropoda;Insecta;Diptera;Chironomidae;Orthocladiinae;Paraphaenocladius	Paraphaenocladius	2014-06-29/07-06	Wapusk National Park	58.72	-93.46
CNWAC479-14	BIOUG17728-H08	BOLD:AAI2661	KR624631	Animalia;Arthropoda;Insecta;Diptera;Chironomidae;Orthocladiinae;Paraphaenocladius	Paraphaenocladius impensus	2014-06-29/07-06	Wapusk National Park	58.72	-93.46
CNWAC480-14	BIOUG17728-H09	BOLD:AAQ0620	KR623065	Animalia;Arthropoda;Insecta;Diptera;Chironomidae;Chironominae	Chironominae	2014-06-29/07-06	Wapusk National Park	58.72	-93.46
CNWAC481-14	BIOUG17728-H10	BOLD:AAA5303	KR614266	Animalia;Arthropoda;Insecta;Diptera;Chironomidae;Orthocladiinae;Cricotopus	Cricotopus sp. 4ES	2014-06-29/07-06	Wapusk National Park	58.72	-93.46
CNWAC482-14	BIOUG17728-H11	BOLD:AAL7816	KR618657	Animalia;Arthropoda;Insecta;Diptera;Psychodidae	Psychodidae	2014-06-29/07-06	Wapusk National Park	58.72	-93.46
CNWAC483-14	BIOUG17766-A01	BOLD:AAH4013	KR621445	Animalia;Arthropoda;Insecta;Diptera;Sciaridae;Phytosciara	Phytosciara prosciaroides	2014-06-29/07-06	Wapusk National Park	58.72	-93.46
CNWAC485-14	BIOUG17766-A03	BOLD:ACC9336	KR625307	Animalia;Arthropoda;Insecta;Diptera;Chironomidae;Orthocladiinae;Paraphaenocladius	Paraphaenocladius	2014-06-29/07-06	Wapusk National Park	58.72	-93.46
CNWAC486-14	BIOUG17766-A04	BOLD:ACB2548	KR624418	Animalia;Arthropoda;Insecta;Diptera;Chironomidae;Orthocladiinae	Orthocladiinae	2014-06-29/07-06	Wapusk National Park	58.72	-93.46
CNWAC487-14	BIOUG17766-A05	BOLD:ACB2548	KR613609	Animalia;Arthropoda;Insecta;Diptera;Chironomidae;Orthocladiinae	Orthocladiinae	2014-06-29/07-06	Wapusk National Park	58.72	-93.46
CNWAC488-14	BIOUG17766-A06	BOLD:AAQ0620	KR621003	Animalia;Arthropoda;Insecta;Diptera;Chironomidae;Chironominae	Chironominae	2014-06-29/07-06	Wapusk National Park	58.72	-93.46
CNWAC489-14	BIOUG17766-A07	BOLD:AAL7816	KR620220	Animalia;Arthropoda;Insecta;Diptera;Psychodidae	Psychodidae	2014-06-29/07-06	Wapusk National Park	58.72	-93.46
CNWAC490-14	BIOUG17766-A08	BOLD:AAV5164	KR617935	Animalia;Arthropoda;Insecta;Diptera;Ceratopogonidae	Ceratopogonidae	2014-06-29/07-06	Wapusk National Park	58.72	-93.46
CNWAC491-14	BIOUG17766-A09	BOLD:AAB7361	KR615753	Animalia;Arthropoda;Insecta;Diptera;Chironomidae;Orthocladiinae;Limnophyes	Limnophyes natalensis	2014-06-29/07-06	Wapusk National Park	58.72	-93.46
CNWAC492-14	BIOUG17766-A10	BOLD:ACA3730	KR625537	Animalia;Arthropoda;Insecta;Diptera;Chironomidae;Orthocladiinae;Pseudorthocladius	Pseudorthocladius curtistylus	2014-06-29/07-06	Wapusk National Park	58.72	-93.46
CNWAC493-14	BIOUG17766-A11	BOLD:ACC2059	KR630533	Animalia;Arthropoda;Insecta;Diptera;Chironomidae;Orthocladiinae;Paraphaenocladius	Paraphaenocladius	2014-06-29/07-06	Wapusk National Park	58.72	-93.46
CNWAC494-14	BIOUG17766-A12	BOLD:AAI2661	KR631903	Animalia;Arthropoda;Insecta;Diptera;Chironomidae;Orthocladiinae;Paraphaenocladius	Paraphaenocladius impensus	2014-06-29/07-06	Wapusk National Park	58.72	-93.46
CNWAC495-14	BIOUG17766-B01	BOLD:ACC2059	KR618620	Animalia;Arthropoda;Insecta;Diptera;Chironomidae;Orthocladiinae;Paraphaenocladius	Paraphaenocladius	2014-06-29/07-06	Wapusk National Park	58.72	-93.46
CNWAC496-14	BIOUG17766-B02	BOLD:AAV5164	KR623879	Animalia;Arthropoda;Insecta;Diptera;Ceratopogonidae	Ceratopogonidae	2014-06-29/07-06	Wapusk National Park	58.72	-93.46
CNWAC497-14	BIOUG17766-B03	BOLD:AAL7409	KR625510	Animalia;Arthropoda;Insecta;Diptera;Ceratopogonidae;Dasyheleinae;Dasyhelea	Dasyhelea	2014-06-29/07-06	Wapusk National Park	58.72	-93.46
CNWAC498-14	BIOUG17766-B04	BOLD:AAA5299	KR615460	Animalia;Arthropoda;Insecta;Diptera;Chironomidae;Orthocladiinae;Cricotopus	Cricotopus	2014-06-29/07-06	Wapusk National Park	58.72	-93.46
CNWAC499-14	BIOUG17766-B05	BOLD:AAI2661	KR617010	Animalia;Arthropoda;Insecta;Diptera;Chironomidae;Orthocladiinae;Paraphaenocladius	Paraphaenocladius impensus	2014-06-29/07-06	Wapusk National Park	58.72	-93.46
CNWAC500-14	BIOUG17766-B06	BOLD:AAL5985	KR618738	Animalia;Arthropoda;Insecta;Diptera;Muscidae;Coenosiinae;Spilogona	Spilogona firmidisetosa	2014-06-29/07-06	Wapusk National Park	58.72	-93.46
CNWAC501-14	BIOUG17766-B07	BOLD:AAL7816	KR630564	Animalia;Arthropoda;Insecta;Diptera;Psychodidae	Psychodidae	2014-06-29/07-06	Wapusk National Park	58.72	-93.46
CNWAC502-14	BIOUG17766-B08	BOLD:ACA3730	KR612526	Animalia;Arthropoda;Insecta;Diptera;Chironomidae;Orthocladiinae;Pseudorthocladius	Pseudorthocladius curtistylus	2014-06-29/07-06	Wapusk National Park	58.72	-93.46
CNWAC503-14	BIOUG17766-B09	BOLD:ACC2059	KR616163	Animalia;Arthropoda;Insecta;Diptera;Chironomidae;Orthocladiinae;Paraphaenocladius	Paraphaenocladius	2014-06-29/07-06	Wapusk National Park	58.72	-93.46
CNWAC504-14	BIOUG17766-B10	BOLD:AAI2661	KR630341	Animalia;Arthropoda;Insecta;Diptera;Chironomidae;Orthocladiinae;Paraphaenocladius	Paraphaenocladius impensus	2014-06-29/07-06	Wapusk National Park	58.72	-93.46
CNWAC505-14	BIOUG17766-B11	BOLD:AAL7866	KR631978	Animalia;Arthropoda;Insecta;Diptera;Sciaridae	Sciaridae	2014-06-29/07-06	Wapusk National Park	58.72	-93.46
CNWAC506-14	BIOUG17766-B12	BOLD:ACC2059	KR626699	Animalia;Arthropoda;Insecta;Diptera;Chironomidae;Orthocladiinae;Paraphaenocladius	Paraphaenocladius	2014-06-29/07-06	Wapusk National Park	58.72	-93.46
CNWAC507-14	BIOUG17766-C01	BOLD:AAQ0620	KR620484	Animalia;Arthropoda;Insecta;Diptera;Chironomidae;Chironominae	Chironominae	2014-06-29/07-06	Wapusk National Park	58.72	-93.46
CNWAC508-14	BIOUG17766-C02	BOLD:AAA3751	KR614212	Animalia;Arthropoda;Insecta;Diptera;Culicidae;Culicinae;Aedes	Aedes communis	2014-06-29/07-06	Wapusk National Park	58.72	-93.46
CNWAC509-14	BIOUG17766-C03	BOLD:AAL7434	KR615156	Animalia;Arthropoda;Insecta;Diptera;Cecidomyiidae	Cecidomyiidae	2014-06-29/07-06	Wapusk National Park	58.72	-93.46
CNWAC510-14	BIOUG17766-C04	BOLD:AAL7816	KR620887	Animalia;Arthropoda;Insecta;Diptera;Psychodidae	Psychodidae	2014-06-29/07-06	Wapusk National Park	58.72	-93.46
CNWAC511-14	BIOUG17766-C05	BOLD:ACC2059	KR621113	Animalia;Arthropoda;Insecta;Diptera;Chironomidae;Orthocladiinae;Paraphaenocladius	Paraphaenocladius	2014-06-29/07-06	Wapusk National Park	58.72	-93.46
CNWAC512-14	BIOUG17766-C06	BOLD:ACI4462	KR618279	Animalia;Arthropoda;Insecta;Diptera;Ceratopogonidae;Ceratopogoninae;Culicoides	Culicoides	2014-06-29/07-06	Wapusk National Park	58.72	-93.46
CNWAC513-14	BIOUG17766-C07	BOLD:AAA3751	KR621447	Animalia;Arthropoda;Insecta;Diptera;Culicidae;Culicinae;Aedes	Aedes communis	2014-06-29/07-06	Wapusk National Park	58.72	-93.46
CNWAC514-14	BIOUG17766-C08	BOLD:ACL9914	KR624957	Animalia;Arthropoda;Insecta;Diptera;Chironomidae;Orthocladiinae;Limnophyes	Limnophyes	2014-06-29/07-06	Wapusk National Park	58.72	-93.46
CNWAC515-14	BIOUG17766-C09	BOLD:ACC2059	KR623508	Animalia;Arthropoda;Insecta;Diptera;Chironomidae;Orthocladiinae;Paraphaenocladius	Paraphaenocladius	2014-06-29/07-06	Wapusk National Park	58.72	-93.46
CNWAC516-14	BIOUG17766-C10	BOLD:AAA3751	KR622253	Animalia;Arthropoda;Insecta;Diptera;Culicidae;Culicinae;Aedes	Aedes	2014-06-29/07-06	Wapusk National Park	58.72	-93.46
CNWAC517-14	BIOUG17766-C11		MG473767	Animalia;Arthropoda;Insecta;Diptera;Chironomidae	Chironomidae	2014-06-29/07-06	Wapusk National Park	58.72	-93.46
CNWAC518-14	BIOUG17766-C12	BOLD:ACC2059	KR632161	Animalia;Arthropoda;Insecta;Diptera;Chironomidae;Orthocladiinae;Paraphaenocladius	Paraphaenocladius	2014-06-29/07-06	Wapusk National Park	58.72	-93.46
CNWAC519-14	BIOUG17766-D01	BOLD:AAL7816	KR614091	Animalia;Arthropoda;Insecta;Diptera;Psychodidae	Psychodidae	2014-06-29/07-06	Wapusk National Park	58.72	-93.46
CNWAC520-14	BIOUG17766-D02	BOLD:AAA5299	KR614779	Animalia;Arthropoda;Insecta;Diptera;Chironomidae;Orthocladiinae;Cricotopus	Cricotopus	2014-06-29/07-06	Wapusk National Park	58.72	-93.46
CNWAC521-14	BIOUG17766-D03	BOLD:ACC2059	KR627653	Animalia;Arthropoda;Insecta;Diptera;Chironomidae;Orthocladiinae;Paraphaenocladius	Paraphaenocladius	2014-06-29/07-06	Wapusk National Park	58.72	-93.46
CNWAC522-14	BIOUG17766-D04	BOLD:AAG3266	KR620089	Animalia;Arthropoda;Insecta;Diptera;Phoridae;Metopininae;Megaselia	Megaselia	2014-06-29/07-06	Wapusk National Park	58.72	-93.46
CNWAC523-14	BIOUG17766-D05	BOLD:ACC2059	KR624756	Animalia;Arthropoda;Insecta;Diptera;Chironomidae;Orthocladiinae;Paraphaenocladius	Paraphaenocladius	2014-06-29/07-06	Wapusk National Park	58.72	-93.46
CNWAC524-14	BIOUG17766-D06	BOLD:ACC2059	KR619778	Animalia;Arthropoda;Insecta;Diptera;Chironomidae;Orthocladiinae;Paraphaenocladius	Paraphaenocladius	2014-06-29/07-06	Wapusk National Park	58.72	-93.46
CNWAC525-14	BIOUG17766-D07	BOLD:ACL9914	KR626062	Animalia;Arthropoda;Insecta;Diptera;Chironomidae;Orthocladiinae;Limnophyes	Limnophyes	2014-06-29/07-06	Wapusk National Park	58.72	-93.46
CNWAC526-14	BIOUG17766-D08	BOLD:ACB2548	KR616682	Animalia;Arthropoda;Insecta;Diptera;Chironomidae;Orthocladiinae	Orthocladiinae	2014-06-29/07-06	Wapusk National Park	58.72	-93.46
CNWAC527-14	BIOUG17766-D09	BOLD:ACC2059	KR619608	Animalia;Arthropoda;Insecta;Diptera;Chironomidae;Orthocladiinae;Paraphaenocladius	Paraphaenocladius	2014-06-29/07-06	Wapusk National Park	58.72	-93.46
CNWAC528-14	BIOUG17766-D10	BOLD:AAA3751	KR616232	Animalia;Arthropoda;Insecta;Diptera;Culicidae;Culicinae;Aedes	Aedes communis	2014-06-29/07-06	Wapusk National Park	58.72	-93.46
CNWAC529-14	BIOUG17766-D11	BOLD:ABW3421	KR630110	Animalia;Arthropoda;Insecta;Diptera;Sciaridae	Sciaridae	2014-06-29/07-06	Wapusk National Park	58.72	-93.46
CNWAC530-14	BIOUG17766-D12	BOLD:ACC2059	KR626813	Animalia;Arthropoda;Insecta;Diptera;Chironomidae;Orthocladiinae;Paraphaenocladius	Paraphaenocladius	2014-06-29/07-06	Wapusk National Park	58.72	-93.46
CNWAC531-14	BIOUG17766-E01	BOLD:ACD9754	KR629871	Animalia;Arthropoda;Insecta;Diptera;Chironomidae;Orthocladiinae;Limnophyes	Limnophyes	2014-06-29/07-06	Wapusk National Park	58.72	-93.46
CNWAC532-14	BIOUG17766-E02	BOLD:ACC2059	KR621291	Animalia;Arthropoda;Insecta;Diptera;Chironomidae;Orthocladiinae;Paraphaenocladius	Paraphaenocladius	2014-06-29/07-06	Wapusk National Park	58.72	-93.46
CNWAC533-14	BIOUG17766-E03	BOLD:ACR8728	KR623373	Animalia;Arthropoda;Insecta;Diptera;Chironomidae	Chironomidae	2014-06-29/07-06	Wapusk National Park	58.72	-93.46
CNWAC534-14	BIOUG17766-E04	BOLD:ACC2059	KR614117	Animalia;Arthropoda;Insecta;Diptera;Chironomidae;Orthocladiinae;Paraphaenocladius	Paraphaenocladius	2014-06-29/07-06	Wapusk National Park	58.72	-93.46
CNWAC535-14	BIOUG17766-E05	BOLD:AAA3751	KR614013	Animalia;Arthropoda;Insecta;Diptera;Culicidae;Culicinae;Aedes	Aedes	2014-06-29/07-06	Wapusk National Park	58.72	-93.46
CNWAC536-14	BIOUG17766-E06	BOLD:ACR8728	KR627026	Animalia;Arthropoda;Insecta;Diptera;Chironomidae	Chironomidae	2014-06-29/07-06	Wapusk National Park	58.72	-93.46
CNWAC537-14	BIOUG17766-E07	BOLD:ACC2059	KR626434	Animalia;Arthropoda;Insecta;Diptera;Chironomidae;Orthocladiinae;Paraphaenocladius	Paraphaenocladius	2014-06-29/07-06	Wapusk National Park	58.72	-93.46
CNWAC539-14	BIOUG17766-E09	BOLD:ACC2059	KR631672	Animalia;Arthropoda;Insecta;Diptera;Chironomidae;Orthocladiinae;Paraphaenocladius	Paraphaenocladius	2014-06-29/07-06	Wapusk National Park	58.72	-93.46
CNWAC540-14	BIOUG17766-E10	BOLD:ACC2059	KR631813	Animalia;Arthropoda;Insecta;Diptera;Chironomidae;Orthocladiinae;Paraphaenocladius	Paraphaenocladius	2014-06-29/07-06	Wapusk National Park	58.72	-93.46
CNWAC541-14	BIOUG17766-E11	BOLD:ACC2059	KR619887	Animalia;Arthropoda;Insecta;Diptera;Chironomidae;Orthocladiinae;Paraphaenocladius	Paraphaenocladius	2014-06-29/07-06	Wapusk National Park	58.72	-93.46
CNWAC542-14	BIOUG17766-E12	BOLD:ACC2059	KR623036	Animalia;Arthropoda;Insecta;Diptera;Chironomidae;Orthocladiinae;Paraphaenocladius	Paraphaenocladius	2014-06-29/07-06	Wapusk National Park	58.72	-93.46
CNWAC543-14	BIOUG17766-F01	BOLD:AAA3751	KR621100	Animalia;Arthropoda;Insecta;Diptera;Culicidae;Culicinae;Aedes	Aedes	2014-06-29/07-06	Wapusk National Park	58.72	-93.46
CNWAC544-14	BIOUG17766-F02	BOLD:ACC2059	KR623125	Animalia;Arthropoda;Insecta;Diptera;Chironomidae;Orthocladiinae;Paraphaenocladius	Paraphaenocladius	2014-06-29/07-06	Wapusk National Park	58.72	-93.46
CNWAC545-14	BIOUG17766-F03	BOLD:AAG4705	KR618995	Animalia;Arthropoda;Insecta;Diptera;Chloropidae;Chloropinae;Thaumatomyia	Thaumatomyia trifasciata	2014-06-29/07-06	Wapusk National Park	58.72	-93.46
CNWAC546-14	BIOUG17766-F04	BOLD:AAL7816	KR628631	Animalia;Arthropoda;Insecta;Diptera;Psychodidae	Psychodidae	2014-06-29/07-06	Wapusk National Park	58.72	-93.46
CNWAC547-14	BIOUG17766-F05	BOLD:AAD4858	KR625671	Animalia;Arthropoda;Insecta;Diptera;Chironomidae;Chironominae;Chironomus	Chironomus	2014-06-29/07-06	Wapusk National Park	58.72	-93.46
CNWAC548-14	BIOUG17766-F06	BOLD:AAX1168	KR614414	Animalia;Arthropoda;Insecta;Diptera;Chironomidae;Orthocladiinae;Paraphaenocladius	Paraphaenocladius cf. nasthecus	2014-06-29/07-06	Wapusk National Park	58.72	-93.46
CNWAC549-14	BIOUG17766-F07	BOLD:AAA3751	KR625095	Animalia;Arthropoda;Insecta;Diptera;Culicidae;Culicinae;Aedes	Aedes communis	2014-06-29/07-06	Wapusk National Park	58.72	-93.46
CNWAC550-14	BIOUG17766-F08	BOLD:AAG4705	KR626232	Animalia;Arthropoda;Insecta;Diptera;Chloropidae;Chloropinae;Thaumatomyia	Thaumatomyia trifasciata	2014-06-29/07-06	Wapusk National Park	58.72	-93.46
CNWAC551-14	BIOUG17766-F09	BOLD:AAH3933	KR614042	Animalia;Arthropoda;Insecta;Diptera;Sciaridae;Bradysia	Bradysia	2014-06-29/07-06	Wapusk National Park	58.72	-93.46
CNWAC552-14	BIOUG17766-F10	BOLD:ACC2059	KR616199	Animalia;Arthropoda;Insecta;Diptera;Chironomidae;Orthocladiinae;Paraphaenocladius	Paraphaenocladius	2014-06-29/07-06	Wapusk National Park	58.72	-93.46
CNWAC553-14	BIOUG17766-F11	BOLD:ACC2059	KR619353	Animalia;Arthropoda;Insecta;Diptera;Chironomidae;Orthocladiinae;Paraphaenocladius	Paraphaenocladius	2014-06-29/07-06	Wapusk National Park	58.72	-93.46
CNWAC554-14	BIOUG17766-F12	BOLD:AAA3751	KR626439	Animalia;Arthropoda;Insecta;Diptera;Culicidae;Culicinae;Aedes	Aedes communis	2014-06-29/07-06	Wapusk National Park	58.72	-93.46
CNWAC556-14	BIOUG17766-G02	BOLD:AAC4201	KR624179	Animalia;Arthropoda;Insecta;Diptera;Chironomidae;Orthocladiinae;Paraphaenocladius	Paraphaenocladius impensus	2014-06-29/07-06	Wapusk National Park	58.72	-93.46
CNWAC557-14	BIOUG17766-G03	BOLD:AAL7816	KR622008	Animalia;Arthropoda;Insecta;Diptera;Psychodidae	Psychodidae	2014-06-29/07-06	Wapusk National Park	58.72	-93.46
CNWAC558-14	BIOUG17766-G04	BOLD:AAI2661	KR629654	Animalia;Arthropoda;Insecta;Diptera;Chironomidae;Orthocladiinae;Paraphaenocladius	Paraphaenocladius impensus	2014-06-29/07-06	Wapusk National Park	58.72	-93.46
CNWAC559-14	BIOUG17766-G05	BOLD:AAA5303	KR626580	Animalia;Arthropoda;Insecta;Diptera;Chironomidae;Orthocladiinae;Cricotopus	Cricotopus sp. 4ES	2014-06-29/07-06	Wapusk National Park	58.72	-93.46
CNWAC560-14	BIOUG17766-G06	BOLD:AAL7816	KR614024	Animalia;Arthropoda;Insecta;Diptera;Psychodidae	Psychodidae	2014-06-29/07-06	Wapusk National Park	58.72	-93.46
CNWAC561-14	BIOUG17766-G07	BOLD:ACB2548	KR622399	Animalia;Arthropoda;Insecta;Diptera;Chironomidae;Orthocladiinae	Orthocladiinae	2014-06-29/07-06	Wapusk National Park	58.72	-93.46
CNWAC562-14	BIOUG17766-G08	BOLD:ACC2059	KR621832	Animalia;Arthropoda;Insecta;Diptera;Chironomidae;Orthocladiinae;Paraphaenocladius	Paraphaenocladius	2014-06-29/07-06	Wapusk National Park	58.72	-93.46
CNWAC563-14	BIOUG17766-G09	BOLD:AAI2661	KR614617	Animalia;Arthropoda;Insecta;Diptera;Chironomidae;Orthocladiinae;Paraphaenocladius	Paraphaenocladius impensus	2014-06-29/07-06	Wapusk National Park	58.72	-93.46
CNWAC564-14	BIOUG17766-G10	BOLD:AAD7251	KR627248	Animalia;Arthropoda;Insecta;Diptera;Chironomidae;Tanypodinae;Procladius	Procladius dentus	2014-06-29/07-06	Wapusk National Park	58.72	-93.46
CNWAC565-14	BIOUG17766-G11	BOLD:AAA3751	KR619936	Animalia;Arthropoda;Insecta;Diptera;Culicidae;Culicinae;Aedes	Aedes communis	2014-06-29/07-06	Wapusk National Park	58.72	-93.46
CNWAC566-14	BIOUG17766-G12	BOLD:AAQ0620	KR629395	Animalia;Arthropoda;Insecta;Diptera;Chironomidae;Chironominae	Chironominae	2014-06-29/07-06	Wapusk National Park	58.72	-93.46
CNWAC567-14	BIOUG17766-H01	BOLD:AAA3751	KR631735	Animalia;Arthropoda;Insecta;Diptera;Culicidae;Culicinae;Aedes	Aedes communis	2014-06-29/07-06	Wapusk National Park	58.72	-93.46
CNWAC568-14	BIOUG17766-H02	BOLD:AAQ0620	KR613718	Animalia;Arthropoda;Insecta;Diptera;Chironomidae;Chironominae	Chironominae	2014-06-29/07-06	Wapusk National Park	58.72	-93.46
CNWAC569-14	BIOUG17766-H03	BOLD:ACC2059	KR614581	Animalia;Arthropoda;Insecta;Diptera;Chironomidae;Orthocladiinae;Paraphaenocladius	Paraphaenocladius	2014-06-29/07-06	Wapusk National Park	58.72	-93.46
CNWAC570-14	BIOUG17766-H04	BOLD:AAC4201	KR628613	Animalia;Arthropoda;Insecta;Diptera;Chironomidae;Orthocladiinae;Paraphaenocladius	Paraphaenocladius impensus	2014-06-29/07-06	Wapusk National Park	58.72	-93.46
CNWAC571-14	BIOUG17766-H05	BOLD:ACL9914	KR624999	Animalia;Arthropoda;Insecta;Diptera;Chironomidae;Orthocladiinae;Limnophyes	Limnophyes	2014-06-29/07-06	Wapusk National Park	58.72	-93.46
CNWAC572-14	BIOUG17766-H06	BOLD:AAG3916	KR613138	Animalia;Arthropoda;Insecta;Diptera;Canacidae	Canacidae	2014-06-29/07-06	Wapusk National Park	58.72	-93.46
CNWAC573-14	BIOUG17766-H07	BOLD:AAD7251	KR629802	Animalia;Arthropoda;Insecta;Diptera;Chironomidae;Tanypodinae;Procladius	Procladius dentus	2014-06-29/07-06	Wapusk National Park	58.72	-93.46
CNWAC574-14	BIOUG17766-H08	BOLD:AAA3751	KR615518	Animalia;Arthropoda;Insecta;Diptera;Culicidae;Culicinae;Aedes	Aedes communis	2014-06-29/07-06	Wapusk National Park	58.72	-93.46
CNWAC575-14	BIOUG17766-H09	BOLD:ACC2059	KR614430	Animalia;Arthropoda;Insecta;Diptera;Chironomidae;Orthocladiinae;Paraphaenocladius	Paraphaenocladius	2014-06-29/07-06	Wapusk National Park	58.72	-93.46
CNWAC576-14	BIOUG17766-H10	BOLD:ABY0802	KR628415	Animalia;Arthropoda;Insecta;Diptera;Ceratopogonidae	Ceratopogonidae	2014-06-29/07-06	Wapusk National Park	58.72	-93.46
CNWAC577-14	BIOUG17766-H11	BOLD:AAB7359	KR620928	Animalia;Arthropoda;Insecta;Diptera;Chironomidae;Orthocladiinae;Limnophyes	Limnophyes natalensis	2014-06-29/07-06	Wapusk National Park	58.72	-93.46
CNWAC578-14	BIOUG17767-A01	BOLD:ACC9336	KR626113	Animalia;Arthropoda;Insecta;Diptera;Chironomidae;Orthocladiinae;Paraphaenocladius	Paraphaenocladius	2014-06-29/07-06	Wapusk National Park	58.72	-93.46
CNWAC579-14	BIOUG17767-A02	BOLD:ACC2059	KR612679	Animalia;Arthropoda;Insecta;Diptera;Chironomidae;Orthocladiinae;Paraphaenocladius	Paraphaenocladius	2014-06-29/07-06	Wapusk National Park	58.72	-93.46
CNWAC580-14	BIOUG17767-A03	BOLD:AAI2661	KR621191	Animalia;Arthropoda;Insecta;Diptera;Chironomidae;Orthocladiinae;Paraphaenocladius	Paraphaenocladius impensus	2014-06-29/07-06	Wapusk National Park	58.72	-93.46
CNWAC582-14	BIOUG17767-A05	BOLD:AAL7816	KR631188	Animalia;Arthropoda;Insecta;Diptera;Psychodidae	Psychodidae	2014-06-29/07-06	Wapusk National Park	58.72	-93.46
CNWAC583-14	BIOUG17767-A06	BOLD:AAA3751	KR628230	Animalia;Arthropoda;Insecta;Diptera;Culicidae;Culicinae;Aedes	Aedes communis	2014-06-29/07-06	Wapusk National Park	58.72	-93.46
CNWAC584-14	BIOUG17767-A07	BOLD:AAD7251	KR625383	Animalia;Arthropoda;Insecta;Diptera;Chironomidae;Tanypodinae;Procladius	Procladius dentus	2014-06-29/07-06	Wapusk National Park	58.72	-93.46
CNWAC585-14	BIOUG17767-A08	BOLD:AAA5303	KR621925	Animalia;Arthropoda;Insecta;Diptera;Chironomidae;Orthocladiinae;Cricotopus	Cricotopus sp. 4ES	2014-06-29/07-06	Wapusk National Park	58.72	-93.46
CNWAC586-14	BIOUG17767-A09	BOLD:ACC2059	KR617889	Animalia;Arthropoda;Insecta;Diptera;Chironomidae;Orthocladiinae;Paraphaenocladius	Paraphaenocladius	2014-06-29/07-06	Wapusk National Park	58.72	-93.46
CNWAC587-14	BIOUG17767-A10	BOLD:ACI6905	KR619811	Animalia;Arthropoda;Insecta;Diptera;Ceratopogonidae	Ceratopogonidae	2014-06-29/07-06	Wapusk National Park	58.72	-93.46
CNWAC589-14	BIOUG17767-A12	BOLD:AAI2661	KR626044	Animalia;Arthropoda;Insecta;Diptera;Chironomidae;Orthocladiinae;Paraphaenocladius	Paraphaenocladius impensus	2014-06-29/07-06	Wapusk National Park	58.72	-93.46
CNWAC590-14	BIOUG17767-B01	BOLD:ACC2059	KR629614	Animalia;Arthropoda;Insecta;Diptera;Chironomidae;Orthocladiinae;Paraphaenocladius	Paraphaenocladius	2014-06-29/07-06	Wapusk National Park	58.72	-93.46
CNWAC591-14	BIOUG17767-B02	BOLD:ACC2059	KR621069	Animalia;Arthropoda;Insecta;Diptera;Chironomidae;Orthocladiinae;Paraphaenocladius	Paraphaenocladius	2014-06-29/07-06	Wapusk National Park	58.72	-93.46
CNWAC592-14	BIOUG17767-B03	BOLD:AAB7361	KR617026	Animalia;Arthropoda;Insecta;Diptera;Chironomidae;Orthocladiinae;Limnophyes	Limnophyes natalensis	2014-06-29/07-06	Wapusk National Park	58.72	-93.46
CNWAC593-14	BIOUG17767-B04	BOLD:ACL9914	KR620772	Animalia;Arthropoda;Insecta;Diptera;Chironomidae;Orthocladiinae;Limnophyes	Limnophyes	2014-06-29/07-06	Wapusk National Park	58.72	-93.46
CNWAC594-14	BIOUG17767-B05	BOLD:ADH7871	KR617929	Animalia;Arthropoda;Insecta;Diptera;Chironomidae;Chironominae	Chironominae	2014-06-29/07-06	Wapusk National Park	58.72	-93.46
CNWAC595-14	BIOUG17767-B06	BOLD:AAB1810	KR613902	Animalia;Arthropoda;Insecta;Diptera;Chironomidae;Orthocladiinae;Limnophyes	Limnophyes	2014-06-29/07-06	Wapusk National Park	58.72	-93.46
CNWAC596-14	BIOUG17767-B07	BOLD:AAG6535	KR628053	Animalia;Arthropoda;Insecta;Diptera;Ceratopogonidae;Dasyheleinae;Dasyhelea	Dasyhelea	2014-06-29/07-06	Wapusk National Park	58.72	-93.46
CNWAC597-14	BIOUG17767-B08	BOLD:ACL9914	KR632303	Animalia;Arthropoda;Insecta;Diptera;Chironomidae;Orthocladiinae;Limnophyes	Limnophyes	2014-06-29/07-06	Wapusk National Park	58.72	-93.46
CNWAC598-14	BIOUG17767-B09	BOLD:AAI2661	KR622943	Animalia;Arthropoda;Insecta;Diptera;Chironomidae;Orthocladiinae;Paraphaenocladius	Paraphaenocladius impensus	2014-06-29/07-06	Wapusk National Park	58.72	-93.46
CNWAC599-14	BIOUG17767-B10	BOLD:AAA5299	KR616523	Animalia;Arthropoda;Insecta;Diptera;Chironomidae;Orthocladiinae;Cricotopus	Cricotopus	2014-06-29/07-06	Wapusk National Park	58.72	-93.46
CNWAC601-14	BIOUG17767-B12	BOLD:AAL7816	KR618782	Animalia;Arthropoda;Insecta;Diptera;Psychodidae	Psychodidae	2014-06-29/07-06	Wapusk National Park	58.72	-93.46
CNWAC602-14	BIOUG17767-C01	BOLD:AAA3751	KR627235	Animalia;Arthropoda;Insecta;Diptera;Culicidae;Culicinae;Aedes	Aedes communis	2014-06-29/07-06	Wapusk National Park	58.72	-93.46
CNWAC603-14	BIOUG17767-C02	BOLD:ACD9754	KR628722	Animalia;Arthropoda;Insecta;Diptera;Chironomidae;Orthocladiinae;Limnophyes	Limnophyes	2014-06-29/07-06	Wapusk National Park	58.72	-93.46
CNWAC604-14	BIOUG17767-C03	BOLD:AAX1168	KR628521	Animalia;Arthropoda;Insecta;Diptera;Chironomidae;Orthocladiinae;Paraphaenocladius	Paraphaenocladius cf. nasthecus	2014-06-29/07-06	Wapusk National Park	58.72	-93.46
CNWAC605-14	BIOUG17767-C04	BOLD:AAA3751	KR628752	Animalia;Arthropoda;Insecta;Diptera;Culicidae;Culicinae;Aedes	Aedes	2014-06-29/07-06	Wapusk National Park	58.72	-93.46
CNWAC606-14	BIOUG17767-C05	BOLD:AAQ0620	KR613498	Animalia;Arthropoda;Insecta;Diptera;Chironomidae;Chironominae	Chironominae	2014-06-29/07-06	Wapusk National Park	58.72	-93.46
CNWAC607-14	BIOUG17767-C06	BOLD:ACC1322	KR624764	Animalia;Arthropoda;Insecta;Diptera;Chironomidae;Orthocladiinae;Limnophyes	Limnophyes	2014-06-29/07-06	Wapusk National Park	58.72	-93.46
CNWAC608-14	BIOUG17767-C07	BOLD:AAQ0620	KR630914	Animalia;Arthropoda;Insecta;Diptera;Chironomidae;Chironominae	Chironominae	2014-06-29/07-06	Wapusk National Park	58.72	-93.46
CNWAC609-14	BIOUG17767-C08	BOLD:ACR8728	KR625682	Animalia;Arthropoda;Insecta;Diptera;Chironomidae	Chironomidae	2014-06-29/07-06	Wapusk National Park	58.72	-93.46
CNWAC610-14	BIOUG17767-C09	BOLD:ACC2059	KR620209	Animalia;Arthropoda;Insecta;Diptera;Chironomidae;Orthocladiinae;Paraphaenocladius	Paraphaenocladius	2014-06-29/07-06	Wapusk National Park	58.72	-93.46
CNWAC611-14	BIOUG17767-C10	BOLD:ABY0802	KR615368	Animalia;Arthropoda;Insecta;Diptera;Ceratopogonidae	Ceratopogonidae	2014-06-29/07-06	Wapusk National Park	58.72	-93.46
CNWAC612-14	BIOUG17767-C11	BOLD:ACC2059	KR621621	Animalia;Arthropoda;Insecta;Diptera;Chironomidae;Orthocladiinae;Paraphaenocladius	Paraphaenocladius	2014-06-29/07-06	Wapusk National Park	58.72	-93.46
CNWAC613-14	BIOUG17767-C12	BOLD:AAB1810	KR622160	Animalia;Arthropoda;Insecta;Diptera;Chironomidae;Orthocladiinae;Limnophyes	Limnophyes	2014-06-29/07-06	Wapusk National Park	58.72	-93.46
CNWAC614-14	BIOUG17767-D01	BOLD:ACL9914	KR626008	Animalia;Arthropoda;Insecta;Diptera;Chironomidae;Orthocladiinae;Limnophyes	Limnophyes	2014-06-29/07-06	Wapusk National Park	58.72	-93.46
CNWAC615-14	BIOUG17767-D02	BOLD:AAA5299	KR620991	Animalia;Arthropoda;Insecta;Diptera;Chironomidae;Orthocladiinae;Cricotopus	Cricotopus	2014-06-29/07-06	Wapusk National Park	58.72	-93.46
CNWAC617-14	BIOUG17767-D04	BOLD:ACC2059	KR628175	Animalia;Arthropoda;Insecta;Diptera;Chironomidae;Orthocladiinae;Paraphaenocladius	Paraphaenocladius	2014-06-29/07-06	Wapusk National Park	58.72	-93.46
CNWAC618-14	BIOUG17767-D05	BOLD:AAV5164	KR630489	Animalia;Arthropoda;Insecta;Diptera;Ceratopogonidae	Ceratopogonidae	2014-06-29/07-06	Wapusk National Park	58.72	-93.46
CNWAC619-14	BIOUG17767-D06	BOLD:AAI2661	KR629401	Animalia;Arthropoda;Insecta;Diptera;Chironomidae;Orthocladiinae;Paraphaenocladius	Paraphaenocladius impensus	2014-06-29/07-06	Wapusk National Park	58.72	-93.46
CNWAC620-14	BIOUG17767-D07	BOLD:AAB7361	KR629577	Animalia;Arthropoda;Insecta;Diptera;Chironomidae;Orthocladiinae;Limnophyes	Limnophyes natalensis	2014-06-29/07-06	Wapusk National Park	58.72	-93.46
CNWAC621-14	BIOUG17767-D08	BOLD:ACB2548	KR613370	Animalia;Arthropoda;Insecta;Diptera;Chironomidae;Orthocladiinae	Orthocladiinae	2014-06-29/07-06	Wapusk National Park	58.72	-93.46
CNWAC622-14	BIOUG17767-D09	BOLD:ACL9914	KR625888	Animalia;Arthropoda;Insecta;Diptera;Chironomidae;Orthocladiinae;Limnophyes	Limnophyes	2014-06-29/07-06	Wapusk National Park	58.72	-93.46
CNWAC623-14	BIOUG17767-D10	BOLD:AAA3751	KR625126	Animalia;Arthropoda;Insecta;Diptera;Culicidae;Culicinae;Aedes	Aedes communis	2014-06-29/07-06	Wapusk National Park	58.72	-93.46
CNWAC625-14	BIOUG17767-D12	BOLD:ACL9914	KR615957	Animalia;Arthropoda;Insecta;Diptera;Chironomidae;Orthocladiinae;Limnophyes	Limnophyes	2014-06-29/07-06	Wapusk National Park	58.72	-93.46
CNWAC626-14	BIOUG17767-E01	BOLD:AAA5303	KR630073	Animalia;Arthropoda;Insecta;Diptera;Chironomidae;Orthocladiinae;Cricotopus	Cricotopus sp. 4ES	2014-06-29/07-06	Wapusk National Park	58.72	-93.46
CNWAC627-14	BIOUG17767-E02	BOLD:AAL7866	KR621559	Animalia;Arthropoda;Insecta;Diptera;Sciaridae	Sciaridae	2014-06-29/07-06	Wapusk National Park	58.72	-93.46
CNWAC628-14	BIOUG17767-E03	BOLD:AAA5299	KR624875	Animalia;Arthropoda;Insecta;Diptera;Chironomidae;Orthocladiinae;Cricotopus	Cricotopus	2014-06-29/07-06	Wapusk National Park	58.72	-93.46
CNWAC629-14	BIOUG17767-E04	BOLD:AAH4010	KR619559	Animalia;Arthropoda;Insecta;Diptera;Sciaridae;Bradysiopsis	Bradysiopsis vittigera	2014-06-29/07-06	Wapusk National Park	58.72	-93.46
CNWAC630-14	BIOUG17767-E05	BOLD:AAL7816	KR628981	Animalia;Arthropoda;Insecta;Diptera;Psychodidae	Psychodidae	2014-06-29/07-06	Wapusk National Park	58.72	-93.46
CNWAC631-14	BIOUG17767-E06	BOLD:AAB7361	KR612730	Animalia;Arthropoda;Insecta;Diptera;Chironomidae;Orthocladiinae;Limnophyes	Limnophyes natalensis	2014-06-29/07-06	Wapusk National Park	58.72	-93.46
CNWAC632-14	BIOUG17767-E07	BOLD:ACL9914	KR620756	Animalia;Arthropoda;Insecta;Diptera;Chironomidae;Orthocladiinae;Limnophyes	Limnophyes	2014-06-29/07-06	Wapusk National Park	58.72	-93.46
CNWAC633-14	BIOUG17767-E08	BOLD:ACC2059	KR623426	Animalia;Arthropoda;Insecta;Diptera;Chironomidae;Orthocladiinae;Paraphaenocladius	Paraphaenocladius	2014-06-29/07-06	Wapusk National Park	58.72	-93.46
CNWAC634-14	BIOUG17767-E09	BOLD:ACC2059	KR630398	Animalia;Arthropoda;Insecta;Diptera;Chironomidae;Orthocladiinae;Paraphaenocladius	Paraphaenocladius	2014-06-29/07-06	Wapusk National Park	58.72	-93.46
CNWAC635-14	BIOUG17767-E10	BOLD:ACC2059	KR631100	Animalia;Arthropoda;Insecta;Diptera;Chironomidae;Orthocladiinae;Paraphaenocladius	Paraphaenocladius	2014-06-29/07-06	Wapusk National Park	58.72	-93.46
CNWAC636-14	BIOUG17767-E11	BOLD:ACC2059	KR617036	Animalia;Arthropoda;Insecta;Diptera;Chironomidae;Orthocladiinae;Paraphaenocladius	Paraphaenocladius	2014-06-29/07-06	Wapusk National Park	58.72	-93.46
CNWAC637-14	BIOUG17767-E12	BOLD:AAA5299	KR625710	Animalia;Arthropoda;Insecta;Diptera;Chironomidae;Orthocladiinae;Cricotopus	Cricotopus	2014-06-29/07-06	Wapusk National Park	58.72	-93.46
CNWAC638-14	BIOUG17767-F01	BOLD:AAA3751	KR632063	Animalia;Arthropoda;Insecta;Diptera;Culicidae;Culicinae;Aedes	Aedes	2014-06-29/07-06	Wapusk National Park	58.72	-93.46
CNWAC639-14	BIOUG17767-F02	BOLD:ACC2059	KR625055	Animalia;Arthropoda;Insecta;Diptera;Chironomidae;Orthocladiinae;Paraphaenocladius	Paraphaenocladius	2014-06-29/07-06	Wapusk National Park	58.72	-93.46
CNWAC640-14	BIOUG17767-F03	BOLD:AAE9464	KR618467	Animalia;Arthropoda;Insecta;Diptera;Chironomidae;Chironominae;Cryptochironomus	Cryptochironomus psittacinus	2014-06-29/07-06	Wapusk National Park	58.72	-93.46
CNWAC641-14	BIOUG17767-F04	BOLD:ACA3730	KR627708	Animalia;Arthropoda;Insecta;Diptera;Chironomidae;Orthocladiinae;Pseudorthocladius	Pseudorthocladius curtistylus	2014-06-29/07-06	Wapusk National Park	58.72	-93.46
CNWAC642-14	BIOUG17767-F05	BOLD:ACC2059	KR616036	Animalia;Arthropoda;Insecta;Diptera;Chironomidae;Orthocladiinae;Paraphaenocladius	Paraphaenocladius	2014-06-29/07-06	Wapusk National Park	58.72	-93.46
CNWAC643-14	BIOUG17767-F06	BOLD:AAA5299	KR614451	Animalia;Arthropoda;Insecta;Diptera;Chironomidae;Orthocladiinae;Cricotopus	Cricotopus	2014-06-29/07-06	Wapusk National Park	58.72	-93.46
CNWAC644-14	BIOUG17767-F07	BOLD:AAD4858	KR612584	Animalia;Arthropoda;Insecta;Diptera;Chironomidae;Chironominae;Chironomus	Chironomus	2014-06-29/07-06	Wapusk National Park	58.72	-93.46
CNWAC645-14	BIOUG17767-F08	BOLD:ACC2059	KR612437	Animalia;Arthropoda;Insecta;Diptera;Chironomidae;Orthocladiinae;Paraphaenocladius	Paraphaenocladius	2014-06-29/07-06	Wapusk National Park	58.72	-93.46
CNWAC647-14	BIOUG17767-F10	BOLD:ACC2059	KR632202	Animalia;Arthropoda;Insecta;Diptera;Chironomidae;Orthocladiinae;Paraphaenocladius	Paraphaenocladius	2014-06-29/07-06	Wapusk National Park	58.72	-93.46
CNWAC648-14	BIOUG17767-F11	BOLD:ACC2059	KR613466	Animalia;Arthropoda;Insecta;Diptera;Chironomidae;Orthocladiinae;Paraphaenocladius	Paraphaenocladius	2014-06-29/07-06	Wapusk National Park	58.72	-93.46
CNWAC650-14	BIOUG17767-G01		MG477401	Animalia;Arthropoda;Insecta;Diptera;Cecidomyiidae	Cecidomyiidae	2014-06-29/07-06	Wapusk National Park	58.72	-93.46
CNWAC651-14	BIOUG17767-G02	BOLD:ACX4903	KR617174	Animalia;Arthropoda;Insecta;Diptera;Ceratopogonidae;Dasyheleinae;Dasyhelea	Dasyhelea	2014-06-29/07-06	Wapusk National Park	58.72	-93.46
CNWAC652-14	BIOUG17767-G03	BOLD:AAL7816	KR630885	Animalia;Arthropoda;Insecta;Diptera;Psychodidae	Psychodidae	2014-06-29/07-06	Wapusk National Park	58.72	-93.46
CNWAC653-14	BIOUG17767-G04	BOLD:AAZ5603	KR620156	Animalia;Arthropoda;Insecta;Diptera;Sciaridae;Corynoptera	Corynoptera	2014-06-29/07-06	Wapusk National Park	58.72	-93.46
CNWAC654-14	BIOUG17767-G05	BOLD:AAL7816	KR614178	Animalia;Arthropoda;Insecta;Diptera;Psychodidae	Psychodidae	2014-06-29/07-06	Wapusk National Park	58.72	-93.46
CNWAC655-14	BIOUG17767-G06	BOLD:ACR8728	KR621120	Animalia;Arthropoda;Insecta;Diptera;Chironomidae	Chironomidae	2014-06-29/07-06	Wapusk National Park	58.72	-93.46
CNWAC656-14	BIOUG17767-G07	BOLD:AAI2661	KR627043	Animalia;Arthropoda;Insecta;Diptera;Chironomidae;Orthocladiinae;Paraphaenocladius	Paraphaenocladius impensus	2014-06-29/07-06	Wapusk National Park	58.72	-93.46
CNWAC657-14	BIOUG17767-G08	BOLD:ACC2059	KR620241	Animalia;Arthropoda;Insecta;Diptera;Chironomidae;Orthocladiinae;Paraphaenocladius	Paraphaenocladius	2014-06-29/07-06	Wapusk National Park	58.72	-93.46
CNWAC658-14	BIOUG17767-G09	BOLD:ACL9914	KR629816	Animalia;Arthropoda;Insecta;Diptera;Chironomidae;Orthocladiinae;Limnophyes	Limnophyes	2014-06-29/07-06	Wapusk National Park	58.72	-93.46
CNWAC659-14	BIOUG17767-G10	BOLD:AAA3751	KR617421	Animalia;Arthropoda;Insecta;Diptera;Culicidae;Culicinae;Aedes	Aedes	2014-06-29/07-06	Wapusk National Park	58.72	-93.46
CNWAC660-14	BIOUG17767-G11	BOLD:AAI2661	KR620798	Animalia;Arthropoda;Insecta;Diptera;Chironomidae;Orthocladiinae;Paraphaenocladius	Paraphaenocladius impensus	2014-06-29/07-06	Wapusk National Park	58.72	-93.46
CNWAC661-14	BIOUG17767-G12	BOLD:ACC2059	KR616999	Animalia;Arthropoda;Insecta;Diptera;Chironomidae;Orthocladiinae;Paraphaenocladius	Paraphaenocladius	2014-06-29/07-06	Wapusk National Park	58.72	-93.46
CNWAC662-14	BIOUG17767-H01	BOLD:AAV5164	KR623827	Animalia;Arthropoda;Insecta;Diptera;Ceratopogonidae	Ceratopogonidae	2014-06-29/07-06	Wapusk National Park	58.72	-93.46
CNWAC663-14	BIOUG17767-H02	BOLD:AAG3266	KR626189	Animalia;Arthropoda;Insecta;Diptera;Phoridae;Metopininae;Megaselia	Megaselia	2014-06-29/07-06	Wapusk National Park	58.72	-93.46
CNWAC664-14	BIOUG17767-H03	BOLD:ABY0802	KR618615	Animalia;Arthropoda;Insecta;Diptera;Ceratopogonidae	Ceratopogonidae	2014-06-29/07-06	Wapusk National Park	58.72	-93.46
CNWAC665-14	BIOUG17767-H04	BOLD:AAC6280	KR626549	Animalia;Arthropoda;Insecta;Diptera;Muscidae;Coenosiinae;Coenosia	Coenosia octopunctata	2014-06-29/07-06	Wapusk National Park	58.72	-93.46
CNWAC666-14	BIOUG17767-H05	BOLD:AAC4201	KR625318	Animalia;Arthropoda;Insecta;Diptera;Chironomidae;Orthocladiinae;Paraphaenocladius	Paraphaenocladius impensus	2014-06-29/07-06	Wapusk National Park	58.72	-93.46
CNWAC667-14	BIOUG17767-H06	BOLD:ACC2059	KR620323	Animalia;Arthropoda;Insecta;Diptera;Chironomidae;Orthocladiinae;Paraphaenocladius	Paraphaenocladius	2014-06-29/07-06	Wapusk National Park	58.72	-93.46
CNWAC668-14	BIOUG17767-H07	BOLD:AAI2661	KR613704	Animalia;Arthropoda;Insecta;Diptera;Chironomidae;Orthocladiinae;Paraphaenocladius	Paraphaenocladius impensus	2014-06-29/07-06	Wapusk National Park	58.72	-93.46
CNWAC669-14	BIOUG17767-H08	BOLD:ACA3730	KR624590	Animalia;Arthropoda;Insecta;Diptera;Chironomidae;Orthocladiinae;Pseudorthocladius	Pseudorthocladius curtistylus	2014-06-29/07-06	Wapusk National Park	58.72	-93.46
CNWAC670-14	BIOUG17767-H09	BOLD:ACC2059	KR622588	Animalia;Arthropoda;Insecta;Diptera;Chironomidae;Orthocladiinae;Paraphaenocladius	Paraphaenocladius	2014-06-29/07-06	Wapusk National Park	58.72	-93.46
CNWAC671-14	BIOUG17767-H10	BOLD:ACC2059	KR621756	Animalia;Arthropoda;Insecta;Diptera;Chironomidae;Orthocladiinae;Paraphaenocladius	Paraphaenocladius	2014-06-29/07-06	Wapusk National Park	58.72	-93.46
CNWAC672-14	BIOUG17767-H11	BOLD:AAF1012	KR628830	Animalia;Arthropoda;Insecta;Diptera;Chironomidae;Chironominae;Tanytarsus	Tanytarsus allicis	2014-06-29/07-06	Wapusk National Park	58.72	-93.46
CNWAC673-14	BIOUG17768-A01	BOLD:AAL7314	KR620119	Animalia;Arthropoda;Insecta;Diptera;Chironomidae;Orthocladiinae	Orthocladiinae	2014-06-29/07-06	Wapusk National Park	58.72	-93.46
CNWAC674-14	BIOUG17768-A02	BOLD:ACC2059	KR629751	Animalia;Arthropoda;Insecta;Diptera;Chironomidae;Orthocladiinae;Paraphaenocladius	Paraphaenocladius	2014-06-29/07-06	Wapusk National Park	58.72	-93.46
CNWAC675-14	BIOUG17768-A03	BOLD:ACR8379	KR628025	Animalia;Arthropoda;Insecta;Diptera;Chironomidae	Chironomidae	2014-06-29/07-06	Wapusk National Park	58.72	-93.46
CNWAC676-14	BIOUG17768-A04	BOLD:AAA3751	KR624913	Animalia;Arthropoda;Insecta;Diptera;Culicidae;Culicinae;Aedes	Aedes	2014-06-29/07-06	Wapusk National Park	58.72	-93.46
CNWAC677-14	BIOUG17768-A05	BOLD:ACC2059	KR619560	Animalia;Arthropoda;Insecta;Diptera;Chironomidae;Orthocladiinae;Paraphaenocladius	Paraphaenocladius	2014-06-29/07-06	Wapusk National Park	58.72	-93.46
CNWAC678-14	BIOUG17768-A06	BOLD:ACL9914	KR617248	Animalia;Arthropoda;Insecta;Diptera;Chironomidae;Orthocladiinae;Limnophyes	Limnophyes	2014-06-29/07-06	Wapusk National Park	58.72	-93.46
CNWAC679-14	BIOUG17768-A07	BOLD:AAA3751	KR617842	Animalia;Arthropoda;Insecta;Diptera;Culicidae;Culicinae;Aedes	Aedes	2014-06-29/07-06	Wapusk National Park	58.72	-93.46
CNWAC680-14	BIOUG17768-A08	BOLD:AAA3751	KR612899	Animalia;Arthropoda;Insecta;Diptera;Culicidae;Culicinae;Aedes	Aedes communis	2014-06-29/07-06	Wapusk National Park	58.72	-93.46
CNWAC681-14	BIOUG17768-A09	BOLD:ACC2059	KR614855	Animalia;Arthropoda;Insecta;Diptera;Chironomidae;Orthocladiinae;Paraphaenocladius	Paraphaenocladius	2014-06-29/07-06	Wapusk National Park	58.72	-93.46
CNWAC683-14	BIOUG17768-A11	BOLD:AAG4705	KR615478	Animalia;Arthropoda;Insecta;Diptera;Chloropidae;Chloropinae;Thaumatomyia	Thaumatomyia trifasciata	2014-06-29/07-06	Wapusk National Park	58.72	-93.46
CNWAC684-14	BIOUG17768-A12	BOLD:ACR8388	KR619504	Animalia;Arthropoda;Insecta;Diptera;Ceratopogonidae	Ceratopogonidae	2014-06-29/07-06	Wapusk National Park	58.72	-93.46
CNWAC685-14	BIOUG17768-B01	BOLD:ACB2548	KR613085	Animalia;Arthropoda;Insecta;Diptera;Chironomidae;Orthocladiinae	Orthocladiinae	2014-06-29/07-06	Wapusk National Park	58.72	-93.46
CNWAC686-14	BIOUG17768-B02	BOLD:ACC2059	KR630225	Animalia;Arthropoda;Insecta;Diptera;Chironomidae;Orthocladiinae;Paraphaenocladius	Paraphaenocladius	2014-06-29/07-06	Wapusk National Park	58.72	-93.46
CNWAC687-14	BIOUG17768-B03	BOLD:ACC2059	KR619334	Animalia;Arthropoda;Insecta;Diptera;Chironomidae;Orthocladiinae;Paraphaenocladius	Paraphaenocladius	2014-06-29/07-06	Wapusk National Park	58.72	-93.46
CNWAC688-14	BIOUG17768-B04	BOLD:AAI2661	KR622699	Animalia;Arthropoda;Insecta;Diptera;Chironomidae;Orthocladiinae;Paraphaenocladius	Paraphaenocladius impensus	2014-06-29/07-06	Wapusk National Park	58.72	-93.46
CNWAC689-14	BIOUG17768-B05	BOLD:ACC2059	KR618067	Animalia;Arthropoda;Insecta;Diptera;Chironomidae;Orthocladiinae;Paraphaenocladius	Paraphaenocladius	2014-06-29/07-06	Wapusk National Park	58.72	-93.46
CNWAC690-14	BIOUG17768-B06	BOLD:AAQ0620	KR623663	Animalia;Arthropoda;Insecta;Diptera;Chironomidae;Chironominae	Chironominae	2014-06-29/07-06	Wapusk National Park	58.72	-93.46
CNWAC691-14	BIOUG17768-B07	BOLD:ACC2059	KR619692	Animalia;Arthropoda;Insecta;Diptera;Chironomidae;Orthocladiinae;Paraphaenocladius	Paraphaenocladius	2014-06-29/07-06	Wapusk National Park	58.72	-93.46
CNWAC693-14	BIOUG17768-B09	BOLD:ACL9914	KR620405	Animalia;Arthropoda;Insecta;Diptera;Chironomidae;Orthocladiinae;Limnophyes	Limnophyes	2014-06-29/07-06	Wapusk National Park	58.72	-93.46
CNWAC694-14	BIOUG17768-B10	BOLD:ACC2059	KR613537	Animalia;Arthropoda;Insecta;Diptera;Chironomidae;Orthocladiinae;Paraphaenocladius	Paraphaenocladius	2014-06-29/07-06	Wapusk National Park	58.72	-93.46
CNWAC695-14	BIOUG17768-B11	BOLD:AAD7251	KR626054	Animalia;Arthropoda;Insecta;Diptera;Chironomidae;Tanypodinae;Procladius	Procladius dentus	2014-06-29/07-06	Wapusk National Park	58.72	-93.46
CNWAC697-14	BIOUG17768-C01	BOLD:AAL7816	KR623541	Animalia;Arthropoda;Insecta;Diptera;Psychodidae	Psychodidae	2014-06-29/07-06	Wapusk National Park	58.72	-93.46
CNWAC698-14	BIOUG17768-C02	BOLD:AAI2661	KR618891	Animalia;Arthropoda;Insecta;Diptera;Chironomidae;Orthocladiinae;Paraphaenocladius	Paraphaenocladius impensus	2014-06-29/07-06	Wapusk National Park	58.72	-93.46
CNWAC699-14	BIOUG17768-C03	BOLD:ACN8456	KR628113	Animalia;Arthropoda;Insecta;Diptera;Chironomidae;Orthocladiinae;Paraphaenocladius	Paraphaenocladius	2014-06-29/07-06	Wapusk National Park	58.72	-93.46
CNWAC700-14	BIOUG17768-C04	BOLD:AAD4858	KR622335	Animalia;Arthropoda;Insecta;Diptera;Chironomidae;Chironominae;Chironomus	Chironomus	2014-06-29/07-06	Wapusk National Park	58.72	-93.46
CNWAC701-14	BIOUG17768-C05	BOLD:ACC2059	KR617582	Animalia;Arthropoda;Insecta;Diptera;Chironomidae;Orthocladiinae;Paraphaenocladius	Paraphaenocladius	2014-06-29/07-06	Wapusk National Park	58.72	-93.46
CNWAC702-14	BIOUG17768-C06	BOLD:AAG1691	KR618825	Animalia;Arthropoda;Insecta;Diptera;Muscidae;Coenosiinae;Limnospila	Limnospila albifrons	2014-06-29/07-06	Wapusk National Park	58.72	-93.46
CNWAC703-14	BIOUG17768-C07	BOLD:AAG6535	KR628193	Animalia;Arthropoda;Insecta;Diptera;Ceratopogonidae;Dasyheleinae;Dasyhelea	Dasyhelea	2014-06-29/07-06	Wapusk National Park	58.72	-93.46
CNWAC704-14	BIOUG17768-C08	BOLD:ACC2059	KR624876	Animalia;Arthropoda;Insecta;Diptera;Chironomidae;Orthocladiinae;Paraphaenocladius	Paraphaenocladius	2014-06-29/07-06	Wapusk National Park	58.72	-93.46
CNWAC705-14	BIOUG17768-C09	BOLD:AAI2661	KR620462	Animalia;Arthropoda;Insecta;Diptera;Chironomidae;Orthocladiinae;Paraphaenocladius	Paraphaenocladius impensus	2014-06-29/07-06	Wapusk National Park	58.72	-93.46
CNWAC706-14	BIOUG17768-C10	BOLD:ACL9914	KR628018	Animalia;Arthropoda;Insecta;Diptera;Chironomidae;Orthocladiinae;Limnophyes	Limnophyes	2014-06-29/07-06	Wapusk National Park	58.72	-93.46
CNWAC707-14	BIOUG17768-C11	BOLD:ACR8867	KR615092	Animalia;Arthropoda;Insecta;Diptera;Sciaridae	Sciaridae	2014-06-29/07-06	Wapusk National Park	58.72	-93.46
CNWAC708-14	BIOUG17768-C12	BOLD:AAA5299	KR620168	Animalia;Arthropoda;Insecta;Diptera;Chironomidae;Orthocladiinae;Cricotopus	Cricotopus	2014-06-29/07-06	Wapusk National Park	58.72	-93.46
CNWAC709-14	BIOUG17768-D01	BOLD:ACR8867	KR616159	Animalia;Arthropoda;Insecta;Diptera;Sciaridae	Sciaridae	2014-06-29/07-06	Wapusk National Park	58.72	-93.46
CNWAC710-14	BIOUG17768-D02	BOLD:ACL9914	KR613349	Animalia;Arthropoda;Insecta;Diptera;Chironomidae;Orthocladiinae;Limnophyes	Limnophyes	2014-06-29/07-06	Wapusk National Park	58.72	-93.46
CNWAC711-14	BIOUG17768-D03	BOLD:AAZ5603	KR624774	Animalia;Arthropoda;Insecta;Diptera;Sciaridae;Corynoptera	Corynoptera	2014-06-29/07-06	Wapusk National Park	58.72	-93.46
CNWAC712-14	BIOUG17768-D04	BOLD:ACX4903	KR624960	Animalia;Arthropoda;Insecta;Diptera;Ceratopogonidae;Dasyheleinae;Dasyhelea	Dasyhelea	2014-06-29/07-06	Wapusk National Park	58.72	-93.46
CNWAC713-14	BIOUG17768-D05	BOLD:ACC2059	KR616602	Animalia;Arthropoda;Insecta;Diptera;Chironomidae;Orthocladiinae;Paraphaenocladius	Paraphaenocladius	2014-06-29/07-06	Wapusk National Park	58.72	-93.46
CNWAC714-14	BIOUG17768-D06	BOLD:AAB7361	KR632071	Animalia;Arthropoda;Insecta;Diptera;Chironomidae;Orthocladiinae;Limnophyes	Limnophyes natalensis	2014-06-29/07-06	Wapusk National Park	58.72	-93.46
CNWAC715-14	BIOUG17768-D07	BOLD:AAB1810	KR631756	Animalia;Arthropoda;Insecta;Diptera;Chironomidae;Orthocladiinae;Limnophyes	Limnophyes	2014-06-29/07-06	Wapusk National Park	58.72	-93.46
CNWAC716-14	BIOUG17768-D08	BOLD:AAC4201	KR628280	Animalia;Arthropoda;Insecta;Diptera;Chironomidae;Orthocladiinae;Paraphaenocladius	Paraphaenocladius impensus	2014-06-29/07-06	Wapusk National Park	58.72	-93.46
CNWAC717-14	BIOUG17768-D09	BOLD:ACC2059	KR613119	Animalia;Arthropoda;Insecta;Diptera;Chironomidae;Orthocladiinae;Paraphaenocladius	Paraphaenocladius	2014-06-29/07-06	Wapusk National Park	58.72	-93.46
CNWAC718-14	BIOUG17768-D10		MG478255	Animalia;Arthropoda;Insecta;Diptera;Chironomidae	Chironomidae	2014-06-29/07-06	Wapusk National Park	58.72	-93.46
CNWAC719-14	BIOUG17768-D11	BOLD:AAA3751	KR624536	Animalia;Arthropoda;Insecta;Diptera;Culicidae;Culicinae;Aedes	Aedes communis	2014-06-29/07-06	Wapusk National Park	58.72	-93.46
CNWAC720-14	BIOUG17768-D12	BOLD:ACC2059	KR623146	Animalia;Arthropoda;Insecta;Diptera;Chironomidae;Orthocladiinae;Paraphaenocladius	Paraphaenocladius	2014-06-29/07-06	Wapusk National Park	58.72	-93.46
CNWAC721-14	BIOUG17768-E01	BOLD:AAD7251	KR615941	Animalia;Arthropoda;Insecta;Diptera;Chironomidae;Tanypodinae;Procladius	Procladius dentus	2014-06-29/07-06	Wapusk National Park	58.72	-93.46
CNWAC722-14	BIOUG17768-E02	BOLD:ACL9914	KR626956	Animalia;Arthropoda;Insecta;Diptera;Chironomidae;Orthocladiinae;Limnophyes	Limnophyes	2014-06-29/07-06	Wapusk National Park	58.72	-93.46
CNWAC723-14	BIOUG17768-E03	BOLD:AAI2661	KR621945	Animalia;Arthropoda;Insecta;Diptera;Chironomidae;Orthocladiinae;Paraphaenocladius	Paraphaenocladius impensus	2014-06-29/07-06	Wapusk National Park	58.72	-93.46
CNWAC724-14	BIOUG17768-E04	BOLD:ACC2059	KR622009	Animalia;Arthropoda;Insecta;Diptera;Chironomidae;Orthocladiinae;Paraphaenocladius	Paraphaenocladius	2014-06-29/07-06	Wapusk National Park	58.72	-93.46
CNWAC725-14	BIOUG17768-E05	BOLD:ACC2059	KR627138	Animalia;Arthropoda;Insecta;Diptera;Chironomidae;Orthocladiinae;Paraphaenocladius	Paraphaenocladius	2014-06-29/07-06	Wapusk National Park	58.72	-93.46
CNWAC726-14	BIOUG17768-E06	BOLD:ACC2059	KR619003	Animalia;Arthropoda;Insecta;Diptera;Chironomidae;Orthocladiinae;Paraphaenocladius	Paraphaenocladius	2014-06-29/07-06	Wapusk National Park	58.72	-93.46
CNWAC727-14	BIOUG17768-E07	BOLD:ACC2059	KR620764	Animalia;Arthropoda;Insecta;Diptera;Chironomidae;Orthocladiinae;Paraphaenocladius	Paraphaenocladius	2014-06-29/07-06	Wapusk National Park	58.72	-93.46
CNWAC728-14	BIOUG17768-E08	BOLD:AAQ0620	KR630598	Animalia;Arthropoda;Insecta;Diptera;Chironomidae;Chironominae	Chironominae	2014-06-29/07-06	Wapusk National Park	58.72	-93.46
CNWAC729-14	BIOUG17768-E09	BOLD:AAI2661	KR622101	Animalia;Arthropoda;Insecta;Diptera;Chironomidae;Orthocladiinae;Paraphaenocladius	Paraphaenocladius impensus	2014-06-29/07-06	Wapusk National Park	58.72	-93.46
CNWAC730-14	BIOUG17768-E10	BOLD:AAI2661	KR614967	Animalia;Arthropoda;Insecta;Diptera;Chironomidae;Orthocladiinae;Paraphaenocladius	Paraphaenocladius impensus	2014-06-29/07-06	Wapusk National Park	58.72	-93.46
CNWAC731-14	BIOUG17768-E11	BOLD:AAG3349	KR618412	Animalia;Arthropoda;Insecta;Diptera;Phoridae;Metopininae;Megaselia	Megaselia	2014-06-29/07-06	Wapusk National Park	58.72	-93.46
CNWAC732-14	BIOUG17768-E12	BOLD:AAG6994	KR613620	Animalia;Arthropoda;Insecta;Diptera;Chironomidae;Orthocladiinae;Smittia	Smittia	2014-06-29/07-06	Wapusk National Park	58.72	-93.46
CNWAC733-14	BIOUG17768-F01	BOLD:AAA3751	KR623312	Animalia;Arthropoda;Insecta;Diptera;Culicidae;Culicinae;Aedes	Aedes	2014-06-29/07-06	Wapusk National Park	58.72	-93.46
CNWAC734-14	BIOUG17768-F02	BOLD:AAA3751	KR629146	Animalia;Arthropoda;Insecta;Diptera;Culicidae;Culicinae;Aedes	Aedes	2014-06-29/07-06	Wapusk National Park	58.72	-93.46
CNWAC735-14	BIOUG17768-F03	BOLD:AAQ0620	KR622473	Animalia;Arthropoda;Insecta;Diptera;Chironomidae;Chironominae	Chironominae	2014-06-29/07-06	Wapusk National Park	58.72	-93.46
CNWAC736-14	BIOUG17768-F04	BOLD:AAL7816	KR619551	Animalia;Arthropoda;Insecta;Diptera;Psychodidae	Psychodidae	2014-06-29/07-06	Wapusk National Park	58.72	-93.46
CNWAC737-14	BIOUG17768-F05	BOLD:AAL7816	KR624531	Animalia;Arthropoda;Insecta;Diptera;Psychodidae	Psychodidae	2014-06-29/07-06	Wapusk National Park	58.72	-93.46
CNWAC738-14	BIOUG17768-F06	BOLD:AAC4201	KR625131	Animalia;Arthropoda;Insecta;Diptera;Chironomidae;Orthocladiinae;Paraphaenocladius	Paraphaenocladius impensus	2014-06-29/07-06	Wapusk National Park	58.72	-93.46
CNWAC739-14	BIOUG17768-F07	BOLD:AAB1810	KR619280	Animalia;Arthropoda;Insecta;Diptera;Chironomidae;Orthocladiinae;Limnophyes	Limnophyes	2014-06-29/07-06	Wapusk National Park	58.72	-93.46
CNWAC740-14	BIOUG17768-F08	BOLD:ACC2059	KR625404	Animalia;Arthropoda;Insecta;Diptera;Chironomidae;Orthocladiinae;Paraphaenocladius	Paraphaenocladius	2014-06-29/07-06	Wapusk National Park	58.72	-93.46
CNWAC741-14	BIOUG17768-F09	BOLD:AAA5299	KR626972	Animalia;Arthropoda;Insecta;Diptera;Chironomidae;Orthocladiinae;Cricotopus	Cricotopus	2014-06-29/07-06	Wapusk National Park	58.72	-93.46
CNWAC742-14	BIOUG17768-F10	BOLD:ACC2059	KR622412	Animalia;Arthropoda;Insecta;Diptera;Chironomidae;Orthocladiinae;Paraphaenocladius	Paraphaenocladius	2014-06-29/07-06	Wapusk National Park	58.72	-93.46
CNWAC743-14	BIOUG17768-F11	BOLD:AAL7816	KR627766	Animalia;Arthropoda;Insecta;Diptera;Psychodidae	Psychodidae	2014-06-29/07-06	Wapusk National Park	58.72	-93.46
CNWAC744-14	BIOUG17768-F12	BOLD:ACC2059	KR615948	Animalia;Arthropoda;Insecta;Diptera;Chironomidae;Orthocladiinae;Paraphaenocladius	Paraphaenocladius	2014-06-29/07-06	Wapusk National Park	58.72	-93.46
CNWAC745-14	BIOUG17768-G01	BOLD:AAM6261	KR619043	Animalia;Arthropoda;Insecta;Diptera;Chironomidae;Orthocladiinae;Gymnometriocnemus	Gymnometriocnemus	2014-06-29/07-06	Wapusk National Park	58.72	-93.46
CNWAC746-14	BIOUG17768-G02	BOLD:ACR7856	KR623048	Animalia;Arthropoda;Insecta;Diptera;Ceratopogonidae	Ceratopogonidae	2014-06-29/07-06	Wapusk National Park	58.72	-93.46
CNWAC747-14	BIOUG17768-G03	BOLD:AAP2736	KR614158	Animalia;Arthropoda;Insecta;Diptera;Limoniidae;Chioneinae;Symplecta	Symplecta stictica angularis	2014-06-29/07-06	Wapusk National Park	58.72	-93.46
CNWAC748-14	BIOUG17768-G04	BOLD:AAQ0620	KR624710	Animalia;Arthropoda;Insecta;Diptera;Chironomidae;Chironominae	Chironominae	2014-06-29/07-06	Wapusk National Park	58.72	-93.46
CNWAC749-14	BIOUG17768-G05	BOLD:ACC2059	KR627938	Animalia;Arthropoda;Insecta;Diptera;Chironomidae;Orthocladiinae;Paraphaenocladius	Paraphaenocladius	2014-06-29/07-06	Wapusk National Park	58.72	-93.46
CNWAC750-14	BIOUG17768-G06	BOLD:AAI2661	KR630307	Animalia;Arthropoda;Insecta;Diptera;Chironomidae;Orthocladiinae;Paraphaenocladius	Paraphaenocladius impensus	2014-06-29/07-06	Wapusk National Park	58.72	-93.46
CNWAC751-14	BIOUG17768-G07	BOLD:AAA3751	KR623504	Animalia;Arthropoda;Insecta;Diptera;Culicidae;Culicinae;Aedes	Aedes communis	2014-06-29/07-06	Wapusk National Park	58.72	-93.46
CNWAC752-14	BIOUG17768-G08	BOLD:AAL5985	KR630185	Animalia;Arthropoda;Insecta;Diptera;Muscidae;Coenosiinae;Spilogona	Spilogona firmidisetosa	2014-06-29/07-06	Wapusk National Park	58.72	-93.46
CNWAC753-14	BIOUG17768-G09	BOLD:ACC2059	KR627440	Animalia;Arthropoda;Insecta;Diptera;Chironomidae;Orthocladiinae;Paraphaenocladius	Paraphaenocladius	2014-06-29/07-06	Wapusk National Park	58.72	-93.46
CNWAC754-14	BIOUG17768-G10	BOLD:AAA3751	KR621056	Animalia;Arthropoda;Insecta;Diptera;Culicidae;Culicinae;Aedes	Aedes	2014-06-29/07-06	Wapusk National Park	58.72	-93.46
CNWAC755-14	BIOUG17768-G11	BOLD:ACC2059	KR628077	Animalia;Arthropoda;Insecta;Diptera;Chironomidae;Orthocladiinae;Paraphaenocladius	Paraphaenocladius	2014-06-29/07-06	Wapusk National Park	58.72	-93.46
CNWAC756-14	BIOUG17768-G12	BOLD:AAI2661	KR630320	Animalia;Arthropoda;Insecta;Diptera;Chironomidae;Orthocladiinae;Paraphaenocladius	Paraphaenocladius impensus	2014-06-29/07-06	Wapusk National Park	58.72	-93.46
CNWAC757-14	BIOUG17768-H01	BOLD:AAI2661	KR624224	Animalia;Arthropoda;Insecta;Diptera;Chironomidae;Orthocladiinae;Paraphaenocladius	Paraphaenocladius impensus	2014-06-29/07-06	Wapusk National Park	58.72	-93.46
CNWAC758-14	BIOUG17768-H02	BOLD:ACL9914	KR622877	Animalia;Arthropoda;Insecta;Diptera;Chironomidae;Orthocladiinae;Limnophyes	Limnophyes	2014-06-29/07-06	Wapusk National Park	58.72	-93.46
CNWAC759-14	BIOUG17768-H03	BOLD:AAA3751	KR613197	Animalia;Arthropoda;Insecta;Diptera;Culicidae;Culicinae;Aedes	Aedes	2014-06-29/07-06	Wapusk National Park	58.72	-93.46
CNWAC760-14	BIOUG17768-H04	BOLD:AAD4858	KR613614	Animalia;Arthropoda;Insecta;Diptera;Chironomidae;Chironominae;Chironomus	Chironomus	2014-06-29/07-06	Wapusk National Park	58.72	-93.46
CNWAC761-14	BIOUG17768-H05	BOLD:AAA3751	KR628015	Animalia;Arthropoda;Insecta;Diptera;Culicidae;Culicinae;Aedes	Aedes communis	2014-06-29/07-06	Wapusk National Park	58.72	-93.46
CNWAC762-14	BIOUG17768-H06	BOLD:ACL9914	KR627221	Animalia;Arthropoda;Insecta;Diptera;Chironomidae;Orthocladiinae;Limnophyes	Limnophyes	2014-06-29/07-06	Wapusk National Park	58.72	-93.46
CNWAC763-14	BIOUG17768-H07	BOLD:ACC9336	KR615279	Animalia;Arthropoda;Insecta;Diptera;Chironomidae;Orthocladiinae;Paraphaenocladius	Paraphaenocladius	2014-06-29/07-06	Wapusk National Park	58.72	-93.46
CNWAC764-14	BIOUG17768-H08	BOLD:AAG6994	KR614770	Animalia;Arthropoda;Insecta;Diptera;Chironomidae;Orthocladiinae;Smittia	Smittia	2014-06-29/07-06	Wapusk National Park	58.72	-93.46
CNWAC765-14	BIOUG17768-H09	BOLD:ACL9914	KR619937	Animalia;Arthropoda;Insecta;Diptera;Chironomidae;Orthocladiinae;Limnophyes	Limnophyes	2014-06-29/07-06	Wapusk National Park	58.72	-93.46
CNWAC766-14	BIOUG17768-H10	BOLD:ACC2059	KR615914	Animalia;Arthropoda;Insecta;Diptera;Chironomidae;Orthocladiinae;Paraphaenocladius	Paraphaenocladius	2014-06-29/07-06	Wapusk National Park	58.72	-93.46
CNWAC767-14	BIOUG17768-H11	BOLD:ACC2059	KR616696	Animalia;Arthropoda;Insecta;Diptera;Chironomidae;Orthocladiinae;Paraphaenocladius	Paraphaenocladius	2014-06-29/07-06	Wapusk National Park	58.72	-93.46
CNWAC768-14	BIOUG17769-A01	BOLD:ABY0802	KR628820	Animalia;Arthropoda;Insecta;Diptera;Ceratopogonidae	Ceratopogonidae	2014-06-29/07-06	Wapusk National Park	58.72	-93.46
CNWAC769-14	BIOUG17769-A02	BOLD:AAI2661	KR614358	Animalia;Arthropoda;Insecta;Diptera;Chironomidae;Orthocladiinae;Paraphaenocladius	Paraphaenocladius impensus	2014-06-29/07-06	Wapusk National Park	58.72	-93.46
CNWAC770-14	BIOUG17769-A03	BOLD:ACR8728	KR625332	Animalia;Arthropoda;Insecta;Diptera;Chironomidae	Chironomidae	2014-06-29/07-06	Wapusk National Park	58.72	-93.46
CNWAC771-14	BIOUG17769-A04	BOLD:ACL9914	KR630941	Animalia;Arthropoda;Insecta;Diptera;Chironomidae;Orthocladiinae;Limnophyes	Limnophyes	2014-06-29/07-06	Wapusk National Park	58.72	-93.46
CNWAC772-14	BIOUG17769-A05	BOLD:AAQ0620	KR616288	Animalia;Arthropoda;Insecta;Diptera;Chironomidae;Chironominae	Chironominae	2014-06-29/07-06	Wapusk National Park	58.72	-93.46
CNWAC773-14	BIOUG17769-A06	BOLD:AAA3751	KR626974	Animalia;Arthropoda;Insecta;Diptera;Culicidae;Culicinae;Aedes	Aedes	2014-06-29/07-06	Wapusk National Park	58.72	-93.46
CNWAC774-14	BIOUG17769-A07	BOLD:AAD8971	KR626574	Animalia;Arthropoda;Insecta;Diptera;Chironomidae;Orthocladiinae;Orthocladius	Orthocladius oblidens	2014-06-29/07-06	Wapusk National Park	58.72	-93.46
CNWAC775-14	BIOUG17769-A08	BOLD:AAL7816	KR614286	Animalia;Arthropoda;Insecta;Diptera;Psychodidae	Psychodidae	2014-06-29/07-06	Wapusk National Park	58.72	-93.46
CNWAC776-14	BIOUG17769-A09	BOLD:ACD3879	KR614864	Animalia;Arthropoda;Insecta;Diptera;Ceratopogonidae	Ceratopogonidae	2014-06-29/07-06	Wapusk National Park	58.72	-93.46
CNWAC777-14	BIOUG17769-A10	BOLD:AAI2661	KR614774	Animalia;Arthropoda;Insecta;Diptera;Chironomidae;Orthocladiinae;Paraphaenocladius	Paraphaenocladius impensus	2014-06-29/07-06	Wapusk National Park	58.72	-93.46
CNWAC778-14	BIOUG17769-A11	BOLD:AAL7816	KR617881	Animalia;Arthropoda;Insecta;Diptera;Psychodidae	Psychodidae	2014-06-29/07-06	Wapusk National Park	58.72	-93.46
CNWAC779-14	BIOUG17769-A12	BOLD:AAL7314	KR628803	Animalia;Arthropoda;Insecta;Diptera;Chironomidae;Orthocladiinae	Orthocladiinae	2014-06-29/07-06	Wapusk National Park	58.72	-93.46
CNWAC780-14	BIOUG17769-B01	BOLD:ACA7885	KR630539	Animalia;Arthropoda;Insecta;Diptera;Ceratopogonidae;Forcipomyiinae;Forcipomyia	Forcipomyia	2014-06-29/07-06	Wapusk National Park	58.72	-93.46
CNWAC781-14	BIOUG17769-B02	BOLD:ACC2059	KR615614	Animalia;Arthropoda;Insecta;Diptera;Chironomidae;Orthocladiinae;Paraphaenocladius	Paraphaenocladius	2014-06-29/07-06	Wapusk National Park	58.72	-93.46
CNWAC782-14	BIOUG17769-B03	BOLD:ACD9754	KR629975	Animalia;Arthropoda;Insecta;Diptera;Chironomidae;Orthocladiinae;Limnophyes	Limnophyes	2014-06-29/07-06	Wapusk National Park	58.72	-93.46
CNWAC783-14	BIOUG17769-B04	BOLD:ACC2059	KR617262	Animalia;Arthropoda;Insecta;Diptera;Chironomidae;Orthocladiinae;Paraphaenocladius	Paraphaenocladius	2014-06-29/07-06	Wapusk National Park	58.72	-93.46
CNWAC784-14	BIOUG17769-B05	BOLD:AAL7866	KR624245	Animalia;Arthropoda;Insecta;Diptera;Sciaridae	Sciaridae	2014-06-29/07-06	Wapusk National Park	58.72	-93.46
CNWAC785-14	BIOUG17769-B06	BOLD:AAG6535	KR614511	Animalia;Arthropoda;Insecta;Diptera;Ceratopogonidae;Dasyheleinae;Dasyhelea	Dasyhelea	2014-06-29/07-06	Wapusk National Park	58.72	-93.46
CNWAC786-14	BIOUG17769-B07	BOLD:AAL7816	KR616911	Animalia;Arthropoda;Insecta;Diptera;Psychodidae	Psychodidae	2014-06-29/07-06	Wapusk National Park	58.72	-93.46
CNWAC787-14	BIOUG17769-B08	BOLD:AAP6384	KR619667	Animalia;Arthropoda;Insecta;Diptera;Psychodidae	Psychodidae	2014-06-29/07-06	Wapusk National Park	58.72	-93.46
CNWAC788-14	BIOUG17769-B09	BOLD:ACC2059	KR621031	Animalia;Arthropoda;Insecta;Diptera;Chironomidae;Orthocladiinae;Paraphaenocladius	Paraphaenocladius	2014-06-29/07-06	Wapusk National Park	58.72	-93.46
CNWAC789-14	BIOUG17769-B10	BOLD:ACC2059	KR626786	Animalia;Arthropoda;Insecta;Diptera;Chironomidae;Orthocladiinae;Paraphaenocladius	Paraphaenocladius	2014-06-29/07-06	Wapusk National Park	58.72	-93.46
CNWAC790-14	BIOUG17769-B11	BOLD:AAA5301	KR631905	Animalia;Arthropoda;Insecta;Diptera;Chironomidae;Orthocladiinae;Cricotopus	Cricotopus sp. 6ES	2014-06-29/07-06	Wapusk National Park	58.72	-93.46
CNWAC791-14	BIOUG17769-B12	BOLD:AAL7816	KR617707	Animalia;Arthropoda;Insecta;Diptera;Psychodidae	Psychodidae	2014-06-29/07-06	Wapusk National Park	58.72	-93.46
CNWAC792-14	BIOUG17769-C01	BOLD:ACC2059	KR619281	Animalia;Arthropoda;Insecta;Diptera;Chironomidae;Orthocladiinae;Paraphaenocladius	Paraphaenocladius	2014-06-29/07-06	Wapusk National Park	58.72	-93.46
CNWAC793-14	BIOUG17769-C02	BOLD:AAA3751	KR626274	Animalia;Arthropoda;Insecta;Diptera;Culicidae;Culicinae;Aedes	Aedes	2014-06-29/07-06	Wapusk National Park	58.72	-93.46
CNWAC794-14	BIOUG17769-C03	BOLD:ABY0802	KR614468	Animalia;Arthropoda;Insecta;Diptera;Ceratopogonidae	Ceratopogonidae	2014-06-29/07-06	Wapusk National Park	58.72	-93.46
CNWAC795-14	BIOUG17769-C04	BOLD:AAG6535	KR630831	Animalia;Arthropoda;Insecta;Diptera;Ceratopogonidae;Dasyheleinae;Dasyhelea	Dasyhelea	2014-06-29/07-06	Wapusk National Park	58.72	-93.46
CNWAC796-14	BIOUG17769-C05	BOLD:ACR8867	KR629830	Animalia;Arthropoda;Insecta;Diptera;Sciaridae	Sciaridae	2014-06-29/07-06	Wapusk National Park	58.72	-93.46
CNWAC797-14	BIOUG17769-C06	BOLD:AAA3751	KR625402	Animalia;Arthropoda;Insecta;Diptera;Culicidae;Culicinae;Aedes	Aedes communis	2014-06-29/07-06	Wapusk National Park	58.72	-93.46
CNWAC798-14	BIOUG17769-C07	BOLD:AAL5985	KR626625	Animalia;Arthropoda;Insecta;Diptera;Muscidae;Coenosiinae;Spilogona	Spilogona firmidisetosa	2014-06-29/07-06	Wapusk National Park	58.72	-93.46
CNWAC799-14	BIOUG17769-C08	BOLD:AAI2661	KR615884	Animalia;Arthropoda;Insecta;Diptera;Chironomidae;Orthocladiinae;Paraphaenocladius	Paraphaenocladius impensus	2014-06-29/07-06	Wapusk National Park	58.72	-93.46
CNWAC800-14	BIOUG17769-C09	BOLD:AAC4201	KR624856	Animalia;Arthropoda;Insecta;Diptera;Chironomidae;Orthocladiinae;Paraphaenocladius	Paraphaenocladius impensus	2014-06-29/07-06	Wapusk National Park	58.72	-93.46
CNWAC801-14	BIOUG17769-C10	BOLD:ACA2675	KR612773	Animalia;Arthropoda;Insecta;Diptera;Chironomidae;Orthocladiinae	Orthocladiinae	2014-06-29/07-06	Wapusk National Park	58.72	-93.46
CNWAC802-14	BIOUG17769-C11	BOLD:ACR8654	KR621133	Animalia;Arthropoda;Insecta;Diptera;Psychodidae	Psychodidae	2014-06-29/07-06	Wapusk National Park	58.72	-93.46
CNWAC803-14	BIOUG17769-C12	BOLD:AAA3751	KR630491	Animalia;Arthropoda;Insecta;Diptera;Culicidae;Culicinae;Aedes	Aedes	2014-06-29/07-06	Wapusk National Park	58.72	-93.46
CNWAC804-14	BIOUG17769-D01	BOLD:AAP2736	KR616330	Animalia;Arthropoda;Insecta;Diptera;Limoniidae;Chioneinae;Symplecta	Symplecta stictica angularis	2014-06-29/07-06	Wapusk National Park	58.72	-93.46
CNWAC805-14	BIOUG17769-D02	BOLD:AAA3751	KR630908	Animalia;Arthropoda;Insecta;Diptera;Culicidae;Culicinae;Aedes	Aedes communis	2014-06-29/07-06	Wapusk National Park	58.72	-93.46
CNWAC806-14	BIOUG17769-D03	BOLD:ACC2059	KR628798	Animalia;Arthropoda;Insecta;Diptera;Chironomidae;Orthocladiinae;Paraphaenocladius	Paraphaenocladius	2014-06-29/07-06	Wapusk National Park	58.72	-93.46
CNWAC807-14	BIOUG17769-D04	BOLD:AAP9051	KR622963	Animalia;Arthropoda;Insecta;Diptera;Ceratopogonidae;Ceratopogoninae;Culicoides	Culicoides	2014-06-29/07-06	Wapusk National Park	58.72	-93.46
CNWAC808-14	BIOUG17769-D05	BOLD:AAD7251	KR630965	Animalia;Arthropoda;Insecta;Diptera;Chironomidae;Tanypodinae;Procladius	Procladius dentus	2014-06-29/07-06	Wapusk National Park	58.72	-93.46
CNWAC809-14	BIOUG17769-D06	BOLD:ACB2548	KR623780	Animalia;Arthropoda;Insecta;Diptera;Chironomidae;Orthocladiinae	Orthocladiinae	2014-06-29/07-06	Wapusk National Park	58.72	-93.46
CNWAC810-14	BIOUG17769-D07	BOLD:AAA3751	KR618910	Animalia;Arthropoda;Insecta;Diptera;Culicidae;Culicinae;Aedes	Aedes communis	2014-06-29/07-06	Wapusk National Park	58.72	-93.46
CNWAC811-14	BIOUG17769-D08	BOLD:AAG1503	KR615039	Animalia;Arthropoda;Insecta;Diptera;Chloropidae;Oscinellinae;Tricimba	Tricimba melancholica	2014-06-29/07-06	Wapusk National Park	58.72	-93.46
CNWAC812-14	BIOUG17769-D09	BOLD:ACC2059	KR621491	Animalia;Arthropoda;Insecta;Diptera;Chironomidae;Orthocladiinae;Paraphaenocladius	Paraphaenocladius	2014-06-29/07-06	Wapusk National Park	58.72	-93.46
CNWAC813-14	BIOUG17769-D10	BOLD:AAL9073	KR985046	Animalia;Arthropoda;Insecta;Diptera;Phoridae;Metopininae;Megaselia	Megaselia pulicaria complex	2014-06-29/07-06	Wapusk National Park	58.72	-93.46
CNWAC814-14	BIOUG17769-D11	BOLD:ACC2059	KR613363	Animalia;Arthropoda;Insecta;Diptera;Chironomidae;Orthocladiinae;Paraphaenocladius	Paraphaenocladius	2014-06-29/07-06	Wapusk National Park	58.72	-93.46
CNWAC815-14	BIOUG17769-D12	BOLD:ACL9914	KR623160	Animalia;Arthropoda;Insecta;Diptera;Chironomidae;Orthocladiinae;Limnophyes	Limnophyes	2014-06-29/07-06	Wapusk National Park	58.72	-93.46
CNWAC816-14	BIOUG17769-E01	BOLD:AAE9464	KR621436	Animalia;Arthropoda;Insecta;Diptera;Chironomidae;Chironominae;Cryptochironomus	Cryptochironomus psittacinus	2014-06-29/07-06	Wapusk National Park	58.72	-93.46
CNWAC817-14	BIOUG17769-E02	BOLD:ACN4192	KR624198	Animalia;Arthropoda;Insecta;Diptera;Chironomidae	Chironomidae	2014-06-29/07-06	Wapusk National Park	58.72	-93.46
CNWAC818-14	BIOUG17769-E03	BOLD:AAA3751	KR613966	Animalia;Arthropoda;Insecta;Diptera;Culicidae;Culicinae;Aedes	Aedes communis	2014-06-29/07-06	Wapusk National Park	58.72	-93.46
CNWAC819-14	BIOUG17769-E04	BOLD:ACL9914	KR618106	Animalia;Arthropoda;Insecta;Diptera;Chironomidae;Orthocladiinae;Limnophyes	Limnophyes	2014-06-29/07-06	Wapusk National Park	58.72	-93.46
CNWAC820-14	BIOUG17769-E05	BOLD:ACC2059	KR628622	Animalia;Arthropoda;Insecta;Diptera;Chironomidae;Orthocladiinae;Paraphaenocladius	Paraphaenocladius	2014-06-29/07-06	Wapusk National Park	58.72	-93.46
CNWAC821-14	BIOUG17769-E06	BOLD:ACC2059	KR624591	Animalia;Arthropoda;Insecta;Diptera;Chironomidae;Orthocladiinae;Paraphaenocladius	Paraphaenocladius	2014-06-29/07-06	Wapusk National Park	58.72	-93.46
CNWAC822-14	BIOUG17769-E07	BOLD:ACL9914	KR629664	Animalia;Arthropoda;Insecta;Diptera;Chironomidae;Orthocladiinae;Limnophyes	Limnophyes	2014-06-29/07-06	Wapusk National Park	58.72	-93.46
CNWAC823-14	BIOUG17769-E08	BOLD:AAQ2140	KR627180	Animalia;Arthropoda;Insecta;Diptera;Sciaridae;Claustropyga	Claustropyga corticis	2014-06-29/07-06	Wapusk National Park	58.72	-93.46
CNWAC824-14	BIOUG17769-E09	BOLD:ACC2059	KR622235	Animalia;Arthropoda;Insecta;Diptera;Chironomidae;Orthocladiinae;Paraphaenocladius	Paraphaenocladius	2014-06-29/07-06	Wapusk National Park	58.72	-93.46
CNWAC825-14	BIOUG17769-E10	BOLD:AAA5303	KR625444	Animalia;Arthropoda;Insecta;Diptera;Chironomidae;Orthocladiinae;Cricotopus	Cricotopus sp. 4ES	2014-06-29/07-06	Wapusk National Park	58.72	-93.46
CNWAC826-14	BIOUG17769-E11	BOLD:ACR8867	KR631712	Animalia;Arthropoda;Insecta;Diptera;Sciaridae	Sciaridae	2014-06-29/07-06	Wapusk National Park	58.72	-93.46
CNWAC827-14	BIOUG17769-E12	BOLD:ACC2059	KR620227	Animalia;Arthropoda;Insecta;Diptera;Chironomidae;Orthocladiinae;Paraphaenocladius	Paraphaenocladius	2014-06-29/07-06	Wapusk National Park	58.72	-93.46
CNWAC828-14	BIOUG17769-F01	BOLD:AAA3751	KR632162	Animalia;Arthropoda;Insecta;Diptera;Culicidae;Culicinae;Aedes	Aedes communis	2014-06-29/07-06	Wapusk National Park	58.72	-93.46
CNWAC829-14	BIOUG17769-F02	BOLD:AAA3751	KR631105	Animalia;Arthropoda;Insecta;Diptera;Culicidae;Culicinae;Aedes	Aedes communis	2014-06-29/07-06	Wapusk National Park	58.72	-93.46
CNWAC830-14	BIOUG17769-F03	BOLD:AAA5299	KR628103	Animalia;Arthropoda;Insecta;Diptera;Chironomidae;Orthocladiinae;Cricotopus	Cricotopus	2014-06-29/07-06	Wapusk National Park	58.72	-93.46
CNWAC831-14	BIOUG17769-F04	BOLD:ACB2548	KR623446	Animalia;Arthropoda;Insecta;Diptera;Chironomidae;Orthocladiinae	Orthocladiinae	2014-06-29/07-06	Wapusk National Park	58.72	-93.46
CNWAC832-14	BIOUG17769-F05	BOLD:ACC9336	KR615325	Animalia;Arthropoda;Insecta;Diptera;Chironomidae;Orthocladiinae;Paraphaenocladius	Paraphaenocladius	2014-06-29/07-06	Wapusk National Park	58.72	-93.46
CNWAC833-14	BIOUG17769-F06	BOLD:ACC2059	KR616502	Animalia;Arthropoda;Insecta;Diptera;Chironomidae;Orthocladiinae;Paraphaenocladius	Paraphaenocladius	2014-06-29/07-06	Wapusk National Park	58.72	-93.46
CNWAC834-14	BIOUG17769-F07	BOLD:AAL7529	KR612682	Animalia;Arthropoda;Insecta;Diptera;Anthomyiidae;Pegomyinae;Alliopsis	Alliopsis fractiseta	2014-06-29/07-06	Wapusk National Park	58.72	-93.46
CNWAC835-14	BIOUG17769-F08	BOLD:ACL9914	KR623307	Animalia;Arthropoda;Insecta;Diptera;Chironomidae;Orthocladiinae;Limnophyes	Limnophyes	2014-06-29/07-06	Wapusk National Park	58.72	-93.46
CNWAC836-14	BIOUG17769-F09	BOLD:AAA5308	KR617630	Animalia;Arthropoda;Insecta;Diptera;Chironomidae;Orthocladiinae;Cricotopus	Cricotopus sp. 7ES	2014-06-29/07-06	Wapusk National Park	58.72	-93.46
CNWAC837-14	BIOUG17769-F10	BOLD:AAP9060	KR613439	Animalia;Arthropoda;Insecta;Diptera;Ceratopogonidae	Ceratopogonidae	2014-06-29/07-06	Wapusk National Park	58.72	-93.46
CNWAC838-14	BIOUG17769-F11	BOLD:ACR8379	KR617312	Animalia;Arthropoda;Insecta;Diptera;Chironomidae	Chironomidae	2014-06-29/07-06	Wapusk National Park	58.72	-93.46
CNWAC839-14	BIOUG17769-F12	BOLD:ACC2059	KR629068	Animalia;Arthropoda;Insecta;Diptera;Chironomidae;Orthocladiinae;Paraphaenocladius	Paraphaenocladius	2014-06-29/07-06	Wapusk National Park	58.72	-93.46
CNWAC840-14	BIOUG17769-G01	BOLD:AAA5299	KR621514	Animalia;Arthropoda;Insecta;Diptera;Chironomidae;Orthocladiinae;Cricotopus	Cricotopus	2014-06-29/07-06	Wapusk National Park	58.72	-93.46
CNWAC841-14	BIOUG17769-G02	BOLD:ACX4638	KR615678	Animalia;Arthropoda;Insecta;Diptera;Chironomidae;Orthocladiinae;Paraphaenocladius	Paraphaenocladius impensus	2014-06-29/07-06	Wapusk National Park	58.72	-93.46
CNWAC842-14	BIOUG17769-G03	BOLD:AAA3751	KR626468	Animalia;Arthropoda;Insecta;Diptera;Culicidae;Culicinae;Aedes	Aedes communis	2014-06-29/07-06	Wapusk National Park	58.72	-93.46
CNWAC843-14	BIOUG17769-G04	BOLD:AAQ0620	KR619191	Animalia;Arthropoda;Insecta;Diptera;Chironomidae;Chironominae	Chironominae	2014-06-29/07-06	Wapusk National Park	58.72	-93.46
CNWAC844-14	BIOUG17769-G05	BOLD:ACR7856	KR631880	Animalia;Arthropoda;Insecta;Diptera;Ceratopogonidae	Ceratopogonidae	2014-06-29/07-06	Wapusk National Park	58.72	-93.46
CNWAC845-14	BIOUG17769-G06	BOLD:AAL7816	KR612549	Animalia;Arthropoda;Insecta;Diptera;Psychodidae	Psychodidae	2014-06-29/07-06	Wapusk National Park	58.72	-93.46
CNWAC846-14	BIOUG17769-G07	BOLD:AAI2661	KR624295	Animalia;Arthropoda;Insecta;Diptera;Chironomidae;Orthocladiinae;Paraphaenocladius	Paraphaenocladius impensus	2014-06-29/07-06	Wapusk National Park	58.72	-93.46
CNWAC847-14	BIOUG17769-G08	BOLD:AAA5299	KR614160	Animalia;Arthropoda;Insecta;Diptera;Chironomidae;Orthocladiinae;Cricotopus	Cricotopus	2014-06-29/07-06	Wapusk National Park	58.72	-93.46
CNWAC848-14	BIOUG17769-G09	BOLD:AAC8352	KR620563	Animalia;Arthropoda;Insecta;Diptera;Chironomidae;Chironominae;Cladotanytarsus	Cladotanytarsus sp. TE01	2014-06-29/07-06	Wapusk National Park	58.72	-93.46
CNWAC849-14	BIOUG17769-G10	BOLD:ACC2059	KR627757	Animalia;Arthropoda;Insecta;Diptera;Chironomidae;Orthocladiinae;Paraphaenocladius	Paraphaenocladius	2014-06-29/07-06	Wapusk National Park	58.72	-93.46
CNWAC850-14	BIOUG17769-G11	BOLD:AAD4858	KR621608	Animalia;Arthropoda;Insecta;Diptera;Chironomidae;Chironominae;Chironomus	Chironomus	2014-06-29/07-06	Wapusk National Park	58.72	-93.46
CNWAC851-14	BIOUG17769-G12	BOLD:AAA5301	KR612900	Animalia;Arthropoda;Insecta;Diptera;Chironomidae;Orthocladiinae;Cricotopus	Cricotopus sp. 6ES	2014-06-29/07-06	Wapusk National Park	58.72	-93.46
CNWAC852-14	BIOUG17769-H01	BOLD:AAZ5603	KR616766	Animalia;Arthropoda;Insecta;Diptera;Sciaridae;Corynoptera	Corynoptera	2014-06-29/07-06	Wapusk National Park	58.72	-93.46
CNWAC853-14	BIOUG17769-H02	BOLD:ACC2059	KR631154	Animalia;Arthropoda;Insecta;Diptera;Chironomidae;Orthocladiinae;Paraphaenocladius	Paraphaenocladius	2014-06-29/07-06	Wapusk National Park	58.72	-93.46
CNWAC854-14	BIOUG17769-H03	BOLD:AAA3751	KR631075	Animalia;Arthropoda;Insecta;Diptera;Culicidae;Culicinae;Aedes	Aedes communis	2014-06-29/07-06	Wapusk National Park	58.72	-93.46
CNWAC855-14	BIOUG17769-H04	BOLD:AAI2661	KR629180	Animalia;Arthropoda;Insecta;Diptera;Chironomidae;Orthocladiinae;Paraphaenocladius	Paraphaenocladius impensus	2014-06-29/07-06	Wapusk National Park	58.72	-93.46
CNWAC856-14	BIOUG17769-H05	BOLD:ACC2059	KR622829	Animalia;Arthropoda;Insecta;Diptera;Chironomidae;Orthocladiinae;Paraphaenocladius	Paraphaenocladius	2014-06-29/07-06	Wapusk National Park	58.72	-93.46
CNWAC857-14	BIOUG17769-H06	BOLD:AAA3751	KR621766	Animalia;Arthropoda;Insecta;Diptera;Culicidae;Culicinae;Aedes	Aedes	2014-06-29/07-06	Wapusk National Park	58.72	-93.46
CNWAC858-14	BIOUG17769-H07	BOLD:AAD7251	KR612497	Animalia;Arthropoda;Insecta;Diptera;Chironomidae;Tanypodinae;Procladius	Procladius dentus	2014-06-29/07-06	Wapusk National Park	58.72	-93.46
CNWAC859-14	BIOUG17769-H08	BOLD:AAI2661	KR612480	Animalia;Arthropoda;Insecta;Diptera;Chironomidae;Orthocladiinae;Paraphaenocladius	Paraphaenocladius impensus	2014-06-29/07-06	Wapusk National Park	58.72	-93.46
CNWAC860-14	BIOUG17769-H09	BOLD:ACC2059	KR616470	Animalia;Arthropoda;Insecta;Diptera;Chironomidae;Orthocladiinae;Paraphaenocladius	Paraphaenocladius	2014-06-29/07-06	Wapusk National Park	58.72	-93.46
CNWAC861-14	BIOUG17769-H10	BOLD:AAX1168	KR627827	Animalia;Arthropoda;Insecta;Diptera;Chironomidae;Orthocladiinae;Paraphaenocladius	Paraphaenocladius cf. nasthecus	2014-06-29/07-06	Wapusk National Park	58.72	-93.46
CNWAC862-14	BIOUG17769-H11	BOLD:ACC2059	KR624985	Animalia;Arthropoda;Insecta;Diptera;Chironomidae;Orthocladiinae;Paraphaenocladius	Paraphaenocladius	2014-06-29/07-06	Wapusk National Park	58.72	-93.46
CNWAC863-14	BIOUG17770-A01	BOLD:AAD7251	KR612483	Animalia;Arthropoda;Insecta;Diptera;Chironomidae;Tanypodinae;Procladius	Procladius dentus	2014-06-29/07-06	Wapusk National Park	58.72	-93.46
CNWAC864-14	BIOUG17770-A02	BOLD:ACC2059	KR615422	Animalia;Arthropoda;Insecta;Diptera;Chironomidae;Orthocladiinae;Paraphaenocladius	Paraphaenocladius	2014-06-29/07-06	Wapusk National Park	58.72	-93.46
CNWAC865-14	BIOUG17770-A03	BOLD:AAB7361	KR625117	Animalia;Arthropoda;Insecta;Diptera;Chironomidae;Orthocladiinae;Limnophyes	Limnophyes natalensis	2014-06-29/07-06	Wapusk National Park	58.72	-93.46
CNWAC866-14	BIOUG17770-A04	BOLD:ACF9167	KR632266	Animalia;Arthropoda;Insecta;Diptera;Chironomidae;Chironominae;Cryptotendipes	Cryptotendipes	2014-06-29/07-06	Wapusk National Park	58.72	-93.46
CNWAC867-14	BIOUG17770-A05	BOLD:ACC2059	KR632235	Animalia;Arthropoda;Insecta;Diptera;Chironomidae;Orthocladiinae;Paraphaenocladius	Paraphaenocladius	2014-06-29/07-06	Wapusk National Park	58.72	-93.46
CNWAC868-14	BIOUG17770-A06	BOLD:AAP2736	KR613023	Animalia;Arthropoda;Insecta;Diptera;Limoniidae;Chioneinae;Symplecta	Symplecta stictica angularis	2014-06-29/07-06	Wapusk National Park	58.72	-93.46
CNWAC869-14	BIOUG17770-A07	BOLD:AAA3751	KR622626	Animalia;Arthropoda;Insecta;Diptera;Culicidae;Culicinae;Aedes	Aedes	2014-06-29/07-06	Wapusk National Park	58.72	-93.46
CNWAC870-14	BIOUG17770-A08	BOLD:ACC2059	KR624850	Animalia;Arthropoda;Insecta;Diptera;Chironomidae;Orthocladiinae;Paraphaenocladius	Paraphaenocladius	2014-06-29/07-06	Wapusk National Park	58.72	-93.46
CNWAC871-14	BIOUG17770-A09	BOLD:ACA2675	KR618985	Animalia;Arthropoda;Insecta;Diptera;Chironomidae;Orthocladiinae	Orthocladiinae	2014-06-29/07-06	Wapusk National Park	58.72	-93.46
CNWAC872-14	BIOUG17770-A10	BOLD:AAA3751	KR615746	Animalia;Arthropoda;Insecta;Diptera;Culicidae;Culicinae;Aedes	Aedes	2014-06-29/07-06	Wapusk National Park	58.72	-93.46
CNWAC873-14	BIOUG17770-A11	BOLD:ACL9914	KR623390	Animalia;Arthropoda;Insecta;Diptera;Chironomidae;Orthocladiinae;Limnophyes	Limnophyes	2014-06-29/07-06	Wapusk National Park	58.72	-93.46
CNWAC874-14	BIOUG17770-A12	BOLD:AAA3751	KR614338	Animalia;Arthropoda;Insecta;Diptera;Culicidae;Culicinae;Aedes	Aedes communis	2014-06-29/07-06	Wapusk National Park	58.72	-93.46
CNWAC875-14	BIOUG17770-B01	BOLD:ABY0802	KR629994	Animalia;Arthropoda;Insecta;Diptera;Ceratopogonidae	Ceratopogonidae	2014-06-29/07-06	Wapusk National Park	58.72	-93.46
CNWAC876-14	BIOUG17770-B02	BOLD:ACC2059	KR629727	Animalia;Arthropoda;Insecta;Diptera;Chironomidae;Orthocladiinae;Paraphaenocladius	Paraphaenocladius	2014-06-29/07-06	Wapusk National Park	58.72	-93.46
CNWAC877-14	BIOUG17770-B03	BOLD:ACC2059	KR623157	Animalia;Arthropoda;Insecta;Diptera;Chironomidae;Orthocladiinae;Paraphaenocladius	Paraphaenocladius	2014-06-29/07-06	Wapusk National Park	58.72	-93.46
CNWAC878-14	BIOUG17770-B04	BOLD:AAA3751	KR618371	Animalia;Arthropoda;Insecta;Diptera;Culicidae;Culicinae;Aedes	Aedes communis	2014-06-29/07-06	Wapusk National Park	58.72	-93.46
CNWAC879-14	BIOUG17770-B05	BOLD:AAI4297	KR615779	Animalia;Arthropoda;Insecta;Diptera;Chironomidae;Chironominae;Chironomus	Chironomus	2014-06-29/07-06	Wapusk National Park	58.72	-93.46
CNWAC880-14	BIOUG17770-B06	BOLD:AAA5305	KR618090	Animalia;Arthropoda;Insecta;Diptera;Chironomidae;Orthocladiinae;Cricotopus	Cricotopus tricinctus	2014-06-29/07-06	Wapusk National Park	58.72	-93.46
CNWAC881-14	BIOUG17770-B07	BOLD:ACL9914	KR630100	Animalia;Arthropoda;Insecta;Diptera;Chironomidae;Orthocladiinae;Limnophyes	Limnophyes	2014-06-29/07-06	Wapusk National Park	58.72	-93.46
CNWAC882-14	BIOUG17770-B08	BOLD:AAL7816	KR628791	Animalia;Arthropoda;Insecta;Diptera;Psychodidae	Psychodidae	2014-06-29/07-06	Wapusk National Park	58.72	-93.46
CNWAC883-14	BIOUG17770-B09	BOLD:AAA3751	KR616106	Animalia;Arthropoda;Insecta;Diptera;Culicidae;Culicinae;Aedes	Aedes communis	2014-06-29/07-06	Wapusk National Park	58.72	-93.46
CNWAC884-14	BIOUG17770-B10	BOLD:AAA5305	KR623724	Animalia;Arthropoda;Insecta;Diptera;Chironomidae;Orthocladiinae;Cricotopus	Cricotopus tricinctus	2014-06-29/07-06	Wapusk National Park	58.72	-93.46
CNWAC885-14	BIOUG17770-B11	BOLD:AAD4858	KR631973	Animalia;Arthropoda;Insecta;Diptera;Chironomidae;Chironominae;Chironomus	Chironomus	2014-06-29/07-06	Wapusk National Park	58.72	-93.46
CNWAC886-14	BIOUG17770-B12	BOLD:ACL9914	KR616441	Animalia;Arthropoda;Insecta;Diptera;Chironomidae;Orthocladiinae;Limnophyes	Limnophyes	2014-06-29/07-06	Wapusk National Park	58.72	-93.46
CNWAC887-14	BIOUG17770-C01	BOLD:AAV5164	KR625090	Animalia;Arthropoda;Insecta;Diptera;Ceratopogonidae	Ceratopogonidae	2014-06-29/07-06	Wapusk National Park	58.72	-93.46
CNWAC888-14	BIOUG17770-C02	BOLD:AAI2661	KR624002	Animalia;Arthropoda;Insecta;Diptera;Chironomidae;Orthocladiinae;Paraphaenocladius	Paraphaenocladius impensus	2014-06-29/07-06	Wapusk National Park	58.72	-93.46
CNWAC889-14	BIOUG17770-C03	BOLD:ACC2059	KR619199	Animalia;Arthropoda;Insecta;Diptera;Chironomidae;Orthocladiinae;Paraphaenocladius	Paraphaenocladius	2014-06-29/07-06	Wapusk National Park	58.72	-93.46
CNWAC890-14	BIOUG17770-C04	BOLD:ACC2059	KR628452	Animalia;Arthropoda;Insecta;Diptera;Chironomidae;Orthocladiinae;Paraphaenocladius	Paraphaenocladius	2014-06-29/07-06	Wapusk National Park	58.72	-93.46
CNWAC891-14	BIOUG17770-C05	BOLD:AAH4010	KR619690	Animalia;Arthropoda;Insecta;Diptera;Sciaridae;Bradysiopsis	Bradysiopsis vittigera	2014-06-29/07-06	Wapusk National Park	58.72	-93.46
CNWAC892-14	BIOUG17770-C06	BOLD:AAD7251	KR613104	Animalia;Arthropoda;Insecta;Diptera;Chironomidae;Tanypodinae;Procladius	Procladius dentus	2014-06-29/07-06	Wapusk National Park	58.72	-93.46
CNWAC893-14	BIOUG17770-C07	BOLD:AAA5299	KR630080	Animalia;Arthropoda;Insecta;Diptera;Chironomidae;Orthocladiinae;Cricotopus	Cricotopus	2014-06-29/07-06	Wapusk National Park	58.72	-93.46
CNWAC894-14	BIOUG17770-C08	BOLD:ACC2059	KR631328	Animalia;Arthropoda;Insecta;Diptera;Chironomidae;Orthocladiinae;Paraphaenocladius	Paraphaenocladius	2014-06-29/07-06	Wapusk National Park	58.72	-93.46
CNWAC895-14	BIOUG17770-C09	BOLD:AAQ0620	KR627851	Animalia;Arthropoda;Insecta;Diptera;Chironomidae;Chironominae	Chironominae	2014-06-29/07-06	Wapusk National Park	58.72	-93.46
CNWAC896-14	BIOUG17770-C10	BOLD:AAI2661	KR628712	Animalia;Arthropoda;Insecta;Diptera;Chironomidae;Orthocladiinae;Paraphaenocladius	Paraphaenocladius impensus	2014-06-29/07-06	Wapusk National Park	58.72	-93.46
CNWAC897-14	BIOUG17770-C11	BOLD:ACX4638	KR632239	Animalia;Arthropoda;Insecta;Diptera;Chironomidae;Orthocladiinae;Paraphaenocladius	Paraphaenocladius impensus	2014-06-29/07-06	Wapusk National Park	58.72	-93.46
CNWAC898-14	BIOUG17770-C12	BOLD:ACB2548	KR623407	Animalia;Arthropoda;Insecta;Diptera;Chironomidae;Orthocladiinae	Orthocladiinae	2014-06-29/07-06	Wapusk National Park	58.72	-93.46
CNWAC899-14	BIOUG17770-D01	BOLD:ACC2059	KR612545	Animalia;Arthropoda;Insecta;Diptera;Chironomidae;Orthocladiinae;Paraphaenocladius	Paraphaenocladius	2014-06-29/07-06	Wapusk National Park	58.72	-93.46
CNWAC900-14	BIOUG17770-D02	BOLD:ACC2059	KR624882	Animalia;Arthropoda;Insecta;Diptera;Chironomidae;Orthocladiinae;Paraphaenocladius	Paraphaenocladius	2014-06-29/07-06	Wapusk National Park	58.72	-93.46
CNWAC901-14	BIOUG17770-D03	BOLD:AAA3751	KR630810	Animalia;Arthropoda;Insecta;Diptera;Culicidae;Culicinae;Aedes	Aedes	2014-06-29/07-06	Wapusk National Park	58.72	-93.46
CNWAC902-14	BIOUG17770-D04	BOLD:AAA3751	KR625049	Animalia;Arthropoda;Insecta;Diptera;Culicidae;Culicinae;Aedes	Aedes communis	2014-06-29/07-06	Wapusk National Park	58.72	-93.46
CNWAC903-14	BIOUG17770-D05	BOLD:ACA8828	KR624309	Animalia;Arthropoda;Insecta;Diptera;Chironomidae;Orthocladiinae;Metriocnemus	Metriocnemus	2014-06-29/07-06	Wapusk National Park	58.72	-93.46
CNWAC904-14	BIOUG17770-D06	BOLD:AAC4201	KR627600	Animalia;Arthropoda;Insecta;Diptera;Chironomidae;Orthocladiinae;Paraphaenocladius	Paraphaenocladius impensus	2014-06-29/07-06	Wapusk National Park	58.72	-93.46
CNWAC905-14	BIOUG17770-D07	BOLD:AAZ5603	KR615572	Animalia;Arthropoda;Insecta;Diptera;Sciaridae;Corynoptera	Corynoptera	2014-06-29/07-06	Wapusk National Park	58.72	-93.46
CNWAC906-14	BIOUG17770-D08	BOLD:AAL7816	KR616937	Animalia;Arthropoda;Insecta;Diptera;Psychodidae	Psychodidae	2014-06-29/07-06	Wapusk National Park	58.72	-93.46
CNWAC907-14	BIOUG17770-D09	BOLD:AAI2661	KR621152	Animalia;Arthropoda;Insecta;Diptera;Chironomidae;Orthocladiinae;Paraphaenocladius	Paraphaenocladius impensus	2014-06-29/07-06	Wapusk National Park	58.72	-93.46
CNWAC908-14	BIOUG17770-D10	BOLD:AAL9142	KR629019	Animalia;Arthropoda;Insecta;Diptera;Mycetophilidae;Gnoristinae;Boletina	Boletina groenlandica		Wapusk National Park	58.72	-93.46
CNWAC909-14	BIOUG17770-D11	BOLD:ACC2059	KR630530	Animalia;Arthropoda;Insecta;Diptera;Chironomidae;Orthocladiinae;Paraphaenocladius	Paraphaenocladius	2014-06-29/07-06	Wapusk National Park	58.72	-93.46
CNWAC910-14	BIOUG17770-D12	BOLD:AAI9518	KR616916	Animalia;Arthropoda;Insecta;Diptera;Chironomidae;Chironominae;Dicrotendipes	Dicrotendipes nervosus	2014-06-29/07-06	Wapusk National Park	58.72	-93.46
CNWAC911-14	BIOUG17770-E01	BOLD:AAA5299	KR630991	Animalia;Arthropoda;Insecta;Diptera;Chironomidae;Orthocladiinae;Cricotopus	Cricotopus	2014-06-29/07-06	Wapusk National Park	58.72	-93.46
CNWAC912-14	BIOUG17770-E02	BOLD:ACC2059	KR628584	Animalia;Arthropoda;Insecta;Diptera;Chironomidae;Orthocladiinae;Paraphaenocladius	Paraphaenocladius	2014-06-29/07-06	Wapusk National Park	58.72	-93.46
CNWAC913-14	BIOUG17770-E03	BOLD:ACC9336	KR612610	Animalia;Arthropoda;Insecta;Diptera;Chironomidae;Orthocladiinae;Paraphaenocladius	Paraphaenocladius	2014-06-29/07-06	Wapusk National Park	58.72	-93.46
CNWAC914-14	BIOUG17770-E04	BOLD:ACC9336	KR621257	Animalia;Arthropoda;Insecta;Diptera;Chironomidae;Orthocladiinae;Paraphaenocladius	Paraphaenocladius	2014-06-29/07-06	Wapusk National Park	58.72	-93.46
CNWAC915-14	BIOUG17770-E05	BOLD:ACC2059	KR615831	Animalia;Arthropoda;Insecta;Diptera;Chironomidae;Orthocladiinae;Paraphaenocladius	Paraphaenocladius	2014-06-29/07-06	Wapusk National Park	58.72	-93.46
CNWAC916-14	BIOUG17770-E06	BOLD:AAA5299	KR626055	Animalia;Arthropoda;Insecta;Diptera;Chironomidae;Orthocladiinae;Cricotopus	Cricotopus	2014-06-29/07-06	Wapusk National Park	58.72	-93.46
CNWAC917-14	BIOUG17770-E07	BOLD:AAH4010	KR622809	Animalia;Arthropoda;Insecta;Diptera;Sciaridae;Bradysiopsis	Bradysiopsis vittigera	2014-06-29/07-06	Wapusk National Park	58.72	-93.46
CNWAC918-14	BIOUG17770-E08	BOLD:AAG6994	KR618244	Animalia;Arthropoda;Insecta;Diptera;Chironomidae;Orthocladiinae;Smittia	Smittia	2014-06-29/07-06	Wapusk National Park	58.72	-93.46
CNWAC919-14	BIOUG17770-E09	BOLD:AAZ5906	KR618315	Animalia;Arthropoda;Insecta;Diptera;Sciaridae;Bradysia	Bradysia pilistriata	2014-06-29/07-06	Wapusk National Park	58.72	-93.46
CNWAC920-14	BIOUG17770-E10	BOLD:AAA3751	KR625708	Animalia;Arthropoda;Insecta;Diptera;Culicidae;Culicinae;Aedes	Aedes	2014-06-29/07-06	Wapusk National Park	58.72	-93.46
CNWAC921-14	BIOUG17770-E11	BOLD:AAL7816	KR622955	Animalia;Arthropoda;Insecta;Diptera;Psychodidae	Psychodidae	2014-06-29/07-06	Wapusk National Park	58.72	-93.46
CNWAC922-14	BIOUG17770-E12	BOLD:ACI4462	KR631415	Animalia;Arthropoda;Insecta;Diptera;Ceratopogonidae;Ceratopogoninae;Culicoides	Culicoides	2014-06-29/07-06	Wapusk National Park	58.72	-93.46
CNWAC923-14	BIOUG17770-F01	BOLD:AAM6191	KR619409	Animalia;Arthropoda;Insecta;Diptera;Ceratopogonidae;Forcipomyiinae;Forcipomyia	Forcipomyia	2014-06-29/07-06	Wapusk National Park	58.72	-93.46
CNWAC924-14	BIOUG17770-F02	BOLD:AAL7816	KR619110	Animalia;Arthropoda;Insecta;Diptera;Psychodidae	Psychodidae	2014-06-29/07-06	Wapusk National Park	58.72	-93.46
CNWAC925-14	BIOUG17770-F03	BOLD:ACA2675	KR630226	Animalia;Arthropoda;Insecta;Diptera;Chironomidae;Orthocladiinae	Orthocladiinae	2014-06-29/07-06	Wapusk National Park	58.72	-93.46
CNWAC926-14	BIOUG17770-F04	BOLD:ACC2059	KR627577	Animalia;Arthropoda;Insecta;Diptera;Chironomidae;Orthocladiinae;Paraphaenocladius	Paraphaenocladius	2014-06-29/07-06	Wapusk National Park	58.72	-93.46
CNWAC927-14	BIOUG17770-F05	BOLD:AAB7361	KR625231	Animalia;Arthropoda;Insecta;Diptera;Chironomidae;Orthocladiinae;Limnophyes	Limnophyes natalensis	2014-06-29/07-06	Wapusk National Park	58.72	-93.46
CNWAC928-14	BIOUG17770-F06	BOLD:ACA2675	KR617232	Animalia;Arthropoda;Insecta;Diptera;Chironomidae;Orthocladiinae	Orthocladiinae	2014-06-29/07-06	Wapusk National Park	58.72	-93.46
CNWAC929-14	BIOUG17770-F07	BOLD:AAI2661	KR628042	Animalia;Arthropoda;Insecta;Diptera;Chironomidae;Orthocladiinae;Paraphaenocladius	Paraphaenocladius impensus	2014-06-29/07-06	Wapusk National Park	58.72	-93.46
CNWAC930-14	BIOUG17770-F08	BOLD:AAC4201	KR625575	Animalia;Arthropoda;Insecta;Diptera;Chironomidae;Orthocladiinae;Paraphaenocladius	Paraphaenocladius impensus	2014-06-29/07-06	Wapusk National Park	58.72	-93.46
CNWAC931-14	BIOUG17770-F09	BOLD:ACI4462	KR632191	Animalia;Arthropoda;Insecta;Diptera;Ceratopogonidae;Ceratopogoninae;Culicoides	Culicoides	2014-06-29/07-06	Wapusk National Park	58.72	-93.46
CNWAC932-14	BIOUG17770-F10	BOLD:AAA5299	KR613216	Animalia;Arthropoda;Insecta;Diptera;Chironomidae;Orthocladiinae;Cricotopus	Cricotopus	2014-06-29/07-06	Wapusk National Park	58.72	-93.46
CNWAC933-14	BIOUG17770-F11	BOLD:ACC2059	KR616273	Animalia;Arthropoda;Insecta;Diptera;Chironomidae;Orthocladiinae;Paraphaenocladius	Paraphaenocladius	2014-06-29/07-06	Wapusk National Park	58.72	-93.46
CNWAC934-14	BIOUG17770-F12	BOLD:AAA5299	KR626203	Animalia;Arthropoda;Insecta;Diptera;Chironomidae;Orthocladiinae;Cricotopus	Cricotopus	2014-06-29/07-06	Wapusk National Park	58.72	-93.46
CNWAC935-14	BIOUG17770-G01	BOLD:ACC2059	KR625275	Animalia;Arthropoda;Insecta;Diptera;Chironomidae;Orthocladiinae;Paraphaenocladius	Paraphaenocladius	2014-06-29/07-06	Wapusk National Park	58.72	-93.46
CNWAC936-14	BIOUG17770-G02	BOLD:ACL9914	KR622865	Animalia;Arthropoda;Insecta;Diptera;Chironomidae;Orthocladiinae;Limnophyes	Limnophyes	2014-06-29/07-06	Wapusk National Park	58.72	-93.46
CNWAC937-14	BIOUG17770-G03	BOLD:ACI4462	KR627568	Animalia;Arthropoda;Insecta;Diptera;Ceratopogonidae;Ceratopogoninae;Culicoides	Culicoides	2014-06-29/07-06	Wapusk National Park	58.72	-93.46
CNWAC938-14	BIOUG17770-G04	BOLD:AAQ0620	KR615856	Animalia;Arthropoda;Insecta;Diptera;Chironomidae;Chironominae	Chironominae	2014-06-29/07-06	Wapusk National Park	58.72	-93.46
CNWAC939-14	BIOUG17770-G05	BOLD:AAD7251	KR619432	Animalia;Arthropoda;Insecta;Diptera;Chironomidae;Tanypodinae;Procladius	Procladius dentus	2014-06-29/07-06	Wapusk National Park	58.72	-93.46
CNWAC941-14	BIOUG17770-G07	BOLD:AAA3751	KR631270	Animalia;Arthropoda;Insecta;Diptera;Culicidae;Culicinae;Aedes	Aedes communis	2014-06-29/07-06	Wapusk National Park	58.72	-93.46
CNWAC942-14	BIOUG17770-G08	BOLD:ACC2059	KR619742	Animalia;Arthropoda;Insecta;Diptera;Chironomidae;Orthocladiinae;Paraphaenocladius	Paraphaenocladius	2014-06-29/07-06	Wapusk National Park	58.72	-93.46
CNWAC943-14	BIOUG17770-G09	BOLD:ACC2059	KR617406	Animalia;Arthropoda;Insecta;Diptera;Chironomidae;Orthocladiinae;Paraphaenocladius	Paraphaenocladius	2014-06-29/07-06	Wapusk National Park	58.72	-93.46
CNWAC944-14	BIOUG17770-G10	BOLD:ACC2059	KR612631	Animalia;Arthropoda;Insecta;Diptera;Chironomidae;Orthocladiinae;Paraphaenocladius	Paraphaenocladius	2014-06-29/07-06	Wapusk National Park	58.72	-93.46
CNWAC945-14	BIOUG17770-G11	BOLD:AAC0069	KR624889	Animalia;Arthropoda;Insecta;Diptera;Chironomidae;Orthocladiinae;Orthocladius	Orthocladius sp. TE13	2014-06-29/07-06	Wapusk National Park	58.72	-93.46
CNWAC947-14	BIOUG17770-H01	BOLD:AAD7251	KR620465	Animalia;Arthropoda;Insecta;Diptera;Chironomidae;Tanypodinae;Procladius	Procladius dentus	2014-06-29/07-06	Wapusk National Park	58.72	-93.46
CNWAC948-14	BIOUG17770-H02	BOLD:AAI2661	KR630574	Animalia;Arthropoda;Insecta;Diptera;Chironomidae;Orthocladiinae;Paraphaenocladius	Paraphaenocladius impensus	2014-06-29/07-06	Wapusk National Park	58.72	-93.46
CNWAC949-14	BIOUG17770-H03	BOLD:AAV5149	KR618538	Animalia;Arthropoda;Insecta;Diptera;Ceratopogonidae;Ceratopogoninae;Ceratopogon	Ceratopogon	2014-06-29/07-06	Wapusk National Park	58.72	-93.46
CNWAC950-14	BIOUG17770-H04	BOLD:AAL7816	KR632126	Animalia;Arthropoda;Insecta;Diptera;Psychodidae	Psychodidae	2014-06-29/07-06	Wapusk National Park	58.72	-93.46
CNWAC951-14	BIOUG17770-H05	BOLD:AAL7816	KR628555	Animalia;Arthropoda;Insecta;Diptera;Psychodidae	Psychodidae	2014-06-29/07-06	Wapusk National Park	58.72	-93.46
CNWAC952-14	BIOUG17770-H06	BOLD:ACC2059	KR619423	Animalia;Arthropoda;Insecta;Diptera;Chironomidae;Orthocladiinae;Paraphaenocladius	Paraphaenocladius	2014-06-29/07-06	Wapusk National Park	58.72	-93.46
CNWAC953-14	BIOUG17770-H07	BOLD:AAL7417	KR621528	Animalia;Arthropoda;Insecta;Diptera;Ceratopogonidae;Ceratopogoninae;Brachypogon	Brachypogon	2014-06-29/07-06	Wapusk National Park	58.72	-93.46
CNWAC954-14	BIOUG17770-H08	BOLD:AAL7816	KR628088	Animalia;Arthropoda;Insecta;Diptera;Psychodidae	Psychodidae	2014-06-29/07-06	Wapusk National Park	58.72	-93.46
CNWAC955-14	BIOUG17770-H09	BOLD:AAJ3263	KR626034	Animalia;Arthropoda;Insecta;Diptera;Chironomidae;Chironominae;Cladotanytarsus	Cladotanytarsus atridorsum	2014-06-29/07-06	Wapusk National Park	58.72	-93.46
CNWAC956-14	BIOUG17770-H10	BOLD:AAQ0620	KR632188	Animalia;Arthropoda;Insecta;Diptera;Chironomidae;Chironominae	Chironominae	2014-06-29/07-06	Wapusk National Park	58.72	-93.46
CNWAC957-14	BIOUG17770-H11	BOLD:ABX7845	KR626490	Animalia;Arthropoda;Insecta;Diptera;Cecidomyiidae	Cecidomyiidae	2014-06-29/07-06	Wapusk National Park	58.72	-93.46
CNWAC958-14	BIOUG17771-A01	BOLD:AAL7816	KR988575	Animalia;Arthropoda;Insecta;Diptera;Psychodidae	Psychodidae	2014-06-29/07-06	Wapusk National Park	58.72	-93.46
CNWAC959-14	BIOUG17771-A02	BOLD:AAA3751	KR616489	Animalia;Arthropoda;Insecta;Diptera;Culicidae;Culicinae;Aedes	Aedes	2014-06-29/07-06	Wapusk National Park	58.72	-93.46
CNWAC960-14	BIOUG17771-A03	BOLD:AAC4201	KR627486	Animalia;Arthropoda;Insecta;Diptera;Chironomidae;Orthocladiinae;Paraphaenocladius	Paraphaenocladius impensus	2014-06-29/07-06	Wapusk National Park	58.72	-93.46
CNWAC961-14	BIOUG17771-A04	BOLD:ACC2059	KR615610	Animalia;Arthropoda;Insecta;Diptera;Chironomidae;Orthocladiinae;Paraphaenocladius	Paraphaenocladius	2014-06-29/07-06	Wapusk National Park	58.72	-93.46
CNWAC962-14	BIOUG17771-A05	BOLD:ACC2059	KR613056	Animalia;Arthropoda;Insecta;Diptera;Chironomidae;Orthocladiinae;Paraphaenocladius	Paraphaenocladius	2014-06-29/07-06	Wapusk National Park	58.72	-93.46
CNWAC963-14	BIOUG17771-A06	BOLD:ACI4462	KR629796	Animalia;Arthropoda;Insecta;Diptera;Ceratopogonidae;Ceratopogoninae;Culicoides	Culicoides	2014-06-29/07-06	Wapusk National Park	58.72	-93.46
CNWAC964-14	BIOUG17771-A07	BOLD:ACC2059	KR623513	Animalia;Arthropoda;Insecta;Diptera;Chironomidae;Orthocladiinae;Paraphaenocladius	Paraphaenocladius	2014-06-29/07-06	Wapusk National Park	58.72	-93.46
CNWAC965-14	BIOUG17771-A08	BOLD:ACA3730	KR624944	Animalia;Arthropoda;Insecta;Diptera;Chironomidae;Orthocladiinae;Pseudorthocladius	Pseudorthocladius curtistylus	2014-06-29/07-06	Wapusk National Park	58.72	-93.46
CNWAC966-14	BIOUG17771-A09	BOLD:ACC2059	KR617635	Animalia;Arthropoda;Insecta;Diptera;Chironomidae;Orthocladiinae;Paraphaenocladius	Paraphaenocladius	2014-06-29/07-06	Wapusk National Park	58.72	-93.46
CNWAC967-14	BIOUG17771-A10	BOLD:AAI2661	KR620221	Animalia;Arthropoda;Insecta;Diptera;Chironomidae;Orthocladiinae;Paraphaenocladius	Paraphaenocladius impensus	2014-06-29/07-06	Wapusk National Park	58.72	-93.46
CNWAC968-14	BIOUG17771-A11	BOLD:ACC2059	KR613009	Animalia;Arthropoda;Insecta;Diptera;Chironomidae;Orthocladiinae;Paraphaenocladius	Paraphaenocladius	2014-06-29/07-06	Wapusk National Park	58.72	-93.46
CNWAC969-14	BIOUG17771-A12	BOLD:ACA8550	KR620271	Animalia;Arthropoda;Insecta;Diptera;Cecidomyiidae	Cecidomyiidae	2014-06-29/07-06	Wapusk National Park	58.72	-93.46
CNWAC970-14	BIOUG17771-B01	BOLD:AAL5985	KR625064	Animalia;Arthropoda;Insecta;Diptera;Muscidae;Coenosiinae;Spilogona	Spilogona firmidisetosa	2014-06-29/07-06	Wapusk National Park	58.72	-93.46
CNWAC971-14	BIOUG17771-B02	BOLD:AAB7361	KR627421	Animalia;Arthropoda;Insecta;Diptera;Chironomidae;Orthocladiinae;Limnophyes	Limnophyes natalensis	2014-06-29/07-06	Wapusk National Park	58.72	-93.46
CNWAC972-14	BIOUG17771-B03	BOLD:ACC2059	KR617871	Animalia;Arthropoda;Insecta;Diptera;Chironomidae;Orthocladiinae;Paraphaenocladius	Paraphaenocladius	2014-06-29/07-06	Wapusk National Park	58.72	-93.46
CNWAC973-14	BIOUG17771-B04	BOLD:AAA3751	KR616804	Animalia;Arthropoda;Insecta;Diptera;Culicidae;Culicinae;Aedes	Aedes	2014-06-29/07-06	Wapusk National Park	58.72	-93.46
CNWAC974-14	BIOUG17771-B05	BOLD:AAA3751	KR631271	Animalia;Arthropoda;Insecta;Diptera;Culicidae;Culicinae;Aedes	Aedes	2014-06-29/07-06	Wapusk National Park	58.72	-93.46
CNWAC975-14	BIOUG17771-B06	BOLD:ACC2059	KR628854	Animalia;Arthropoda;Insecta;Diptera;Chironomidae;Orthocladiinae;Paraphaenocladius	Paraphaenocladius	2014-06-29/07-06	Wapusk National Park	58.72	-93.46
CNWAC976-14	BIOUG17771-B07	BOLD:AAZ5603	KR619336	Animalia;Arthropoda;Insecta;Diptera;Sciaridae;Corynoptera	Corynoptera	2014-06-29/07-06	Wapusk National Park	58.72	-93.46
CNWAC977-14	BIOUG17771-B08	BOLD:ACC2059	KR627429	Animalia;Arthropoda;Insecta;Diptera;Chironomidae;Orthocladiinae;Paraphaenocladius	Paraphaenocladius	2014-06-29/07-06	Wapusk National Park	58.72	-93.46
CNWAC978-14	BIOUG17771-B09	BOLD:AAA3751	KR627680	Animalia;Arthropoda;Insecta;Diptera;Culicidae;Culicinae;Aedes	Aedes	2014-06-29/07-06	Wapusk National Park	58.72	-93.46
CNWAC979-14	BIOUG17771-B10	BOLD:AAA3751	KR625377	Animalia;Arthropoda;Insecta;Diptera;Culicidae;Culicinae;Aedes	Aedes	2014-06-29/07-06	Wapusk National Park	58.72	-93.46
CNWAC981-14	BIOUG17771-B12	BOLD:ACB2548	KR615338	Animalia;Arthropoda;Insecta;Diptera;Chironomidae;Orthocladiinae	Orthocladiinae	2014-06-29/07-06	Wapusk National Park	58.72	-93.46
CNWAC982-14	BIOUG17771-C01	BOLD:AAG6443	KR618828	Animalia;Arthropoda;Insecta;Diptera;Ceratopogonidae;Ceratopogoninae;Bezzia	Bezzia	2014-06-29/07-06	Wapusk National Park	58.72	-93.46
CNWAC983-14	BIOUG17771-C02	BOLD:AAA5299	KR614433	Animalia;Arthropoda;Insecta;Diptera;Chironomidae;Orthocladiinae;Cricotopus	Cricotopus	2014-06-29/07-06	Wapusk National Park	58.72	-93.46
CNWAC985-14	BIOUG17771-C04	BOLD:AAE9464	KR620749	Animalia;Arthropoda;Insecta;Diptera;Chironomidae;Chironominae;Cryptochironomus	Cryptochironomus psittacinus	2014-06-29/07-06	Wapusk National Park	58.72	-93.46
CNWAC986-14	BIOUG17771-C05	BOLD:AAA5299	KR614538	Animalia;Arthropoda;Insecta;Diptera;Chironomidae;Orthocladiinae;Cricotopus	Cricotopus	2014-06-29/07-06	Wapusk National Park	58.72	-93.46
CNWAC987-14	BIOUG17771-C06	BOLD:AAB7361	KR627243	Animalia;Arthropoda;Insecta;Diptera;Chironomidae;Orthocladiinae;Limnophyes	Limnophyes natalensis	2014-06-29/07-06	Wapusk National Park	58.72	-93.46
CNWAC988-14	BIOUG17771-C07	BOLD:ACX4903	KR614351	Animalia;Arthropoda;Insecta;Diptera;Ceratopogonidae;Dasyheleinae;Dasyhelea	Dasyhelea	2014-06-29/07-06	Wapusk National Park	58.72	-93.46
CNWAC989-14	BIOUG17771-C08	BOLD:AAX1168	KR624526	Animalia;Arthropoda;Insecta;Diptera;Chironomidae;Orthocladiinae;Paraphaenocladius	Paraphaenocladius cf. nasthecus	2014-06-29/07-06	Wapusk National Park	58.72	-93.46
CNWAC990-14	BIOUG17771-C09	BOLD:AAH4013	KR623296	Animalia;Arthropoda;Insecta;Diptera;Sciaridae;Phytosciara	Phytosciara prosciaroides	2014-06-29/07-06	Wapusk National Park	58.72	-93.46
CNWAC991-14	BIOUG17771-C10	BOLD:ACC2059	KR621870	Animalia;Arthropoda;Insecta;Diptera;Chironomidae;Orthocladiinae;Paraphaenocladius	Paraphaenocladius	2014-06-29/07-06	Wapusk National Park	58.72	-93.46
CNWAC993-14	BIOUG17771-C12	BOLD:ACC9336	KR613957	Animalia;Arthropoda;Insecta;Diptera;Chironomidae;Orthocladiinae;Paraphaenocladius	Paraphaenocladius	2014-06-29/07-06	Wapusk National Park	58.72	-93.46
CNWAC994-14	BIOUG17771-D01	BOLD:AAQ0620	KR615446	Animalia;Arthropoda;Insecta;Diptera;Chironomidae;Chironominae	Chironominae	2014-06-29/07-06	Wapusk National Park	58.72	-93.46
CNWAC995-14	BIOUG17771-D02	BOLD:ACC2059	KR618248	Animalia;Arthropoda;Insecta;Diptera;Chironomidae;Orthocladiinae;Paraphaenocladius	Paraphaenocladius	2014-06-29/07-06	Wapusk National Park	58.72	-93.46
CNWAC996-14	BIOUG17771-D03	BOLD:AAI2661	KR631177	Animalia;Arthropoda;Insecta;Diptera;Chironomidae;Orthocladiinae;Paraphaenocladius	Paraphaenocladius impensus	2014-06-29/07-06	Wapusk National Park	58.72	-93.46
CNWAC997-14	BIOUG17771-D04	BOLD:ACR8179	KR620010	Animalia;Arthropoda;Insecta;Diptera;Ceratopogonidae	Ceratopogonidae	2014-06-29/07-06	Wapusk National Park	58.72	-93.46
CNWAC998-14	BIOUG17771-D05	BOLD:ACC2059	KR612397	Animalia;Arthropoda;Insecta;Diptera;Chironomidae;Orthocladiinae;Paraphaenocladius	Paraphaenocladius	2014-06-29/07-06	Wapusk National Park	58.72	-93.46
CNWAC999-14	BIOUG17771-D06	BOLD:ACI6905	KR617091	Animalia;Arthropoda;Insecta;Diptera;Ceratopogonidae	Ceratopogonidae	2014-06-29/07-06	Wapusk National Park	58.72	-93.46
CNWAD001-14	BIOUG17866-B04	BOLD:AAE9464	KR615502	Animalia;Arthropoda;Insecta;Diptera;Chironomidae;Chironominae;Cryptochironomus	Cryptochironomus psittacinus	2014-07-06/13	Wapusk National Park	58.72	-93.46
CNWAD002-14	BIOUG17866-B05	BOLD:AAA5303	KR628133	Animalia;Arthropoda;Insecta;Diptera;Chironomidae;Orthocladiinae;Cricotopus	Cricotopus sp. 4ES	2014-07-06/13	Wapusk National Park	58.72	-93.46
CNWAD003-14	BIOUG17866-B06	BOLD:AAD7251	KR617946	Animalia;Arthropoda;Insecta;Diptera;Chironomidae;Tanypodinae;Procladius	Procladius dentus	2014-07-06/13	Wapusk National Park	58.72	-93.46
CNWAD004-14	BIOUG17866-B07		MG478347	Animalia;Arthropoda;Insecta;Diptera;Chironomidae	Chironomidae	2014-07-06/13	Wapusk National Park	58.72	-93.46
CNWAD005-14	BIOUG17866-B08	BOLD:ACR9158	KR616643	Animalia;Arthropoda;Insecta;Diptera;Chironomidae;Chironominae;Chironomus	Chironomus	2014-07-06/13	Wapusk National Park	58.72	-93.46
CNWAD006-14	BIOUG17866-B09	BOLD:AAQ0626	KR630188	Animalia;Arthropoda;Insecta;Diptera;Chironomidae;Orthocladiinae;Limnophyes	Limnophyes asquamatus	2014-07-06/13	Wapusk National Park	58.72	-93.46
CNWAD008-14	BIOUG17866-B11	BOLD:ACC2059	KR620784	Animalia;Arthropoda;Insecta;Diptera;Chironomidae;Orthocladiinae;Paraphaenocladius	Paraphaenocladius	2014-07-06/13	Wapusk National Park	58.72	-93.46
CNWAD009-14	BIOUG17866-B12	BOLD:AAB7361	KR625353	Animalia;Arthropoda;Insecta;Diptera;Chironomidae;Orthocladiinae;Limnophyes	Limnophyes natalensis	2014-07-06/13	Wapusk National Park	58.72	-93.46
CNWAD010-14	BIOUG17866-C01	BOLD:AAA5299	KR624592	Animalia;Arthropoda;Insecta;Diptera;Chironomidae;Orthocladiinae;Cricotopus	Cricotopus	2014-07-06/13	Wapusk National Park	58.72	-93.46
CNWAD011-14	BIOUG17866-C02	BOLD:AAD7251	KR630814	Animalia;Arthropoda;Insecta;Diptera;Chironomidae;Tanypodinae;Procladius	Procladius dentus	2014-07-06/13	Wapusk National Park	58.72	-93.46
CNWAD014-14	BIOUG17866-C05	BOLD:AAD7251	KR629949	Animalia;Arthropoda;Insecta;Diptera;Chironomidae;Tanypodinae;Procladius	Procladius dentus	2014-07-06/13	Wapusk National Park	58.72	-93.46
CNWAD015-14	BIOUG17866-C06	BOLD:AAA3751	KR631596	Animalia;Arthropoda;Insecta;Diptera;Culicidae;Culicinae;Aedes	Aedes communis	2014-07-06/13	Wapusk National Park	58.72	-93.46
CNWAD017-14	BIOUG17866-C08	BOLD:AAC0069	KR620705	Animalia;Arthropoda;Insecta;Diptera;Chironomidae;Orthocladiinae;Orthocladius	Orthocladius sp. TE13	2014-07-06/13	Wapusk National Park	58.72	-93.46
CNWAD019-14	BIOUG17866-C10	BOLD:AAE9464	KR621164	Animalia;Arthropoda;Insecta;Diptera;Chironomidae;Chironominae;Cryptochironomus	Cryptochironomus psittacinus	2014-07-06/13	Wapusk National Park	58.72	-93.46
CNWAD020-14	BIOUG17866-C11	BOLD:AAA5305	KR622414	Animalia;Arthropoda;Insecta;Diptera;Chironomidae;Orthocladiinae;Cricotopus	Cricotopus tricinctus	2014-07-06/13	Wapusk National Park	58.72	-93.46
CNWAD022-14	BIOUG17866-D01	BOLD:AAG3919	KR616720	Animalia;Arthropoda;Insecta;Diptera;Chironomidae;Tanypodinae;Procladius	Procladius sp. ES02	2014-07-06/13	Wapusk National Park	58.72	-93.46
CNWAD023-14	BIOUG17866-D02	BOLD:AAA5303	KR628229	Animalia;Arthropoda;Insecta;Diptera;Chironomidae;Orthocladiinae;Cricotopus	Cricotopus sp. 4ES	2014-07-06/13	Wapusk National Park	58.72	-93.46
CNWAD024-14	BIOUG17866-D03	BOLD:ACC2059	KR623112	Animalia;Arthropoda;Insecta;Diptera;Chironomidae;Orthocladiinae;Paraphaenocladius	Paraphaenocladius	2014-07-06/13	Wapusk National Park	58.72	-93.46
CNWAD026-14	BIOUG17866-D05	BOLD:AAD7251	KR624094	Animalia;Arthropoda;Insecta;Diptera;Chironomidae;Tanypodinae;Procladius	Procladius dentus	2014-07-06/13	Wapusk National Park	58.72	-93.46
CNWAD027-14	BIOUG17866-D06	BOLD:AAE9464	KR619103	Animalia;Arthropoda;Insecta;Diptera;Chironomidae;Chironominae;Cryptochironomus	Cryptochironomus psittacinus	2014-07-06/13	Wapusk National Park	58.72	-93.46
CNWAD028-14	BIOUG17866-D07	BOLD:ACR8788	KR616528	Animalia;Arthropoda;Insecta;Diptera;Chironomidae	Chironomidae	2014-07-06/13	Wapusk National Park	58.72	-93.46
CNWAD029-14	BIOUG17866-D08	BOLD:ACC2059	KR615017	Animalia;Arthropoda;Insecta;Diptera;Chironomidae;Orthocladiinae;Paraphaenocladius	Paraphaenocladius	2014-07-06/13	Wapusk National Park	58.72	-93.46
CNWAD030-14	BIOUG17866-D09	BOLD:AAA5305	KR632208	Animalia;Arthropoda;Insecta;Diptera;Chironomidae;Orthocladiinae;Cricotopus	Cricotopus tricinctus	2014-07-06/13	Wapusk National Park	58.72	-93.46
CNWAD031-14	BIOUG17866-D10	BOLD:AAD7251	KR617485	Animalia;Arthropoda;Insecta;Diptera;Chironomidae;Tanypodinae;Procladius	Procladius dentus	2014-07-06/13	Wapusk National Park	58.72	-93.46
CNWAD032-14	BIOUG17866-D11		KR616358	Animalia;Arthropoda;Insecta;Diptera;Chironomidae;Tanypodinae;Procladius	Procladius	2014-07-06/13	Wapusk National Park	58.72	-93.46
CNWAD033-14	BIOUG17866-D12	BOLD:AAD7251	KR618696	Animalia;Arthropoda;Insecta;Diptera;Chironomidae;Tanypodinae;Procladius	Procladius dentus	2014-07-06/13	Wapusk National Park	58.72	-93.46
CNWAD034-14	BIOUG17866-E01	BOLD:AAC1292	KR614730	Animalia;Arthropoda;Insecta;Diptera;Chironomidae;Tanypodinae;Ablabesmyia	Ablabesmyia cf. pulchripennis	2014-07-06/13	Wapusk National Park	58.72	-93.46
CNWAD035-14	BIOUG17866-E02	BOLD:AAL7816	KR626241	Animalia;Arthropoda;Insecta;Diptera;Psychodidae	Psychodidae	2014-07-06/13	Wapusk National Park	58.72	-93.46
CNWAD036-14	BIOUG17866-E03	BOLD:ACR8867	KR621172	Animalia;Arthropoda;Insecta;Diptera;Sciaridae	Sciaridae	2014-07-06/13	Wapusk National Park	58.72	-93.46
CNWAD038-14	BIOUG17866-E05	BOLD:AAD8971	KR626616	Animalia;Arthropoda;Insecta;Diptera;Chironomidae;Orthocladiinae;Orthocladius	Orthocladius oblidens	2014-07-06/13	Wapusk National Park	58.72	-93.46
CNWAD040-14	BIOUG17866-E07	BOLD:AAD7251	KR631955	Animalia;Arthropoda;Insecta;Diptera;Chironomidae;Tanypodinae;Procladius	Procladius dentus	2014-07-06/13	Wapusk National Park	58.72	-93.46
CNWAD041-14	BIOUG17866-E08	BOLD:AAD4858	KR612936	Animalia;Arthropoda;Insecta;Diptera;Chironomidae;Chironominae;Chironomus	Chironomus	2014-07-06/13	Wapusk National Park	58.72	-93.46
CNWAD042-14	BIOUG17866-E09	BOLD:AAA5303	KR625986	Animalia;Arthropoda;Insecta;Diptera;Chironomidae;Orthocladiinae;Cricotopus	Cricotopus sp. 4ES	2014-07-06/13	Wapusk National Park	58.72	-93.46
CNWAD043-14	BIOUG17866-E10	BOLD:AAE9464	KR626706	Animalia;Arthropoda;Insecta;Diptera;Chironomidae;Chironominae;Cryptochironomus	Cryptochironomus psittacinus	2014-07-06/13	Wapusk National Park	58.72	-93.46
CNWAD044-14	BIOUG17866-E11	BOLD:AAA5303	KR613212	Animalia;Arthropoda;Insecta;Diptera;Chironomidae;Orthocladiinae;Cricotopus	Cricotopus sp. 4ES	2014-07-06/13	Wapusk National Park	58.72	-93.46
CNWAD045-14	BIOUG17866-E12	BOLD:AAF1504	KR629910	Animalia;Arthropoda;Insecta;Diptera;Chironomidae;Chironominae;Cryptochironomus	Cryptochironomus	2014-07-06/13	Wapusk National Park	58.72	-93.46
CNWAD046-14	BIOUG17866-F01	BOLD:AAA5305	KR614632	Animalia;Arthropoda;Insecta;Diptera;Chironomidae;Orthocladiinae;Cricotopus	Cricotopus tricinctus	2014-07-06/13	Wapusk National Park	58.72	-93.46
CNWAD048-14	BIOUG17866-F03	BOLD:AAD7251	KR622664	Animalia;Arthropoda;Insecta;Diptera;Chironomidae;Tanypodinae;Procladius	Procladius dentus	2014-07-06/13	Wapusk National Park	58.72	-93.46
CNWAD049-14	BIOUG17866-F04	BOLD:AAA5308	KR627192	Animalia;Arthropoda;Insecta;Diptera;Chironomidae;Orthocladiinae;Cricotopus	Cricotopus sp. 7ES	2014-07-06/13	Wapusk National Park	58.72	-93.46
CNWAD052-14	BIOUG17866-F07	BOLD:AAA5305	KR621546	Animalia;Arthropoda;Insecta;Diptera;Chironomidae;Orthocladiinae;Cricotopus	Cricotopus tricinctus	2014-07-06/13	Wapusk National Park	58.72	-93.46
CNWAD053-14	BIOUG17866-F08	BOLD:AAD7251	KR615343	Animalia;Arthropoda;Insecta;Diptera;Chironomidae;Tanypodinae;Procladius	Procladius dentus	2014-07-06/13	Wapusk National Park	58.72	-93.46
CNWAD054-14	BIOUG17866-F09	BOLD:AAH9825	KR629472	Animalia;Arthropoda;Insecta;Diptera;Chironomidae;Chironominae;Tanytarsus	Tanytarsus cf. dispar	2014-07-06/13	Wapusk National Park	58.72	-93.46
CNWAD056-14	BIOUG17866-F11	BOLD:AAA5299	KR613367	Animalia;Arthropoda;Insecta;Diptera;Chironomidae;Orthocladiinae;Cricotopus	Cricotopus	2014-07-06/13	Wapusk National Park	58.72	-93.46
CNWAD057-14	BIOUG17866-F12	BOLD:AAA5303	KR614382	Animalia;Arthropoda;Insecta;Diptera;Chironomidae;Orthocladiinae;Cricotopus	Cricotopus sp. 4ES	2014-07-06/13	Wapusk National Park	58.72	-93.46
CNWAD058-14	BIOUG17866-G01	BOLD:AAA5308	KR625098	Animalia;Arthropoda;Insecta;Diptera;Chironomidae;Orthocladiinae;Cricotopus	Cricotopus sp. 7ES	2014-07-06/13	Wapusk National Park	58.72	-93.46
CNWAD059-14	BIOUG17866-G02	BOLD:AAA5299	KR631122	Animalia;Arthropoda;Insecta;Diptera;Chironomidae;Orthocladiinae;Cricotopus	Cricotopus	2014-07-06/13	Wapusk National Park	58.72	-93.46
CNWAD060-14	BIOUG17866-G03	BOLD:AAB7361	KR627100	Animalia;Arthropoda;Insecta;Diptera;Chironomidae;Orthocladiinae;Limnophyes	Limnophyes natalensis	2014-07-06/13	Wapusk National Park	58.72	-93.46
CNWAD061-14	BIOUG17866-G04		MG478211	Animalia;Arthropoda;Insecta;Diptera;Chironomidae	Chironomidae	2014-07-06/13	Wapusk National Park	58.72	-93.46
CNWAD062-14	BIOUG17866-G05	BOLD:ACC2059	KR626134	Animalia;Arthropoda;Insecta;Diptera;Chironomidae;Orthocladiinae;Paraphaenocladius	Paraphaenocladius	2014-07-06/13	Wapusk National Park	58.72	-93.46
CNWAD063-14	BIOUG17866-G06	BOLD:ACR8613	KR618588	Animalia;Arthropoda;Insecta;Diptera;Chironomidae;Chironominae;Cladotanytarsus	Cladotanytarsus	2014-07-06/13	Wapusk National Park	58.72	-93.46
CNWAD064-14	BIOUG17866-G07	BOLD:AAH3633	KR626901	Animalia;Arthropoda;Insecta;Diptera;Cecidomyiidae	Cecidomyiidae	2014-07-06/13	Wapusk National Park	58.72	-93.46
CNWAD065-14	BIOUG17866-G08	BOLD:ACA3730	KR624061	Animalia;Arthropoda;Insecta;Diptera;Chironomidae;Orthocladiinae;Pseudorthocladius	Pseudorthocladius curtistylus	2014-07-06/13	Wapusk National Park	58.72	-93.46
CNWAD066-14	BIOUG17866-G09	BOLD:AAB1810	KR621599	Animalia;Arthropoda;Insecta;Diptera;Chironomidae;Orthocladiinae;Limnophyes	Limnophyes	2014-07-06/13	Wapusk National Park	58.72	-93.46
CNWAD067-14	BIOUG17866-G10	BOLD:ACR8728	KR614555	Animalia;Arthropoda;Insecta;Diptera;Chironomidae	Chironomidae	2014-07-06/13	Wapusk National Park	58.72	-93.46
CNWAD068-14	BIOUG17866-G11	BOLD:ACC2059	KR624454	Animalia;Arthropoda;Insecta;Diptera;Chironomidae;Orthocladiinae;Paraphaenocladius	Paraphaenocladius	2014-07-06/13	Wapusk National Park	58.72	-93.46
CNWAD070-14	BIOUG17866-H01	BOLD:AAE9464	KR631254	Animalia;Arthropoda;Insecta;Diptera;Chironomidae;Chironominae;Cryptochironomus	Cryptochironomus psittacinus	2014-07-06/13	Wapusk National Park	58.72	-93.46
CNWAD071-14	BIOUG17866-H02	BOLD:AAE9464	KR622492	Animalia;Arthropoda;Insecta;Diptera;Chironomidae;Chironominae;Cryptochironomus	Cryptochironomus psittacinus	2014-07-06/13	Wapusk National Park	58.72	-93.46
CNWAD072-14	BIOUG17866-H03	BOLD:AAD7251	KR615418	Animalia;Arthropoda;Insecta;Diptera;Chironomidae;Tanypodinae;Procladius	Procladius dentus	2014-07-06/13	Wapusk National Park	58.72	-93.46
CNWAD073-14	BIOUG17866-H04	BOLD:AAA5299	KR621803	Animalia;Arthropoda;Insecta;Diptera;Chironomidae;Orthocladiinae;Cricotopus	Cricotopus	2014-07-06/13	Wapusk National Park	58.72	-93.46
CNWAD074-14	BIOUG17866-H05	BOLD:ACC2059	KR629291	Animalia;Arthropoda;Insecta;Diptera;Chironomidae;Orthocladiinae;Paraphaenocladius	Paraphaenocladius	2014-07-06/13	Wapusk National Park	58.72	-93.46
CNWAD075-14	BIOUG17866-H06	BOLD:ACE8913	KR614668	Animalia;Arthropoda;Insecta;Diptera;Chironomidae;Chironominae;Dicrotendipes	Dicrotendipes modestus	2014-07-06/13	Wapusk National Park	58.72	-93.46
CNWAD076-14	BIOUG17866-H07	BOLD:AAA3751	KR615122	Animalia;Arthropoda;Insecta;Diptera;Culicidae;Culicinae;Aedes	Aedes communis	2014-07-06/13	Wapusk National Park	58.72	-93.46
CNWAD078-14	BIOUG17866-H09	BOLD:AAD7251	KR618265	Animalia;Arthropoda;Insecta;Diptera;Chironomidae;Tanypodinae;Procladius	Procladius dentus	2014-07-06/13	Wapusk National Park	58.72	-93.46
CNWAD079-14	BIOUG17866-H10	BOLD:AAA5303	KR630664	Animalia;Arthropoda;Insecta;Diptera;Chironomidae;Orthocladiinae;Cricotopus	Cricotopus sp. 4ES	2014-07-06/13	Wapusk National Park	58.72	-93.46
CNWAD080-14	BIOUG17866-H11	BOLD:AAA5299	KR631427	Animalia;Arthropoda;Insecta;Diptera;Chironomidae;Orthocladiinae;Cricotopus	Cricotopus	2014-07-06/13	Wapusk National Park	58.72	-93.46
CNWAD081-14	BIOUG17867-A01	BOLD:AAA3751	KR616585	Animalia;Arthropoda;Insecta;Diptera;Culicidae;Culicinae;Aedes	Aedes	2014-07-06/13	Wapusk National Park	58.72	-93.46
CNWAD082-14	BIOUG17867-A02	BOLD:AAE9464	KR630351	Animalia;Arthropoda;Insecta;Diptera;Chironomidae;Chironominae;Cryptochironomus	Cryptochironomus psittacinus	2014-07-06/13	Wapusk National Park	58.72	-93.46
CNWAD083-14	BIOUG17867-A03	BOLD:AAA5301	KR616216	Animalia;Arthropoda;Insecta;Diptera;Chironomidae;Orthocladiinae;Cricotopus	Cricotopus sp. 6ES	2014-07-06/13	Wapusk National Park	58.72	-93.46
CNWAD084-14	BIOUG17867-A04	BOLD:AAD7251	KR628739	Animalia;Arthropoda;Insecta;Diptera;Chironomidae;Tanypodinae;Procladius	Procladius dentus	2014-07-06/13	Wapusk National Park	58.72	-93.46
CNWAD085-14	BIOUG17867-A05	BOLD:AAA5299	KR617866	Animalia;Arthropoda;Insecta;Diptera;Chironomidae;Orthocladiinae;Cricotopus	Cricotopus	2014-07-06/13	Wapusk National Park	58.72	-93.46
CNWAD087-14	BIOUG17867-A07	BOLD:AAA5305	KR630085	Animalia;Arthropoda;Insecta;Diptera;Chironomidae;Orthocladiinae;Cricotopus	Cricotopus tricinctus	2014-07-06/13	Wapusk National Park	58.72	-93.46
CNWAD090-14	BIOUG17867-A10		MG473232	Animalia;Arthropoda;Insecta;Diptera;Chironomidae;Tanypodinae;Procladius	Procladius	2014-07-06/13	Wapusk National Park	58.72	-93.46
CNWAD091-14	BIOUG17867-A11	BOLD:AAL5985	KR628213	Animalia;Arthropoda;Insecta;Diptera;Muscidae;Coenosiinae;Spilogona	Spilogona firmidisetosa	2014-07-06/13	Wapusk National Park	58.72	-93.46
CNWAD092-14	BIOUG17867-A12		MG477795	Animalia;Arthropoda;Insecta;Diptera;Chironomidae;Tanypodinae;Procladius	Procladius	2014-07-06/13	Wapusk National Park	58.72	-93.46
CNWAD093-14	BIOUG17867-B01	BOLD:AAD4858	KR625480	Animalia;Arthropoda;Insecta;Diptera;Chironomidae;Chironominae;Chironomus	Chironomus	2014-07-06/13	Wapusk National Park	58.72	-93.46
CNWAD094-14	BIOUG17867-B02	BOLD:AAA5299	KR622651	Animalia;Arthropoda;Insecta;Diptera;Chironomidae;Orthocladiinae;Cricotopus	Cricotopus	2014-07-06/13	Wapusk National Park	58.72	-93.46
CNWAD095-14	BIOUG17867-B03	BOLD:AAA5299	KR628435	Animalia;Arthropoda;Insecta;Diptera;Chironomidae;Orthocladiinae;Cricotopus	Cricotopus	2014-07-06/13	Wapusk National Park	58.72	-93.46
CNWAD096-14	BIOUG17867-B04	BOLD:AAA5299	KR614865	Animalia;Arthropoda;Insecta;Diptera;Chironomidae;Orthocladiinae;Cricotopus	Cricotopus	2014-07-06/13	Wapusk National Park	58.72	-93.46
CNWAD097-14	BIOUG17867-B05	BOLD:AAA5303	KR622261	Animalia;Arthropoda;Insecta;Diptera;Chironomidae;Orthocladiinae;Cricotopus	Cricotopus sp. 4ES	2014-07-06/13	Wapusk National Park	58.72	-93.46
CNWAD098-14	BIOUG17867-B06	BOLD:AAJ3263	KR627074	Animalia;Arthropoda;Insecta;Diptera;Chironomidae;Chironominae;Cladotanytarsus	Cladotanytarsus atridorsum	2014-07-06/13	Wapusk National Park	58.72	-93.46
CNWAD099-14	BIOUG17867-B07	BOLD:AAC6280	KR622585	Animalia;Arthropoda;Insecta;Diptera;Muscidae;Coenosiinae;Coenosia	Coenosia octopunctata	2014-07-06/13	Wapusk National Park	58.72	-93.46
CNWAD100-14	BIOUG17867-B08	BOLD:AAD7251	KR616968	Animalia;Arthropoda;Insecta;Diptera;Chironomidae;Tanypodinae;Procladius	Procladius dentus	2014-07-06/13	Wapusk National Park	58.72	-93.46
CNWAD1000-14	BIOUG17892-F05	BOLD:AAA5305	KR629343	Animalia;Arthropoda;Insecta;Diptera;Chironomidae;Orthocladiinae;Cricotopus	Cricotopus tricinctus	2014-07-06/13	Wapusk National Park	58.72	-93.46
CNWAD1001-14	BIOUG17892-F06	BOLD:AAB7361	KR614616	Animalia;Arthropoda;Insecta;Diptera;Chironomidae;Orthocladiinae;Limnophyes	Limnophyes natalensis	2014-07-06/13	Wapusk National Park	58.72	-93.46
CNWAD1002-14	BIOUG17892-F07	BOLD:AAG6519	KR631210	Animalia;Arthropoda;Insecta;Diptera;Ceratopogonidae;Forcipomyiinae;Atrichopogon	Atrichopogon	2014-07-06/13	Wapusk National Park	58.72	-93.46
CNWAD1003-14	BIOUG17892-F08	BOLD:ACC2059	KR617642	Animalia;Arthropoda;Insecta;Diptera;Chironomidae;Orthocladiinae;Paraphaenocladius	Paraphaenocladius	2014-07-06/13	Wapusk National Park	58.72	-93.46
CNWAD1004-14	BIOUG17892-F09	BOLD:AAA5303	KR622918	Animalia;Arthropoda;Insecta;Diptera;Chironomidae;Orthocladiinae;Cricotopus	Cricotopus sp. 4ES	2014-07-06/13	Wapusk National Park	58.72	-93.46
CNWAD1005-14	BIOUG17892-F10	BOLD:AAB7361	KR632301	Animalia;Arthropoda;Insecta;Diptera;Chironomidae;Orthocladiinae;Limnophyes	Limnophyes natalensis	2014-07-06/13	Wapusk National Park	58.72	-93.46
CNWAD1007-14	BIOUG17892-F12	BOLD:AAA5299	KR621664	Animalia;Arthropoda;Insecta;Diptera;Chironomidae;Orthocladiinae;Cricotopus	Cricotopus	2014-07-06/13	Wapusk National Park	58.72	-93.46
CNWAD1008-14	BIOUG17892-G01	BOLD:AAA3751	KR624053	Animalia;Arthropoda;Insecta;Diptera;Culicidae;Culicinae;Aedes	Aedes	2014-07-06/13	Wapusk National Park	58.72	-93.46
CNWAD1009-14	BIOUG17892-G02	BOLD:ABW1330	KR626750	Animalia;Arthropoda;Insecta;Diptera;Cecidomyiidae	Cecidomyiidae	2014-07-06/13	Wapusk National Park	58.72	-93.46
CNWAD1011-14	BIOUG17892-G04		MG476976	Animalia;Arthropoda;Insecta;Diptera;Chironomidae	Chironomidae	2014-07-06/13	Wapusk National Park	58.72	-93.46
CNWAD1012-14	BIOUG17892-G05	BOLD:AAA3751	KR622750	Animalia;Arthropoda;Insecta;Diptera;Culicidae;Culicinae;Aedes	Aedes	2014-07-06/13	Wapusk National Park	58.72	-93.46
CNWAD1013-14	BIOUG17892-G06	BOLD:AAA5303	KR619356	Animalia;Arthropoda;Insecta;Diptera;Chironomidae;Orthocladiinae;Cricotopus	Cricotopus sp. 4ES	2014-07-06/13	Wapusk National Park	58.72	-93.46
CNWAD1014-14	BIOUG17892-G07	BOLD:ACC2059	KR619287	Animalia;Arthropoda;Insecta;Diptera;Chironomidae;Orthocladiinae;Paraphaenocladius	Paraphaenocladius	2014-07-06/13	Wapusk National Park	58.72	-93.46
CNWAD1015-14	BIOUG17892-G08	BOLD:AAA5303	KR625111	Animalia;Arthropoda;Insecta;Diptera;Chironomidae;Orthocladiinae;Cricotopus	Cricotopus sp. 4ES	2014-07-06/13	Wapusk National Park	58.72	-93.46
CNWAD1016-14	BIOUG17892-G09	BOLD:AAA5299	KR628973	Animalia;Arthropoda;Insecta;Diptera;Chironomidae;Orthocladiinae;Cricotopus	Cricotopus	2014-07-06/13	Wapusk National Park	58.72	-93.46
CNWAD1017-14	BIOUG17892-G10		MG476222	Animalia;Arthropoda;Insecta;Diptera;Chironomidae	Chironomidae	2014-07-06/13	Wapusk National Park	58.72	-93.46
CNWAD1018-14	BIOUG17892-G11	BOLD:AAA5303	KR622341	Animalia;Arthropoda;Insecta;Diptera;Chironomidae;Orthocladiinae;Cricotopus	Cricotopus sp. 4ES	2014-07-06/13	Wapusk National Park	58.72	-93.46
CNWAD102-14	BIOUG17867-B10	BOLD:ACC5482	KR631265	Animalia;Arthropoda;Insecta;Diptera;Cecidomyiidae	Cecidomyiidae	2014-07-06/13	Wapusk National Park	58.72	-93.46
CNWAD1020-14	BIOUG17892-H01	BOLD:AAA5303	KR619177	Animalia;Arthropoda;Insecta;Diptera;Chironomidae;Orthocladiinae;Cricotopus	Cricotopus sp. 4ES	2014-07-06/13	Wapusk National Park	58.72	-93.46
CNWAD1021-14	BIOUG17892-H02	BOLD:AAA5299	KR613031	Animalia;Arthropoda;Insecta;Diptera;Chironomidae;Orthocladiinae;Cricotopus	Cricotopus	2014-07-06/13	Wapusk National Park	58.72	-93.46
CNWAD1022-14	BIOUG17892-H03	BOLD:AAA5305	KR627463	Animalia;Arthropoda;Insecta;Diptera;Chironomidae;Orthocladiinae;Cricotopus	Cricotopus tricinctus	2014-07-06/13	Wapusk National Park	58.72	-93.46
CNWAD1023-14	BIOUG17892-H04	BOLD:AAE9464	KR618186	Animalia;Arthropoda;Insecta;Diptera;Chironomidae;Chironominae;Cryptochironomus	Cryptochironomus psittacinus	2014-07-06/13	Wapusk National Park	58.72	-93.46
CNWAD1024-14	BIOUG17892-H05		MG477888	Animalia;Arthropoda;Insecta;Diptera;Chironomidae	Chironomidae	2014-07-06/13	Wapusk National Park	58.72	-93.46
CNWAD1025-14	BIOUG17892-H06		MG471691	Animalia;Arthropoda;Insecta;Diptera;Chironomidae	Chironomidae	2014-07-06/13	Wapusk National Park	58.72	-93.46
CNWAD1026-14	BIOUG17892-H07	BOLD:AAD7251	KR622483	Animalia;Arthropoda;Insecta;Diptera;Chironomidae;Tanypodinae;Procladius	Procladius dentus	2014-07-06/13	Wapusk National Park	58.72	-93.46
CNWAD1028-14	BIOUG17892-H09	BOLD:AAA3751	KR615970	Animalia;Arthropoda;Insecta;Diptera;Culicidae;Culicinae;Aedes	Aedes communis	2014-07-06/13	Wapusk National Park	58.72	-93.46
CNWAD1029-14	BIOUG17892-H10	BOLD:AAA5299	KR613995	Animalia;Arthropoda;Insecta;Diptera;Chironomidae;Orthocladiinae;Cricotopus	Cricotopus	2014-07-06/13	Wapusk National Park	58.72	-93.46
CNWAD103-14	BIOUG17867-B11	BOLD:AAB7361	KR632207	Animalia;Arthropoda;Insecta;Diptera;Chironomidae;Orthocladiinae;Limnophyes	Limnophyes natalensis	2014-07-06/13	Wapusk National Park	58.72	-93.46
CNWAD1030-14	BIOUG17892-H11	BOLD:AAA5303	KR628926	Animalia;Arthropoda;Insecta;Diptera;Chironomidae;Orthocladiinae;Cricotopus	Cricotopus sp. 4ES	2014-07-06/13	Wapusk National Park	58.72	-93.46
CNWAD1031-14	BIOUG17893-A01	BOLD:AAD7251	KR614423	Animalia;Arthropoda;Insecta;Diptera;Chironomidae;Tanypodinae;Procladius	Procladius dentus	2014-07-06/13	Wapusk National Park	58.72	-93.46
CNWAD1033-14	BIOUG17893-A03	BOLD:AAA3751	KR618884	Animalia;Arthropoda;Insecta;Diptera;Culicidae;Culicinae;Aedes	Aedes	2014-07-06/13	Wapusk National Park	58.72	-93.46
CNWAD1034-14	BIOUG17893-A04	BOLD:AAG3919	KR630791	Animalia;Arthropoda;Insecta;Diptera;Chironomidae;Tanypodinae;Procladius	Procladius sp. ES02	2014-07-06/13	Wapusk National Park	58.72	-93.46
CNWAD1036-14	BIOUG17893-A06	BOLD:AAB7361	KR613702	Animalia;Arthropoda;Insecta;Diptera;Chironomidae;Orthocladiinae;Limnophyes	Limnophyes natalensis	2014-07-06/13	Wapusk National Park	58.72	-93.46
CNWAD1037-14	BIOUG17893-A07	BOLD:AAF1504	KR624426	Animalia;Arthropoda;Insecta;Diptera;Chironomidae;Chironominae;Cryptochironomus	Cryptochironomus	2014-07-06/13	Wapusk National Park	58.72	-93.46
CNWAD1038-14	BIOUG17893-A08	BOLD:AAH9825	KR616566	Animalia;Arthropoda;Insecta;Diptera;Chironomidae;Chironominae;Tanytarsus	Tanytarsus cf. dispar	2014-07-06/13	Wapusk National Park	58.72	-93.46
CNWAD1039-14	BIOUG17893-A09	BOLD:AAZ3981	KR618476	Animalia;Arthropoda;Insecta;Diptera;Limoniidae;Limoniinae;Limonia	Limonia halterata	2014-07-06/13	Wapusk National Park	58.72	-93.46
CNWAD104-14	BIOUG17867-B12	BOLD:ACC2059	KR621246	Animalia;Arthropoda;Insecta;Diptera;Chironomidae;Orthocladiinae;Paraphaenocladius	Paraphaenocladius	2014-07-06/13	Wapusk National Park	58.72	-93.46
CNWAD1041-14	BIOUG17893-A11	BOLD:ACC9336	KR624202	Animalia;Arthropoda;Insecta;Diptera;Chironomidae;Orthocladiinae;Paraphaenocladius	Paraphaenocladius	2014-07-06/13	Wapusk National Park	58.72	-93.46
CNWAD1042-14	BIOUG17893-A12	BOLD:AAA5308	KR619091	Animalia;Arthropoda;Insecta;Diptera;Chironomidae;Orthocladiinae;Cricotopus	Cricotopus sp. 7ES	2014-07-06/13	Wapusk National Park	58.72	-93.46
CNWAD1043-14	BIOUG17893-B01	BOLD:AAD7251	KR632041	Animalia;Arthropoda;Insecta;Diptera;Chironomidae;Tanypodinae;Procladius	Procladius dentus	2014-07-06/13	Wapusk National Park	58.72	-93.46
CNWAD1044-14	BIOUG17893-B02	BOLD:AAE9464	KR612850	Animalia;Arthropoda;Insecta;Diptera;Chironomidae;Chironominae;Cryptochironomus	Cryptochironomus psittacinus	2014-07-06/13	Wapusk National Park	58.72	-93.46
CNWAD1045-14	BIOUG17893-B03	BOLD:AAA3751	KR629738	Animalia;Arthropoda;Insecta;Diptera;Culicidae;Culicinae;Aedes	Aedes communis	2014-07-06/13	Wapusk National Park	58.72	-93.46
CNWAD1046-14	BIOUG17893-B04	BOLD:ACC9336	KR629848	Animalia;Arthropoda;Insecta;Diptera;Chironomidae;Orthocladiinae;Paraphaenocladius	Paraphaenocladius	2014-07-06/13	Wapusk National Park	58.72	-93.46
CNWAD1048-14	BIOUG17893-B06	BOLD:AAA5299	KR612958	Animalia;Arthropoda;Insecta;Diptera;Chironomidae;Orthocladiinae;Cricotopus	Cricotopus	2014-07-06/13	Wapusk National Park	58.72	-93.46
CNWAD1049-14	BIOUG17893-B07	BOLD:AAE9464	KR626629	Animalia;Arthropoda;Insecta;Diptera;Chironomidae;Chironominae;Cryptochironomus	Cryptochironomus psittacinus	2014-07-06/13	Wapusk National Park	58.72	-93.46
CNWAD105-14	BIOUG17867-C01	BOLD:AAD7251	KR622428	Animalia;Arthropoda;Insecta;Diptera;Chironomidae;Tanypodinae;Procladius	Procladius dentus	2014-07-06/13	Wapusk National Park	58.72	-93.46
CNWAD1050-14	BIOUG17893-B08	BOLD:AAA5303	KR629485	Animalia;Arthropoda;Insecta;Diptera;Chironomidae;Orthocladiinae;Cricotopus	Cricotopus sp. 4ES	2014-07-06/13	Wapusk National Park	58.72	-93.46
CNWAD1051-14	BIOUG17893-B09	BOLD:AAA5299	KR616955	Animalia;Arthropoda;Insecta;Diptera;Chironomidae;Orthocladiinae;Cricotopus	Cricotopus	2014-07-06/13	Wapusk National Park	58.72	-93.46
CNWAD1052-14	BIOUG17893-B10	BOLD:AAA5299	KR621886	Animalia;Arthropoda;Insecta;Diptera;Chironomidae;Orthocladiinae;Cricotopus	Cricotopus	2014-07-06/13	Wapusk National Park	58.72	-93.46
CNWAD1053-14	BIOUG17893-B11	BOLD:ACR9158	KR614224	Animalia;Arthropoda;Insecta;Diptera;Chironomidae	Chironomidae	2014-07-06/13	Wapusk National Park	58.72	-93.46
CNWAD1054-14	BIOUG17893-B12	BOLD:AAG3916	KR615167	Animalia;Arthropoda;Insecta;Diptera;Canacidae	Canacidae	2014-07-06/13	Wapusk National Park	58.72	-93.46
CNWAD1055-14	BIOUG17893-C01	BOLD:AAA5305	KR627919	Animalia;Arthropoda;Insecta;Diptera;Chironomidae;Orthocladiinae;Cricotopus	Cricotopus tricinctus	2014-07-06/13	Wapusk National Park	58.72	-93.46
CNWAD1056-14	BIOUG17893-C02	BOLD:AAD7251	KR629609	Animalia;Arthropoda;Insecta;Diptera;Chironomidae;Tanypodinae;Procladius	Procladius dentus	2014-07-06/13	Wapusk National Park	58.72	-93.46
CNWAD1058-14	BIOUG17893-C04	BOLD:AAA5299	KR624840	Animalia;Arthropoda;Insecta;Diptera;Chironomidae;Orthocladiinae;Cricotopus	Cricotopus	2014-07-06/13	Wapusk National Park	58.72	-93.46
CNWAD1059-14	BIOUG17893-C05	BOLD:AAA5299	KR621617	Animalia;Arthropoda;Insecta;Diptera;Chironomidae;Orthocladiinae;Cricotopus	Cricotopus	2014-07-06/13	Wapusk National Park	58.72	-93.46
CNWAD106-14	BIOUG17867-C02	BOLD:AAB1810	KR625226	Animalia;Arthropoda;Insecta;Diptera;Chironomidae;Orthocladiinae;Limnophyes	Limnophyes	2014-07-06/13	Wapusk National Park	58.72	-93.46
CNWAD1060-14	BIOUG17893-C06	BOLD:AAG3916	KR617201	Animalia;Arthropoda;Insecta;Diptera;Canacidae	Canacidae	2014-07-06/13	Wapusk National Park	58.72	-93.46
CNWAD1061-14	BIOUG17893-C07	BOLD:AAD7251	KR621911	Animalia;Arthropoda;Insecta;Diptera;Chironomidae;Tanypodinae;Procladius	Procladius dentus	2014-07-06/13	Wapusk National Park	58.72	-93.46
CNWAD1062-14	BIOUG17893-C08	BOLD:AAA5299	KR625319	Animalia;Arthropoda;Insecta;Diptera;Chironomidae;Orthocladiinae;Cricotopus	Cricotopus	2014-07-06/13	Wapusk National Park	58.72	-93.46
CNWAD1065-14	BIOUG17893-C11	BOLD:AAA5305	KR625613	Animalia;Arthropoda;Insecta;Diptera;Chironomidae;Orthocladiinae;Cricotopus	Cricotopus tricinctus	2014-07-06/13	Wapusk National Park	58.72	-93.46
CNWAD1066-14	BIOUG17893-C12	BOLD:ACC2059	KR620878	Animalia;Arthropoda;Insecta;Diptera;Chironomidae;Orthocladiinae;Paraphaenocladius	Paraphaenocladius	2014-07-06/13	Wapusk National Park	58.72	-93.46
CNWAD1067-14	BIOUG17893-D01	BOLD:AAA5305	KR622077	Animalia;Arthropoda;Insecta;Diptera;Chironomidae;Orthocladiinae;Cricotopus	Cricotopus tricinctus	2014-07-06/13	Wapusk National Park	58.72	-93.46
CNWAD1069-14	BIOUG17893-D03	BOLD:AAD4858	KR631572	Animalia;Arthropoda;Insecta;Diptera;Chironomidae;Chironominae;Chironomus	Chironomus	2014-07-06/13	Wapusk National Park	58.72	-93.46
CNWAD107-14	BIOUG17867-C03	BOLD:AAF7100	KR618865	Animalia;Arthropoda;Insecta;Diptera;Fanniidae;Fanniinae;Fannia	Fannia	2014-07-06/13	Wapusk National Park	58.72	-93.46
CNWAD1070-14	BIOUG17893-D04	BOLD:AAA5305	KR628426	Animalia;Arthropoda;Insecta;Diptera;Chironomidae;Orthocladiinae;Cricotopus	Cricotopus tricinctus	2014-07-06/13	Wapusk National Park	58.72	-93.46
CNWAD1071-14	BIOUG17893-D05	BOLD:AAD7251	KR620534	Animalia;Arthropoda;Insecta;Diptera;Chironomidae;Tanypodinae;Procladius	Procladius dentus	2014-07-06/13	Wapusk National Park	58.72	-93.46
CNWAD1072-14	BIOUG17893-D06	BOLD:AAA5299	KR626389	Animalia;Arthropoda;Insecta;Diptera;Chironomidae;Orthocladiinae;Cricotopus	Cricotopus	2014-07-06/13	Wapusk National Park	58.72	-93.46
CNWAD1073-14	BIOUG17893-D07	BOLD:AAA5303	KR632004	Animalia;Arthropoda;Insecta;Diptera;Chironomidae;Orthocladiinae;Cricotopus	Cricotopus sp. 4ES	2014-07-06/13	Wapusk National Park	58.72	-93.46
CNWAD1074-14	BIOUG17893-D08	BOLD:AAA5299	KR614714	Animalia;Arthropoda;Insecta;Diptera;Chironomidae;Orthocladiinae;Cricotopus	Cricotopus	2014-07-06/13	Wapusk National Park	58.72	-93.46
CNWAD1075-14	BIOUG17893-D09	BOLD:AAD7251	KR626060	Animalia;Arthropoda;Insecta;Diptera;Chironomidae;Tanypodinae;Procladius	Procladius dentus	2014-07-06/13	Wapusk National Park	58.72	-93.46
CNWAD1076-14	BIOUG17893-D10	BOLD:AAL7816	KR621519	Animalia;Arthropoda;Insecta;Diptera;Psychodidae	Psychodidae	2014-07-06/13	Wapusk National Park	58.72	-93.46
CNWAD1077-14	BIOUG17893-D11	BOLD:ACF9167	KR621456	Animalia;Arthropoda;Insecta;Diptera;Chironomidae;Chironominae;Cryptotendipes	Cryptotendipes	2014-07-06/13	Wapusk National Park	58.72	-93.46
CNWAD1078-14	BIOUG17893-D12	BOLD:AAA5299	KR629163	Animalia;Arthropoda;Insecta;Diptera;Chironomidae;Orthocladiinae;Cricotopus	Cricotopus	2014-07-06/13	Wapusk National Park	58.72	-93.46
CNWAD1079-14	BIOUG17893-E01	BOLD:AAA5302	KR625839	Animalia;Arthropoda;Insecta;Diptera;Chironomidae;Orthocladiinae;Cricotopus	Cricotopus intersectus	2014-07-06/13	Wapusk National Park	58.72	-93.46
CNWAD108-14	BIOUG17867-C04	BOLD:AAD7251	KR620723	Animalia;Arthropoda;Insecta;Diptera;Chironomidae;Tanypodinae;Procladius	Procladius dentus	2014-07-06/13	Wapusk National Park	58.72	-93.46
CNWAD1080-14	BIOUG17893-E02		MG474261	Animalia;Arthropoda;Insecta;Diptera;Chironomidae	Chironomidae	2014-07-06/13	Wapusk National Park	58.72	-93.46
CNWAD1082-14	BIOUG17893-E04	BOLD:AAA5303	KR626192	Animalia;Arthropoda;Insecta;Diptera;Chironomidae;Orthocladiinae;Cricotopus	Cricotopus sp. 4ES	2014-07-06/13	Wapusk National Park	58.72	-93.46
CNWAD1083-14	BIOUG17893-E05	BOLD:AAA5303	KR614087	Animalia;Arthropoda;Insecta;Diptera;Chironomidae;Orthocladiinae;Cricotopus	Cricotopus sp. 4ES	2014-07-06/13	Wapusk National Park	58.72	-93.46
CNWAD1084-14	BIOUG17893-E06	BOLD:ACC2059	KR620376	Animalia;Arthropoda;Insecta;Diptera;Chironomidae;Orthocladiinae;Paraphaenocladius	Paraphaenocladius	2014-07-06/13	Wapusk National Park	58.72	-93.46
CNWAD1085-14	BIOUG17893-E07		MG477802	Animalia;Arthropoda;Insecta;Diptera;Chironomidae	Chironomidae	2014-07-06/13	Wapusk National Park	58.72	-93.46
CNWAD1086-14	BIOUG17893-E08	BOLD:AAL7889	KR626040	Animalia;Arthropoda;Insecta;Diptera;Sciaridae;Cratyna	Cratyna nobilis	2014-07-06/13	Wapusk National Park	58.72	-93.46
CNWAD1087-14	BIOUG17893-E09	BOLD:AAA3750	KR614092	Animalia;Arthropoda;Insecta;Diptera;Culicidae;Culicinae;Aedes	Aedes	2014-07-06/13	Wapusk National Park	58.72	-93.46
CNWAD1088-14	BIOUG17893-E10	BOLD:AAA5303	KR619533	Animalia;Arthropoda;Insecta;Diptera;Chironomidae;Orthocladiinae;Cricotopus	Cricotopus sp. 4ES	2014-07-06/13	Wapusk National Park	58.72	-93.46
CNWAD1089-14	BIOUG17893-E11	BOLD:AAG3349	KR629041	Animalia;Arthropoda;Insecta;Diptera;Phoridae;Metopininae;Megaselia	Megaselia	2014-07-06/13	Wapusk National Park	58.72	-93.46
CNWAD109-14	BIOUG17867-C05	BOLD:AAA5299	KR632259	Animalia;Arthropoda;Insecta;Diptera;Chironomidae;Orthocladiinae;Cricotopus	Cricotopus	2014-07-06/13	Wapusk National Park	58.72	-93.46
CNWAD1090-14	BIOUG17893-E12	BOLD:AAE9464	KR616724	Animalia;Arthropoda;Insecta;Diptera;Chironomidae;Chironominae;Cryptochironomus	Cryptochironomus psittacinus	2014-07-06/13	Wapusk National Park	58.72	-93.46
CNWAD1091-14	BIOUG17893-F01	BOLD:ACI9585	KR630470	Animalia;Arthropoda;Insecta;Diptera;Anthomyiidae;Anthomyiinae;Botanophila	Botanophila	2014-07-06/13	Wapusk National Park	58.72	-93.46
CNWAD1092-14	BIOUG17893-F02	BOLD:AAA5299	KR624974	Animalia;Arthropoda;Insecta;Diptera;Chironomidae;Orthocladiinae;Cricotopus	Cricotopus	2014-07-06/13	Wapusk National Park	58.72	-93.46
CNWAD1093-14	BIOUG17893-F03	BOLD:ACC2059	KR621196	Animalia;Arthropoda;Insecta;Diptera;Chironomidae;Orthocladiinae;Paraphaenocladius	Paraphaenocladius	2014-07-06/13	Wapusk National Park	58.72	-93.46
CNWAD1094-14	BIOUG17893-F04	BOLD:AAB1810	KR626510	Animalia;Arthropoda;Insecta;Diptera;Chironomidae;Orthocladiinae;Limnophyes	Limnophyes	2014-07-06/13	Wapusk National Park	58.72	-93.46
CNWAD1095-14	BIOUG17893-F05	BOLD:AAB7361	KR628907	Animalia;Arthropoda;Insecta;Diptera;Chironomidae;Orthocladiinae;Limnophyes	Limnophyes natalensis	2014-07-06/13	Wapusk National Park	58.72	-93.46
CNWAD1096-14	BIOUG17893-F06	BOLD:ACR8968	KR625676	Animalia;Arthropoda;Insecta;Diptera;Sciaridae;Bradysia	Bradysia	2014-07-06/13	Wapusk National Park	58.72	-93.46
CNWAD1097-14	BIOUG17893-F07	BOLD:AAA5299	KR616438	Animalia;Arthropoda;Insecta;Diptera;Chironomidae;Orthocladiinae;Cricotopus	Cricotopus	2014-07-06/13	Wapusk National Park	58.72	-93.46
CNWAD1098-14	BIOUG17893-F08	BOLD:AAA5299	KR632306	Animalia;Arthropoda;Insecta;Diptera;Chironomidae;Orthocladiinae;Cricotopus	Cricotopus	2014-07-06/13	Wapusk National Park	58.72	-93.46
CNWAD1099-14	BIOUG17893-F09	BOLD:AAA5305	KR632088	Animalia;Arthropoda;Insecta;Diptera;Chironomidae;Orthocladiinae;Cricotopus	Cricotopus tricinctus	2014-07-06/13	Wapusk National Park	58.72	-93.46
CNWAD110-14	BIOUG17867-C06	BOLD:ACR8379	KR625547	Animalia;Arthropoda;Insecta;Diptera;Chironomidae	Chironomidae	2014-07-06/13	Wapusk National Park	58.72	-93.46
CNWAD1100-14	BIOUG17893-F10	BOLD:AAA3751	KR614049	Animalia;Arthropoda;Insecta;Diptera;Culicidae;Culicinae;Aedes	Aedes communis	2014-07-06/13	Wapusk National Park	58.72	-93.46
CNWAD1101-14	BIOUG17893-F11	BOLD:ADF4845	KR627569	Animalia;Arthropoda;Insecta;Diptera;Chironomidae;Chironominae;Tanytarsus	Tanytarsus anderseni	2014-07-06/13	Wapusk National Park	58.72	-93.46
CNWAD1102-14	BIOUG17893-F12	BOLD:AAA5305	KR625385	Animalia;Arthropoda;Insecta;Diptera;Chironomidae;Orthocladiinae;Cricotopus	Cricotopus tricinctus	2014-07-06/13	Wapusk National Park	58.72	-93.46
CNWAD1103-14	BIOUG17893-G01	BOLD:AAA5305	KR627070	Animalia;Arthropoda;Insecta;Diptera;Chironomidae;Orthocladiinae;Cricotopus	Cricotopus tricinctus	2014-07-06/13	Wapusk National Park	58.72	-93.46
CNWAD1104-14	BIOUG17893-G02	BOLD:AAA5303	KR621822	Animalia;Arthropoda;Insecta;Diptera;Chironomidae;Orthocladiinae;Cricotopus	Cricotopus sp. 4ES	2014-07-06/13	Wapusk National Park	58.72	-93.46
CNWAD1105-14	BIOUG17893-G03	BOLD:ACA3730	KR629748	Animalia;Arthropoda;Insecta;Diptera;Chironomidae;Orthocladiinae;Pseudorthocladius	Pseudorthocladius curtistylus	2014-07-06/13	Wapusk National Park	58.72	-93.46
CNWAD1106-14	BIOUG17893-G04	BOLD:AAD4858	KR631894	Animalia;Arthropoda;Insecta;Diptera;Chironomidae;Chironominae;Chironomus	Chironomus	2014-07-06/13	Wapusk National Park	58.72	-93.46
CNWAD1107-14	BIOUG17893-G05		MG478307	Animalia;Arthropoda;Insecta;Diptera;Chironomidae	Chironomidae	2014-07-06/13	Wapusk National Park	58.72	-93.46
CNWAD1108-14	BIOUG17893-G06	BOLD:AAA5299	KR616632	Animalia;Arthropoda;Insecta;Diptera;Chironomidae;Orthocladiinae;Cricotopus	Cricotopus	2014-07-06/13	Wapusk National Park	58.72	-93.46
CNWAD1109-14	BIOUG17893-G07	BOLD:AAA5305	KR618978	Animalia;Arthropoda;Insecta;Diptera;Chironomidae;Orthocladiinae;Cricotopus	Cricotopus tricinctus	2014-07-06/13	Wapusk National Park	58.72	-93.46
CNWAD111-14	BIOUG17867-C07	BOLD:ACC9336	KR628043	Animalia;Arthropoda;Insecta;Diptera;Chironomidae;Orthocladiinae;Paraphaenocladius	Paraphaenocladius	2014-07-06/13	Wapusk National Park	58.72	-93.46
CNWAD1110-14	BIOUG17893-G08	BOLD:AAD7251	KR613682	Animalia;Arthropoda;Insecta;Diptera;Chironomidae;Tanypodinae;Procladius	Procladius dentus	2014-07-06/13	Wapusk National Park	58.72	-93.46
CNWAD1111-14	BIOUG17893-G09	BOLD:AAA5305	KR615658	Animalia;Arthropoda;Insecta;Diptera;Chironomidae;Orthocladiinae;Cricotopus	Cricotopus tricinctus	2014-07-06/13	Wapusk National Park	58.72	-93.46
CNWAD1112-14	BIOUG17893-G10		KR616122	Animalia;Arthropoda;Insecta;Diptera;Chironomidae;Tanypodinae;Procladius	Procladius	2014-07-06/13	Wapusk National Park	58.72	-93.46
CNWAD1113-14	BIOUG17893-G11	BOLD:AAI9518	KR629389	Animalia;Arthropoda;Insecta;Diptera;Chironomidae;Chironominae;Dicrotendipes	Dicrotendipes nervosus	2014-07-06/13	Wapusk National Park	58.72	-93.46
CNWAD1115-14	BIOUG17893-H01	BOLD:AAE9464	KR622190	Animalia;Arthropoda;Insecta;Diptera;Chironomidae;Chironominae;Cryptochironomus	Cryptochironomus psittacinus	2014-07-06/13	Wapusk National Park	58.72	-93.46
CNWAD1117-14	BIOUG17893-H03	BOLD:AAA5299	KR623299	Animalia;Arthropoda;Insecta;Diptera;Chironomidae;Orthocladiinae;Cricotopus	Cricotopus	2014-07-06/13	Wapusk National Park	58.72	-93.46
CNWAD1118-14	BIOUG17893-H04	BOLD:AAA5303	KR614596	Animalia;Arthropoda;Insecta;Diptera;Chironomidae;Orthocladiinae;Cricotopus	Cricotopus sp. 4ES	2014-07-06/13	Wapusk National Park	58.72	-93.46
CNWAD1119-14	BIOUG17893-H05	BOLD:AAA5299	KR620952	Animalia;Arthropoda;Insecta;Diptera;Chironomidae;Orthocladiinae;Cricotopus	Cricotopus	2014-07-06/13	Wapusk National Park	58.72	-93.46
CNWAD112-14	BIOUG17867-C08	BOLD:AAD7251	KR619444	Animalia;Arthropoda;Insecta;Diptera;Chironomidae;Tanypodinae;Procladius	Procladius dentus	2014-07-06/13	Wapusk National Park	58.72	-93.46
CNWAD1120-14	BIOUG17893-H06	BOLD:AAA5305	KR626457	Animalia;Arthropoda;Insecta;Diptera;Chironomidae;Orthocladiinae;Cricotopus	Cricotopus tricinctus	2014-07-06/13	Wapusk National Park	58.72	-93.46
CNWAD1121-14	BIOUG17893-H07	BOLD:AAA5303	KR615976	Animalia;Arthropoda;Insecta;Diptera;Chironomidae;Orthocladiinae;Cricotopus	Cricotopus sp. 4ES	2014-07-06/13	Wapusk National Park	58.72	-93.46
CNWAD1122-14	BIOUG17893-H08	BOLD:AAC5069	KR623040	Animalia;Arthropoda;Insecta;Diptera;Chironomidae;Chironominae;Dicrotendipes	Dicrotendipes modestus	2014-07-06/13	Wapusk National Park	58.72	-93.46
CNWAD1124-14	BIOUG17893-H10	BOLD:AAA5305	KR627226	Animalia;Arthropoda;Insecta;Diptera;Chironomidae;Orthocladiinae;Cricotopus	Cricotopus tricinctus	2014-07-06/13	Wapusk National Park	58.72	-93.46
CNWAD1125-14	BIOUG17893-H11	BOLD:AAA5299	KR623463	Animalia;Arthropoda;Insecta;Diptera;Chironomidae;Orthocladiinae;Cricotopus	Cricotopus	2014-07-06/13	Wapusk National Park	58.72	-93.46
CNWAD1126-14	BIOUG17776-B05	BOLD:AAB8627	KR620433	Animalia;Arthropoda;Insecta;Diptera;Syrphidae;Eristalinae;Volucella	Volucella	2014-07-06/13	Wapusk National Park	58.72	-93.46
CNWAD1127-14	BIOUG17776-B06	BOLD:AAA3296	KR629570	Animalia;Arthropoda;Insecta;Diptera;Tabanidae;Tabaninae;Hybomitra	Hybomitra frontalis	2014-07-06/13	Wapusk National Park	58.72	-93.46
CNWAD1128-14	BIOUG17776-B07	BOLD:AAA3296	KR623523	Animalia;Arthropoda;Insecta;Diptera;Tabanidae;Tabaninae;Hybomitra	Hybomitra frontalis	2014-07-06/13	Wapusk National Park	58.72	-93.46
CNWAD1129-14	BIOUG17776-B08	BOLD:AAF1480	KR614711	Animalia;Arthropoda;Insecta;Diptera;Muscidae;Phaoniinae;Helina	Helina marguerita	2014-07-06/13	Wapusk National Park	58.72	-93.46
CNWAD113-14	BIOUG17867-C09	BOLD:AAL5985	KR625679	Animalia;Arthropoda;Insecta;Diptera;Muscidae;Coenosiinae;Spilogona	Spilogona firmidisetosa	2014-07-06/13	Wapusk National Park	58.72	-93.46
CNWAD1130-14	BIOUG17776-B09	BOLD:AAF1480	KR618121	Animalia;Arthropoda;Insecta;Diptera;Muscidae;Phaoniinae;Helina	Helina marguerita	2014-07-06/13	Wapusk National Park	58.72	-93.46
CNWAD1131-14	BIOUG17776-B10	BOLD:AAC2498	KR624436	Animalia;Arthropoda;Insecta;Diptera;Muscidae;Phaoniinae;Helina	Helina evecta	2014-07-06/13	Wapusk National Park	58.72	-93.46
CNWAD1132-14	BIOUG17776-B11	BOLD:AAC2498	KR617953	Animalia;Arthropoda;Insecta;Diptera;Muscidae;Phaoniinae;Helina	Helina evecta	2014-07-06/13	Wapusk National Park	58.72	-93.46
CNWAD1134-14	BIOUG17776-C01	BOLD:AAC1603	KR629829	Animalia;Arthropoda;Insecta;Diptera;Tachinidae;Exoristinae;Phryxe	Phryxe pecosensis	2014-07-06/13	Wapusk National Park	58.72	-93.46
CNWAD1135-14	BIOUG17776-C02	BOLD:ABZ4059	KR631290	Animalia;Arthropoda;Insecta;Diptera;Calliphoridae;Calliphorinae;Calliphora	Calliphora montana	2014-07-06/13	Wapusk National Park	58.72	-93.46
CNWAD1136-14	BIOUG17776-C03	BOLD:AAL9121	KR632247	Animalia;Arthropoda;Insecta;Diptera;Muscidae;Coenosiinae;Spilogona	Spilogona	2014-07-06/13	Wapusk National Park	58.72	-93.46
CNWAD1137-14	BIOUG17776-C04	BOLD:AAD0853	KR629498	Animalia;Arthropoda;Insecta;Diptera;Scathophagidae;Scathophaginae;Scathophaga	Scathophaga furcata	2014-07-06/13	Wapusk National Park	58.72	-93.46
CNWAD1139-14	BIOUG17776-C06	BOLD:ACD3336	KR632194	Animalia;Arthropoda;Insecta;Diptera;Scathophagidae;Scathophaginae;Norellisoma	Norellisoma spinimanum	2014-07-06/13	Wapusk National Park	58.72	-93.46
CNWAD1140-14	BIOUG17776-C07	BOLD:AAP8575	KR806551	Animalia;Arthropoda;Insecta;Hymenoptera;Tenthredinidae;Nematinae;Craesus	Craesus	2014-07-06/13	Wapusk National Park	58.72	-93.46
CNWAD1142-14	BIOUG17776-C09	BOLD:AAG3565	KR792047	Animalia;Arthropoda;Insecta;Hymenoptera;Tenthredinidae;Nematinae;Pristiphora	Pristiphora cincta	2014-07-06/13	Wapusk National Park	58.72	-93.46
CNWAD1143-14	BIOUG17776-C10	BOLD:AAM7395	KR809201	Animalia;Arthropoda;Insecta;Hymenoptera;Ichneumonidae;Campopleginae;Dusona	Dusona	2014-07-06/13	Wapusk National Park	58.72	-93.46
CNWAD1144-14	BIOUG17776-C11	BOLD:AAA4199	KR146034	Animalia;Arthropoda;Insecta;Trichoptera;Limnephilidae;Limnephilinae;Asynarchus	Asynarchus mutatus	2014-07-06/13	Wapusk National Park	58.72	-93.46
CNWAD1145-14	BIOUG17776-C12	BOLD:AAB8644	KR140804	Animalia;Arthropoda;Insecta;Trichoptera;Limnephilidae;Limnephilinae;Limnephilus	Limnephilus perpusillus	2014-07-06/13	Wapusk National Park	58.72	-93.46
CNWAD1146-14	BIOUG17776-D01	BOLD:AAB8644	KR145609	Animalia;Arthropoda;Insecta;Trichoptera;Limnephilidae;Limnephilinae;Limnephilus	Limnephilus perpusillus	2014-07-06/13	Wapusk National Park	58.72	-93.46
CNWAD1147-14	BIOUG17776-D02	BOLD:AAB8644	KR147254	Animalia;Arthropoda;Insecta;Trichoptera;Limnephilidae;Limnephilinae;Limnephilus	Limnephilus perpusillus	2014-07-06/13	Wapusk National Park	58.72	-93.46
CNWAD1148-14	BIOUG17776-D03	BOLD:AAB8644	KR146089	Animalia;Arthropoda;Insecta;Trichoptera;Limnephilidae;Limnephilinae;Limnephilus	Limnephilus perpusillus	2014-07-06/13	Wapusk National Park	58.72	-93.46
CNWAD1149-14	BIOUG17776-D04	BOLD:AAB8644	KR143102	Animalia;Arthropoda;Insecta;Trichoptera;Limnephilidae;Limnephilinae;Limnephilus	Limnephilus perpusillus	2014-07-06/13	Wapusk National Park	58.72	-93.46
CNWAD115-14	BIOUG17867-C11	BOLD:ACE8913	KR612614	Animalia;Arthropoda;Insecta;Diptera;Chironomidae;Chironominae;Dicrotendipes	Dicrotendipes modestus	2014-07-06/13	Wapusk National Park	58.72	-93.46
CNWAD1150-14	BIOUG17776-D05	BOLD:AAB8644	KR148051	Animalia;Arthropoda;Insecta;Trichoptera;Limnephilidae;Limnephilinae;Limnephilus	Limnephilus perpusillus	2014-07-06/13	Wapusk National Park	58.72	-93.46
CNWAD1151-14	BIOUG17776-D06	BOLD:AAB8644	KR142309	Animalia;Arthropoda;Insecta;Trichoptera;Limnephilidae;Limnephilinae;Limnephilus	Limnephilus perpusillus	2014-07-06/13	Wapusk National Park	58.72	-93.46
CNWAD1152-14	BIOUG17776-D07	BOLD:AAB8644	KR148187	Animalia;Arthropoda;Insecta;Trichoptera;Limnephilidae;Limnephilinae;Limnephilus	Limnephilus perpusillus	2014-07-06/13	Wapusk National Park	58.72	-93.46
CNWAD1153-14	BIOUG17776-D08	BOLD:AAB8644	KR141485	Animalia;Arthropoda;Insecta;Trichoptera;Limnephilidae;Limnephilinae;Limnephilus	Limnephilus perpusillus	2014-07-06/13	Wapusk National Park	58.72	-93.46
CNWAD1154-14	BIOUG17776-D09	BOLD:AAB8644	KR147808	Animalia;Arthropoda;Insecta;Trichoptera;Limnephilidae;Limnephilinae;Limnephilus	Limnephilus perpusillus	2014-07-06/13	Wapusk National Park	58.72	-93.46
CNWAD1155-14	BIOUG17776-D10	BOLD:AAB8644	KR145197	Animalia;Arthropoda;Insecta;Trichoptera;Limnephilidae;Limnephilinae;Limnephilus	Limnephilus perpusillus	2014-07-06/13	Wapusk National Park	58.72	-93.46
CNWAD1156-14	BIOUG17776-D11	BOLD:AAB8644	KR142461	Animalia;Arthropoda;Insecta;Trichoptera;Limnephilidae;Limnephilinae;Limnephilus	Limnephilus perpusillus	2014-07-06/13	Wapusk National Park	58.72	-93.46
CNWAD1157-14	BIOUG17776-D12	BOLD:AAB8644	KR141565	Animalia;Arthropoda;Insecta;Trichoptera;Limnephilidae;Limnephilinae;Limnephilus	Limnephilus perpusillus	2014-07-06/13	Wapusk National Park	58.72	-93.46
CNWAD1158-14	BIOUG17776-E01	BOLD:AAB8644	KR147205	Animalia;Arthropoda;Insecta;Trichoptera;Limnephilidae;Limnephilinae;Limnephilus	Limnephilus perpusillus	2014-07-06/13	Wapusk National Park	58.72	-93.46
CNWAD1159-14	BIOUG17776-E02	BOLD:AAB8644	KR143186	Animalia;Arthropoda;Insecta;Trichoptera;Limnephilidae;Limnephilinae;Limnephilus	Limnephilus perpusillus	2014-07-06/13	Wapusk National Park	58.72	-93.46
CNWAD116-14	BIOUG17867-C12	BOLD:AAA5299	KR621016	Animalia;Arthropoda;Insecta;Diptera;Chironomidae;Orthocladiinae;Cricotopus	Cricotopus	2014-07-06/13	Wapusk National Park	58.72	-93.46
CNWAD1160-14	BIOUG17776-E03	BOLD:AAB8644	KR141096	Animalia;Arthropoda;Insecta;Trichoptera;Limnephilidae;Limnephilinae;Limnephilus	Limnephilus perpusillus	2014-07-06/13	Wapusk National Park	58.72	-93.46
CNWAD1161-14	BIOUG17776-E04	BOLD:AAB8644	KR145422	Animalia;Arthropoda;Insecta;Trichoptera;Limnephilidae;Limnephilinae;Limnephilus	Limnephilus perpusillus	2014-07-06/13	Wapusk National Park	58.72	-93.46
CNWAD1162-14	BIOUG17776-E05	BOLD:AAB8644	KR147278	Animalia;Arthropoda;Insecta;Trichoptera;Limnephilidae;Limnephilinae;Limnephilus	Limnephilus perpusillus	2014-07-06/13	Wapusk National Park	58.72	-93.46
CNWAD1163-14	BIOUG17776-E06	BOLD:AAB8644	KR146450	Animalia;Arthropoda;Insecta;Trichoptera;Limnephilidae;Limnephilinae;Limnephilus	Limnephilus perpusillus	2014-07-06/13	Wapusk National Park	58.72	-93.46
CNWAD1164-14	BIOUG17776-E07	BOLD:AAB8644	KR144569	Animalia;Arthropoda;Insecta;Trichoptera;Limnephilidae;Limnephilinae;Limnephilus	Limnephilus perpusillus	2014-07-06/13	Wapusk National Park	58.72	-93.46
CNWAD1165-14	BIOUG17776-E08	BOLD:AAB8644	KR145715	Animalia;Arthropoda;Insecta;Trichoptera;Limnephilidae;Limnephilinae;Limnephilus	Limnephilus perpusillus	2014-07-06/13	Wapusk National Park	58.72	-93.46
CNWAD1166-14	BIOUG17776-E09	BOLD:AAB8644	KR144545	Animalia;Arthropoda;Insecta;Trichoptera;Limnephilidae;Limnephilinae;Limnephilus	Limnephilus perpusillus	2014-07-06/13	Wapusk National Park	58.72	-93.46
CNWAD1167-14	BIOUG17776-E10	BOLD:AAB8644	KR147835	Animalia;Arthropoda;Insecta;Trichoptera;Limnephilidae;Limnephilinae;Limnephilus	Limnephilus perpusillus	2014-07-06/13	Wapusk National Park	58.72	-93.46
CNWAD1168-14	BIOUG17776-E11	BOLD:AAB8644	KR145845	Animalia;Arthropoda;Insecta;Trichoptera;Limnephilidae;Limnephilinae;Limnephilus	Limnephilus perpusillus	2014-07-06/13	Wapusk National Park	58.72	-93.46
CNWAD1169-14	BIOUG17776-E12	BOLD:AAB8644	KR147043	Animalia;Arthropoda;Insecta;Trichoptera;Limnephilidae;Limnephilinae;Limnephilus	Limnephilus perpusillus	2014-07-06/13	Wapusk National Park	58.72	-93.46
CNWAD117-14	BIOUG17867-D01	BOLD:AAA5299	KR619266	Animalia;Arthropoda;Insecta;Diptera;Chironomidae;Orthocladiinae;Cricotopus	Cricotopus	2014-07-06/13	Wapusk National Park	58.72	-93.46
CNWAD1170-14	BIOUG17776-F01	BOLD:AAB8644	KR143315	Animalia;Arthropoda;Insecta;Trichoptera;Limnephilidae;Limnephilinae;Limnephilus	Limnephilus perpusillus	2014-07-06/13	Wapusk National Park	58.72	-93.46
CNWAD1171-14	BIOUG17776-F02	BOLD:AAH0914	KR490116	Animalia;Arthropoda;Insecta;Coleoptera;Cantharidae;Cantharinae;Dichelotarsus	Dichelotarsus	2014-07-06/13	Wapusk National Park	58.72	-93.46
CNWAD1174-14	BIOUG17894-A03	BOLD:AAA5305	KR626450	Animalia;Arthropoda;Insecta;Diptera;Chironomidae;Orthocladiinae;Cricotopus	Cricotopus tricinctus	2014-07-06/13	Wapusk National Park	58.72	-93.46
CNWAD1175-14	BIOUG17894-A04	BOLD:AAD7251	KR626978	Animalia;Arthropoda;Insecta;Diptera;Chironomidae;Tanypodinae;Procladius	Procladius dentus	2014-07-06/13	Wapusk National Park	58.72	-93.46
CNWAD1176-14	BIOUG17894-A05	BOLD:AAA5303	KR621623	Animalia;Arthropoda;Insecta;Diptera;Chironomidae;Orthocladiinae;Cricotopus	Cricotopus sp. 4ES	2014-07-06/13	Wapusk National Park	58.72	-93.46
CNWAD1177-14	BIOUG17894-A06	BOLD:AAD7251	KR630819	Animalia;Arthropoda;Insecta;Diptera;Chironomidae;Tanypodinae;Procladius	Procladius dentus	2014-07-06/13	Wapusk National Park	58.72	-93.46
CNWAD1178-14	BIOUG17894-A07	BOLD:AAD7251	KR631916	Animalia;Arthropoda;Insecta;Diptera;Chironomidae;Tanypodinae;Procladius	Procladius dentus	2014-07-06/13	Wapusk National Park	58.72	-93.46
CNWAD1179-14	BIOUG17894-A08	BOLD:AAD4858	KR619815	Animalia;Arthropoda;Insecta;Diptera;Chironomidae;Chironominae;Chironomus	Chironomus	2014-07-06/13	Wapusk National Park	58.72	-93.46
CNWAD118-14	BIOUG17867-D02	BOLD:AAA5303	KR618198	Animalia;Arthropoda;Insecta;Diptera;Chironomidae;Orthocladiinae;Cricotopus	Cricotopus sp. 4ES	2014-07-06/13	Wapusk National Park	58.72	-93.46
CNWAD1180-14	BIOUG17894-A09	BOLD:AAA5299	KR628383	Animalia;Arthropoda;Insecta;Diptera;Chironomidae;Orthocladiinae;Cricotopus	Cricotopus	2014-07-06/13	Wapusk National Park	58.72	-93.46
CNWAD1181-14	BIOUG17894-A10	BOLD:AAA5299	KR628783	Animalia;Arthropoda;Insecta;Diptera;Chironomidae;Orthocladiinae;Cricotopus	Cricotopus	2014-07-06/13	Wapusk National Park	58.72	-93.46
CNWAD1182-14	BIOUG17894-A11	BOLD:AAC1292	KR620699	Animalia;Arthropoda;Insecta;Diptera;Chironomidae;Tanypodinae;Ablabesmyia	Ablabesmyia cf. pulchripennis	2014-07-06/13	Wapusk National Park	58.72	-93.46
CNWAD1183-14	BIOUG17894-A12	BOLD:AAA5303	KR622517	Animalia;Arthropoda;Insecta;Diptera;Chironomidae;Orthocladiinae;Cricotopus	Cricotopus sp. 4ES	2014-07-06/13	Wapusk National Park	58.72	-93.46
CNWAD1184-14	BIOUG17894-B01	BOLD:AAA5303	KR625554	Animalia;Arthropoda;Insecta;Diptera;Chironomidae;Orthocladiinae;Cricotopus	Cricotopus sp. 4ES	2014-07-06/13	Wapusk National Park	58.72	-93.46
CNWAD1185-14	BIOUG17894-B02	BOLD:AAA5299	KR628976	Animalia;Arthropoda;Insecta;Diptera;Chironomidae;Orthocladiinae;Cricotopus	Cricotopus	2014-07-06/13	Wapusk National Park	58.72	-93.46
CNWAD1186-14	BIOUG17894-B03	BOLD:AAA3751	KR628305	Animalia;Arthropoda;Insecta;Diptera;Culicidae;Culicinae;Aedes	Aedes	2014-07-06/13	Wapusk National Park	58.72	-93.46
CNWAD1189-14	BIOUG17894-B06	BOLD:AAA5299	KR614852	Animalia;Arthropoda;Insecta;Diptera;Chironomidae;Orthocladiinae;Cricotopus	Cricotopus	2014-07-06/13	Wapusk National Park	58.72	-93.46
CNWAD1190-14	BIOUG17894-B07	BOLD:AAA5305	KR626588	Animalia;Arthropoda;Insecta;Diptera;Chironomidae;Orthocladiinae;Cricotopus	Cricotopus tricinctus	2014-07-06/13	Wapusk National Park	58.72	-93.46
CNWAD1191-14	BIOUG17894-B08	BOLD:AAB1810	KR626647	Animalia;Arthropoda;Insecta;Diptera;Chironomidae;Orthocladiinae;Limnophyes	Limnophyes	2014-07-06/13	Wapusk National Park	58.72	-93.46
CNWAD1192-14	BIOUG17894-B09	BOLD:AAC0069	KR631275	Animalia;Arthropoda;Insecta;Diptera;Chironomidae;Orthocladiinae;Orthocladius	Orthocladius sp. TE13	2014-07-06/13	Wapusk National Park	58.72	-93.46
CNWAD1193-14	BIOUG17894-B10	BOLD:AAA5303	KR632119	Animalia;Arthropoda;Insecta;Diptera;Chironomidae;Orthocladiinae;Cricotopus	Cricotopus sp. 4ES	2014-07-06/13	Wapusk National Park	58.72	-93.46
CNWAD1194-14	BIOUG17894-B11	BOLD:AAD7251	KR627307	Animalia;Arthropoda;Insecta;Diptera;Chironomidae;Tanypodinae;Procladius	Procladius dentus	2014-07-06/13	Wapusk National Park	58.72	-93.46
CNWAD1195-14	BIOUG17894-B12	BOLD:ACR8671	KR614168	Animalia;Arthropoda;Insecta;Diptera;Cecidomyiidae	Cecidomyiidae	2014-07-06/13	Wapusk National Park	58.72	-93.46
CNWAD1196-14	BIOUG17894-C01	BOLD:ACR8788	KR615848	Animalia;Arthropoda;Insecta;Diptera;Chironomidae	Chironomidae	2014-07-06/13	Wapusk National Park	58.72	-93.46
CNWAD1197-14	BIOUG17894-C02	BOLD:ACC2059	KR620578	Animalia;Arthropoda;Insecta;Diptera;Chironomidae;Orthocladiinae;Paraphaenocladius	Paraphaenocladius	2014-07-06/13	Wapusk National Park	58.72	-93.46
CNWAD1198-14	BIOUG17894-C03	BOLD:AAA5303	KR623074	Animalia;Arthropoda;Insecta;Diptera;Chironomidae;Orthocladiinae;Cricotopus	Cricotopus sp. 4ES	2014-07-06/13	Wapusk National Park	58.72	-93.46
CNWAD1199-14	BIOUG17894-C04	BOLD:AAA5299	KR614939	Animalia;Arthropoda;Insecta;Diptera;Chironomidae;Orthocladiinae;Cricotopus	Cricotopus	2014-07-06/13	Wapusk National Park	58.72	-93.46
CNWAD120-14	BIOUG17867-D04	BOLD:AAA5299	KR617329	Animalia;Arthropoda;Insecta;Diptera;Chironomidae;Orthocladiinae;Cricotopus	Cricotopus	2014-07-06/13	Wapusk National Park	58.72	-93.46
CNWAD1200-14	BIOUG17894-C05	BOLD:AAD7251	KR629849	Animalia;Arthropoda;Insecta;Diptera;Chironomidae;Tanypodinae;Procladius	Procladius dentus	2014-07-06/13	Wapusk National Park	58.72	-93.46
CNWAD1201-14	BIOUG17894-C06	BOLD:AAA5303	KR631962	Animalia;Arthropoda;Insecta;Diptera;Chironomidae;Orthocladiinae;Cricotopus	Cricotopus sp. 4ES	2014-07-06/13	Wapusk National Park	58.72	-93.46
CNWAD1202-14	BIOUG17894-C07	BOLD:AAD7251	KR627564	Animalia;Arthropoda;Insecta;Diptera;Chironomidae;Tanypodinae;Procladius	Procladius dentus	2014-07-06/13	Wapusk National Park	58.72	-93.46
CNWAD1204-14	BIOUG17894-C09	BOLD:AAA3751	KR621092	Animalia;Arthropoda;Insecta;Diptera;Culicidae;Culicinae;Aedes	Aedes communis	2014-07-06/13	Wapusk National Park	58.72	-93.46
CNWAD1205-14	BIOUG17894-C10	BOLD:AAL7816	KR623730	Animalia;Arthropoda;Insecta;Diptera;Psychodidae	Psychodidae	2014-07-06/13	Wapusk National Park	58.72	-93.46
CNWAD1206-14	BIOUG17894-C11	BOLD:AAA5299	KR632081	Animalia;Arthropoda;Insecta;Diptera;Chironomidae;Orthocladiinae;Cricotopus	Cricotopus	2014-07-06/13	Wapusk National Park	58.72	-93.46
CNWAD1208-14	BIOUG17894-D01	BOLD:AAA5299	KR627716	Animalia;Arthropoda;Insecta;Diptera;Chironomidae;Orthocladiinae;Cricotopus	Cricotopus	2014-07-06/13	Wapusk National Park	58.72	-93.46
CNWAD1209-14	BIOUG17894-D02	BOLD:AAA5299	KR624216	Animalia;Arthropoda;Insecta;Diptera;Chironomidae;Orthocladiinae;Cricotopus	Cricotopus	2014-07-06/13	Wapusk National Park	58.72	-93.46
CNWAD121-14	BIOUG17867-D05	BOLD:AAE9464	KR613198	Animalia;Arthropoda;Insecta;Diptera;Chironomidae;Chironominae;Cryptochironomus	Cryptochironomus psittacinus	2014-07-06/13	Wapusk National Park	58.72	-93.46
CNWAD1211-14	BIOUG17894-D04	BOLD:AAA5299	KR631698	Animalia;Arthropoda;Insecta;Diptera;Chironomidae;Orthocladiinae;Cricotopus	Cricotopus	2014-07-06/13	Wapusk National Park	58.72	-93.46
CNWAD1212-14	BIOUG17894-D05	BOLD:AAA5299	KR626559	Animalia;Arthropoda;Insecta;Diptera;Chironomidae;Orthocladiinae;Cricotopus	Cricotopus	2014-07-06/13	Wapusk National Park	58.72	-93.46
CNWAD1213-14	BIOUG17894-D06	BOLD:AAD7251	KR620514	Animalia;Arthropoda;Insecta;Diptera;Chironomidae;Tanypodinae;Procladius	Procladius dentus	2014-07-06/13	Wapusk National Park	58.72	-93.46
CNWAD1214-14	BIOUG17894-D07		MG475161	Animalia;Arthropoda;Insecta;Diptera;Chironomidae	Chironomidae	2014-07-06/13	Wapusk National Park	58.72	-93.46
CNWAD1215-14	BIOUG17894-D08	BOLD:AAA5305	KR618517	Animalia;Arthropoda;Insecta;Diptera;Chironomidae;Orthocladiinae;Cricotopus	Cricotopus tricinctus	2014-07-06/13	Wapusk National Park	58.72	-93.46
CNWAD1217-14	BIOUG17894-D10	BOLD:AAE9464	KR620274	Animalia;Arthropoda;Insecta;Diptera;Chironomidae;Chironominae;Cryptochironomus	Cryptochironomus psittacinus	2014-07-06/13	Wapusk National Park	58.72	-93.46
CNWAD1218-14	BIOUG17894-D11	BOLD:AAD7251	KR628923	Animalia;Arthropoda;Insecta;Diptera;Chironomidae;Tanypodinae;Procladius	Procladius dentus	2014-07-06/13	Wapusk National Park	58.72	-93.46
CNWAD122-14	BIOUG17867-D06	BOLD:AAI2661	KR616721	Animalia;Arthropoda;Insecta;Diptera;Chironomidae;Orthocladiinae;Paraphaenocladius	Paraphaenocladius impensus	2014-07-06/13	Wapusk National Park	58.72	-93.46
CNWAD1220-14	BIOUG17894-E01	BOLD:AAL9142	KR627944	Animalia;Arthropoda;Insecta;Diptera;Mycetophilidae;Gnoristinae;Boletina	Boletina groenlandica		Wapusk National Park	58.72	-93.46
CNWAD1221-14	BIOUG17894-E02	BOLD:AAD7251	KR618322	Animalia;Arthropoda;Insecta;Diptera;Chironomidae;Tanypodinae;Procladius	Procladius dentus	2014-07-06/13	Wapusk National Park	58.72	-93.46
CNWAD1223-14	BIOUG17894-E04	BOLD:AAA5299	KR619597	Animalia;Arthropoda;Insecta;Diptera;Chironomidae;Orthocladiinae;Cricotopus	Cricotopus	2014-07-06/13	Wapusk National Park	58.72	-93.46
CNWAD1224-14	BIOUG17894-E05	BOLD:ACR8867	KR630288	Animalia;Arthropoda;Insecta;Diptera;Sciaridae	Sciaridae	2014-07-06/13	Wapusk National Park	58.72	-93.46
CNWAD1225-14	BIOUG17894-E06		MG474606	Animalia;Arthropoda;Insecta;Diptera;Chironomidae	Chironomidae	2014-07-06/13	Wapusk National Park	58.72	-93.46
CNWAD1226-14	BIOUG17894-E07	BOLD:ACC9336	KR613167	Animalia;Arthropoda;Insecta;Diptera;Chironomidae;Orthocladiinae;Paraphaenocladius	Paraphaenocladius	2014-07-06/13	Wapusk National Park	58.72	-93.46
CNWAD1228-14	BIOUG17894-E09	BOLD:AAA5303	KR622221	Animalia;Arthropoda;Insecta;Diptera;Chironomidae;Orthocladiinae;Cricotopus	Cricotopus sp. 4ES	2014-07-06/13	Wapusk National Park	58.72	-93.46
CNWAD1229-14	BIOUG17894-E10	BOLD:AAA3751	KR615733	Animalia;Arthropoda;Insecta;Diptera;Culicidae;Culicinae;Aedes	Aedes communis	2014-07-06/13	Wapusk National Park	58.72	-93.46
CNWAD123-14	BIOUG17867-D07	BOLD:AAA5308	KR612830	Animalia;Arthropoda;Insecta;Diptera;Chironomidae;Orthocladiinae;Cricotopus	Cricotopus sp. 7ES	2014-07-06/13	Wapusk National Park	58.72	-93.46
CNWAD1230-14	BIOUG17894-E11	BOLD:AAC6871	KR621180	Animalia;Arthropoda;Insecta;Diptera;Limoniidae;Limnophilinae;Limnophila	Limnophila poetica	2014-07-06/13	Wapusk National Park	58.72	-93.46
CNWAD1231-14	BIOUG17894-E12	BOLD:AAA5299	KR619918	Animalia;Arthropoda;Insecta;Diptera;Chironomidae;Orthocladiinae;Cricotopus	Cricotopus	2014-07-06/13	Wapusk National Park	58.72	-93.46
CNWAD1232-14	BIOUG17894-F01	BOLD:AAA5299	KR614682	Animalia;Arthropoda;Insecta;Diptera;Chironomidae;Orthocladiinae;Cricotopus	Cricotopus	2014-07-06/13	Wapusk National Park	58.72	-93.46
CNWAD1233-14	BIOUG17894-F02	BOLD:AAA3751	KR629060	Animalia;Arthropoda;Insecta;Diptera;Culicidae;Culicinae;Aedes	Aedes communis	2014-07-06/13	Wapusk National Park	58.72	-93.46
CNWAD1234-14	BIOUG17894-F03	BOLD:AAA5299	KR615143	Animalia;Arthropoda;Insecta;Diptera;Chironomidae;Orthocladiinae;Cricotopus	Cricotopus	2014-07-06/13	Wapusk National Park	58.72	-93.46
CNWAD1235-14	BIOUG17894-F04	BOLD:AAA5303	KR623960	Animalia;Arthropoda;Insecta;Diptera;Chironomidae;Orthocladiinae;Cricotopus	Cricotopus sp. 4ES	2014-07-06/13	Wapusk National Park	58.72	-93.46
CNWAD1236-14	BIOUG17894-F05	BOLD:AAD7251	KR620481	Animalia;Arthropoda;Insecta;Diptera;Chironomidae;Tanypodinae;Procladius	Procladius dentus	2014-07-06/13	Wapusk National Park	58.72	-93.46
CNWAD1238-14	BIOUG17894-F07	BOLD:AAA5299	KR613155	Animalia;Arthropoda;Insecta;Diptera;Chironomidae;Orthocladiinae;Cricotopus	Cricotopus	2014-07-06/13	Wapusk National Park	58.72	-93.46
CNWAD1239-14	BIOUG17894-F08	BOLD:AAA5299	KR621119	Animalia;Arthropoda;Insecta;Diptera;Chironomidae;Orthocladiinae;Cricotopus	Cricotopus	2014-07-06/13	Wapusk National Park	58.72	-93.46
CNWAD124-14	BIOUG17867-D08	BOLD:AAI9518	KR631499	Animalia;Arthropoda;Insecta;Diptera;Chironomidae;Chironominae;Dicrotendipes	Dicrotendipes nervosus	2014-07-06/13	Wapusk National Park	58.72	-93.46
CNWAD1240-14	BIOUG17894-F09	BOLD:ACC2059	KR617567	Animalia;Arthropoda;Insecta;Diptera;Chironomidae;Orthocladiinae;Paraphaenocladius	Paraphaenocladius	2014-07-06/13	Wapusk National Park	58.72	-93.46
CNWAD1241-14	BIOUG17894-F10	BOLD:ACC2059	KR629229	Animalia;Arthropoda;Insecta;Diptera;Chironomidae;Orthocladiinae;Paraphaenocladius	Paraphaenocladius	2014-07-06/13	Wapusk National Park	58.72	-93.46
CNWAD1242-14	BIOUG17894-F11		MG473202	Animalia;Arthropoda;Insecta;Diptera;Chironomidae	Chironomidae	2014-07-06/13	Wapusk National Park	58.72	-93.46
CNWAD1244-14	BIOUG17894-G01	BOLD:AAD4858	KR616157	Animalia;Arthropoda;Insecta;Diptera;Chironomidae;Chironominae;Chironomus	Chironomus	2014-07-06/13	Wapusk National Park	58.72	-93.46
CNWAD1245-14	BIOUG17894-G02	BOLD:AAA5299	KR612926	Animalia;Arthropoda;Insecta;Diptera;Chironomidae;Orthocladiinae;Cricotopus	Cricotopus	2014-07-06/13	Wapusk National Park	58.72	-93.46
CNWAD1246-14	BIOUG17894-G03	BOLD:AAG3919	KR624748	Animalia;Arthropoda;Insecta;Diptera;Chironomidae;Tanypodinae;Procladius	Procladius sp. ES02	2014-07-06/13	Wapusk National Park	58.72	-93.46
CNWAD1247-14	BIOUG17894-G04	BOLD:AAG6803	KR617631	Animalia;Arthropoda;Insecta;Diptera;Chloropidae;Oscinellinae;Conioscinella	Conioscinella	2014-07-06/13	Wapusk National Park	58.72	-93.46
CNWAD1248-14	BIOUG17894-G05	BOLD:AAG6994	KR612989	Animalia;Arthropoda;Insecta;Diptera;Chironomidae;Orthocladiinae;Smittia	Smittia	2014-07-06/13	Wapusk National Park	58.72	-93.46
CNWAD125-14	BIOUG17867-D09	BOLD:ACX5543	KR629535	Animalia;Arthropoda;Insecta;Diptera;Chironomidae;Chironominae	Chironominae	2014-07-06/13	Wapusk National Park	58.72	-93.46
CNWAD1250-14	BIOUG17894-G07	BOLD:AAA5308	KR615916	Animalia;Arthropoda;Insecta;Diptera;Chironomidae;Orthocladiinae;Cricotopus	Cricotopus sp. 7ES	2014-07-06/13	Wapusk National Park	58.72	-93.46
CNWAD1251-14	BIOUG17894-G08	BOLD:AAA5303	KR615298	Animalia;Arthropoda;Insecta;Diptera;Chironomidae;Orthocladiinae;Cricotopus	Cricotopus sp. 4ES	2014-07-06/13	Wapusk National Park	58.72	-93.46
CNWAD1252-14	BIOUG17894-G09	BOLD:ACR8808	KR631614	Animalia;Arthropoda;Insecta;Diptera;Chironomidae	Chironomidae	2014-07-06/13	Wapusk National Park	58.72	-93.46
CNWAD1253-14	BIOUG17894-G10	BOLD:AAA5303	KR627359	Animalia;Arthropoda;Insecta;Diptera;Chironomidae;Orthocladiinae;Cricotopus	Cricotopus sp. 4ES	2014-07-06/13	Wapusk National Park	58.72	-93.46
CNWAD1254-14	BIOUG17894-G11	BOLD:AAG3916	KR628698	Animalia;Arthropoda;Insecta;Diptera;Canacidae	Canacidae	2014-07-06/13	Wapusk National Park	58.72	-93.46
CNWAD1255-14	BIOUG17894-G12	BOLD:AAJ3263	KR616636	Animalia;Arthropoda;Insecta;Diptera;Chironomidae;Chironominae;Cladotanytarsus	Cladotanytarsus atridorsum	2014-07-06/13	Wapusk National Park	58.72	-93.46
CNWAD1256-14	BIOUG17894-H01	BOLD:AAA5299	KR621211	Animalia;Arthropoda;Insecta;Diptera;Chironomidae;Orthocladiinae;Cricotopus	Cricotopus	2014-07-06/13	Wapusk National Park	58.72	-93.46
CNWAD1258-14	BIOUG17894-H03	BOLD:AAD7251	KR612695	Animalia;Arthropoda;Insecta;Diptera;Chironomidae;Tanypodinae;Procladius	Procladius dentus	2014-07-06/13	Wapusk National Park	58.72	-93.46
CNWAD1259-14	BIOUG17894-H04	BOLD:AAC0069	KR629831	Animalia;Arthropoda;Insecta;Diptera;Chironomidae;Orthocladiinae;Orthocladius	Orthocladius sp. TE13	2014-07-06/13	Wapusk National Park	58.72	-93.46
CNWAD126-14	BIOUG17867-D10	BOLD:ACA3730	KR622301	Animalia;Arthropoda;Insecta;Diptera;Chironomidae;Orthocladiinae;Pseudorthocladius	Pseudorthocladius curtistylus	2014-07-06/13	Wapusk National Park	58.72	-93.46
CNWAD1260-14	BIOUG17894-H05	BOLD:AAA5299	KR622388	Animalia;Arthropoda;Insecta;Diptera;Chironomidae;Orthocladiinae;Cricotopus	Cricotopus	2014-07-06/13	Wapusk National Park	58.72	-93.46
CNWAD1262-14	BIOUG17894-H07	BOLD:AAA5299	KR615665	Animalia;Arthropoda;Insecta;Diptera;Chironomidae;Orthocladiinae;Cricotopus	Cricotopus	2014-07-06/13	Wapusk National Park	58.72	-93.46
CNWAD1263-14	BIOUG17894-H08	BOLD:AAD7251	KR631137	Animalia;Arthropoda;Insecta;Diptera;Chironomidae;Tanypodinae;Procladius	Procladius dentus	2014-07-06/13	Wapusk National Park	58.72	-93.46
CNWAD1264-14	BIOUG17894-H09	BOLD:ACR8728	KR613725	Animalia;Arthropoda;Insecta;Diptera;Chironomidae	Chironomidae	2014-07-06/13	Wapusk National Park	58.72	-93.46
CNWAD1266-14	BIOUG17894-H11	BOLD:AAI4297	KR631558	Animalia;Arthropoda;Insecta;Diptera;Chironomidae;Chironominae;Chironomus	Chironomus	2014-07-06/13	Wapusk National Park	58.72	-93.46
CNWAD1267-14	BIOUG17908-A01	BOLD:AAB7361	KR625424	Animalia;Arthropoda;Insecta;Diptera;Chironomidae;Orthocladiinae;Limnophyes	Limnophyes natalensis	2014-07-06/13	Wapusk National Park	58.72	-93.46
CNWAD1268-14	BIOUG17908-A02	BOLD:AAE9464	KR616171	Animalia;Arthropoda;Insecta;Diptera;Chironomidae;Chironominae;Cryptochironomus	Cryptochironomus psittacinus	2014-07-06/13	Wapusk National Park	58.72	-93.46
CNWAD1269-14	BIOUG17908-A03	BOLD:AAE9464	KR631879	Animalia;Arthropoda;Insecta;Diptera;Chironomidae;Chironominae;Cryptochironomus	Cryptochironomus psittacinus	2014-07-06/13	Wapusk National Park	58.72	-93.46
CNWAD127-14	BIOUG17867-D11	BOLD:AAA5303	KR623641	Animalia;Arthropoda;Insecta;Diptera;Chironomidae;Orthocladiinae;Cricotopus	Cricotopus sp. 4ES	2014-07-06/13	Wapusk National Park	58.72	-93.46
CNWAD1270-14	BIOUG17908-A04	BOLD:AAA5299	KR629755	Animalia;Arthropoda;Insecta;Diptera;Chironomidae;Orthocladiinae;Cricotopus	Cricotopus	2014-07-06/13	Wapusk National Park	58.72	-93.46
CNWAD1273-14	BIOUG17908-A07	BOLD:AAB1810	KR613140	Animalia;Arthropoda;Insecta;Diptera;Chironomidae;Orthocladiinae;Limnophyes	Limnophyes	2014-07-06/13	Wapusk National Park	58.72	-93.46
CNWAD1274-14	BIOUG17908-A08	BOLD:ACR8379	KR614806	Animalia;Arthropoda;Insecta;Diptera;Chironomidae	Chironomidae	2014-07-06/13	Wapusk National Park	58.72	-93.46
CNWAD1275-14	BIOUG17908-A09	BOLD:ACR8179	KR621410	Animalia;Arthropoda;Insecta;Diptera;Ceratopogonidae	Ceratopogonidae	2014-07-06/13	Wapusk National Park	58.72	-93.46
CNWAD1276-14	BIOUG17908-A10	BOLD:ACL9914	KR630325	Animalia;Arthropoda;Insecta;Diptera;Chironomidae;Orthocladiinae;Limnophyes	Limnophyes	2014-07-06/13	Wapusk National Park	58.72	-93.46
CNWAD1277-14	BIOUG17908-A11	BOLD:AAA5299	KR631840	Animalia;Arthropoda;Insecta;Diptera;Chironomidae;Orthocladiinae;Cricotopus	Cricotopus	2014-07-06/13	Wapusk National Park	58.72	-93.46
CNWAD128-14	BIOUG17867-D12	BOLD:ACR8808	KR616555	Animalia;Arthropoda;Insecta;Diptera;Chironomidae	Chironomidae	2014-07-06/13	Wapusk National Park	58.72	-93.46
CNWAD1280-14	BIOUG17908-B02	BOLD:AAA5305	KR621127	Animalia;Arthropoda;Insecta;Diptera;Chironomidae;Orthocladiinae;Cricotopus	Cricotopus tricinctus	2014-07-06/13	Wapusk National Park	58.72	-93.46
CNWAD1282-14	BIOUG17908-B04	BOLD:AAA5305	KR618388	Animalia;Arthropoda;Insecta;Diptera;Chironomidae;Orthocladiinae;Cricotopus	Cricotopus tricinctus	2014-07-06/13	Wapusk National Park	58.72	-93.46
CNWAD1283-14	BIOUG17908-B05	BOLD:ACC2059	KR617319	Animalia;Arthropoda;Insecta;Diptera;Chironomidae;Orthocladiinae;Paraphaenocladius	Paraphaenocladius	2014-07-06/13	Wapusk National Park	58.72	-93.46
CNWAD1284-14	BIOUG17908-B06	BOLD:AAE9464	KR621259	Animalia;Arthropoda;Insecta;Diptera;Chironomidae;Chironominae;Cryptochironomus	Cryptochironomus psittacinus	2014-07-06/13	Wapusk National Park	58.72	-93.46
CNWAD1285-14	BIOUG17908-B07	BOLD:AAD7251	KR629995	Animalia;Arthropoda;Insecta;Diptera;Chironomidae;Tanypodinae;Procladius	Procladius dentus	2014-07-06/13	Wapusk National Park	58.72	-93.46
CNWAD1286-14	BIOUG17908-B08	BOLD:AAA5305	KR631493	Animalia;Arthropoda;Insecta;Diptera;Chironomidae;Orthocladiinae;Cricotopus	Cricotopus tricinctus	2014-07-06/13	Wapusk National Park	58.72	-93.46
CNWAD1287-14	BIOUG17908-B09	BOLD:AAA5299	KR618576	Animalia;Arthropoda;Insecta;Diptera;Chironomidae;Orthocladiinae;Cricotopus	Cricotopus	2014-07-06/13	Wapusk National Park	58.72	-93.46
CNWAD1288-14	BIOUG17908-B10	BOLD:AAA5303	KR631788	Animalia;Arthropoda;Insecta;Diptera;Chironomidae;Orthocladiinae;Cricotopus	Cricotopus sp. 4ES	2014-07-06/13	Wapusk National Park	58.72	-93.46
CNWAD129-14	BIOUG17867-E01	BOLD:AAA5305	KR617907	Animalia;Arthropoda;Insecta;Diptera;Chironomidae;Orthocladiinae;Cricotopus	Cricotopus tricinctus	2014-07-06/13	Wapusk National Park	58.72	-93.46
CNWAD1291-14	BIOUG17908-C01	BOLD:AAA5299	KR613745	Animalia;Arthropoda;Insecta;Diptera;Chironomidae;Orthocladiinae;Cricotopus	Cricotopus	2014-07-06/13	Wapusk National Park	58.72	-93.46
CNWAD1292-14	BIOUG17908-C02	BOLD:AAA5303	KR617598	Animalia;Arthropoda;Insecta;Diptera;Chironomidae;Orthocladiinae;Cricotopus	Cricotopus sp. 4ES	2014-07-06/13	Wapusk National Park	58.72	-93.46
CNWAD1293-14	BIOUG17908-C03	BOLD:ACC2059	KR616599	Animalia;Arthropoda;Insecta;Diptera;Chironomidae;Orthocladiinae;Paraphaenocladius	Paraphaenocladius	2014-07-06/13	Wapusk National Park	58.72	-93.46
CNWAD1294-14	BIOUG17908-C04	BOLD:AAA5305	KR624247	Animalia;Arthropoda;Insecta;Diptera;Chironomidae;Orthocladiinae;Cricotopus	Cricotopus tricinctus	2014-07-06/13	Wapusk National Park	58.72	-93.46
CNWAD1295-14	BIOUG17908-C05	BOLD:AAD7251	KR624892	Animalia;Arthropoda;Insecta;Diptera;Chironomidae;Tanypodinae;Procladius	Procladius dentus	2014-07-06/13	Wapusk National Park	58.72	-93.46
CNWAD1296-14	BIOUG17908-C06	BOLD:AAE9464	KR622876	Animalia;Arthropoda;Insecta;Diptera;Chironomidae;Chironominae;Cryptochironomus	Cryptochironomus psittacinus	2014-07-06/13	Wapusk National Park	58.72	-93.46
CNWAD1297-14	BIOUG17908-C07	BOLD:AAA5305	KR616015	Animalia;Arthropoda;Insecta;Diptera;Chironomidae;Orthocladiinae;Cricotopus	Cricotopus tricinctus	2014-07-06/13	Wapusk National Park	58.72	-93.46
CNWAD1298-14	BIOUG17908-C08	BOLD:AAA5299	KR618681	Animalia;Arthropoda;Insecta;Diptera;Chironomidae;Orthocladiinae;Cricotopus	Cricotopus	2014-07-06/13	Wapusk National Park	58.72	-93.46
CNWAD1299-14	BIOUG17908-C09	BOLD:AAA5299	KR626438	Animalia;Arthropoda;Insecta;Diptera;Chironomidae;Orthocladiinae;Cricotopus	Cricotopus	2014-07-06/13	Wapusk National Park	58.72	-93.46
CNWAD1300-14	BIOUG17908-C10	BOLD:AAE9464	KR619024	Animalia;Arthropoda;Insecta;Diptera;Chironomidae;Chironominae;Cryptochironomus	Cryptochironomus psittacinus	2014-07-06/13	Wapusk National Park	58.72	-93.46
CNWAD1302-14	BIOUG17908-C12		MG472517	Animalia;Arthropoda;Insecta;Diptera;Chironomidae	Chironomidae	2014-07-06/13	Wapusk National Park	58.72	-93.46
CNWAD1303-14	BIOUG17908-D01	BOLD:AAI2661	KR612521	Animalia;Arthropoda;Insecta;Diptera;Chironomidae;Orthocladiinae;Paraphaenocladius	Paraphaenocladius impensus	2014-07-06/13	Wapusk National Park	58.72	-93.46
CNWAD1304-14	BIOUG17908-D02	BOLD:ABX6314	KR617355	Animalia;Arthropoda;Insecta;Diptera;Chironomidae;Chironominae;Cryptochironomus	Cryptochironomus	2014-07-06/13	Wapusk National Park	58.72	-93.46
CNWAD1305-14	BIOUG17908-D03	BOLD:AAA5299	KR618976	Animalia;Arthropoda;Insecta;Diptera;Chironomidae;Orthocladiinae;Cricotopus	Cricotopus	2014-07-06/13	Wapusk National Park	58.72	-93.46
CNWAD1306-14	BIOUG17908-D04	BOLD:AAE9464	KR623553	Animalia;Arthropoda;Insecta;Diptera;Chironomidae;Chironominae;Cryptochironomus	Cryptochironomus psittacinus	2014-07-06/13	Wapusk National Park	58.72	-93.46
CNWAD1307-14	BIOUG17908-D05	BOLD:AAA5303	KR624813	Animalia;Arthropoda;Insecta;Diptera;Chironomidae;Orthocladiinae;Cricotopus	Cricotopus sp. 4ES	2014-07-06/13	Wapusk National Park	58.72	-93.46
CNWAD1308-14	BIOUG17908-D06	BOLD:AAA5305	KR618789	Animalia;Arthropoda;Insecta;Diptera;Chironomidae;Orthocladiinae;Cricotopus	Cricotopus tricinctus	2014-07-06/13	Wapusk National Park	58.72	-93.46
CNWAD1309-14	BIOUG17908-D07	BOLD:AAI6005	KR626393	Animalia;Arthropoda;Insecta;Diptera;Chironomidae;Chironominae;Cryptochironomus	Cryptochironomus	2014-07-06/13	Wapusk National Park	58.72	-93.46
CNWAD131-14	BIOUG17867-E03	BOLD:AAD7251	KR624923	Animalia;Arthropoda;Insecta;Diptera;Chironomidae;Tanypodinae;Procladius	Procladius dentus	2014-07-06/13	Wapusk National Park	58.72	-93.46
CNWAD1310-14	BIOUG17908-D08	BOLD:AAN5378	KR631378	Animalia;Arthropoda;Insecta;Diptera;Chironomidae;Chironominae;Cladotanytarsus	Cladotanytarsus	2014-07-06/13	Wapusk National Park	58.72	-93.46
CNWAD1311-14	BIOUG17908-D09	BOLD:AAD7251	KR613626	Animalia;Arthropoda;Insecta;Diptera;Chironomidae;Tanypodinae;Procladius	Procladius dentus	2014-07-06/13	Wapusk National Park	58.72	-93.46
CNWAD1312-14	BIOUG17908-D10	BOLD:AAA5299	KR616003	Animalia;Arthropoda;Insecta;Diptera;Chironomidae;Orthocladiinae;Cricotopus	Cricotopus	2014-07-06/13	Wapusk National Park	58.72	-93.46
CNWAD1314-14	BIOUG17908-D12	BOLD:AAA5299	KR620846	Animalia;Arthropoda;Insecta;Diptera;Chironomidae;Orthocladiinae;Cricotopus	Cricotopus	2014-07-06/13	Wapusk National Park	58.72	-93.46
CNWAD1315-14	BIOUG17908-E01	BOLD:AAA5299	KR623963	Animalia;Arthropoda;Insecta;Diptera;Chironomidae;Orthocladiinae;Cricotopus	Cricotopus	2014-07-06/13	Wapusk National Park	58.72	-93.46
CNWAD1317-14	BIOUG17908-E03	BOLD:AAD7251	KR631142	Animalia;Arthropoda;Insecta;Diptera;Chironomidae;Tanypodinae;Procladius	Procladius dentus	2014-07-06/13	Wapusk National Park	58.72	-93.46
CNWAD1319-14	BIOUG17908-E05	BOLD:AAD8971	KR629526	Animalia;Arthropoda;Insecta;Diptera;Chironomidae;Orthocladiinae;Orthocladius	Orthocladius oblidens	2014-07-06/13	Wapusk National Park	58.72	-93.46
CNWAD1321-14	BIOUG17908-E07	BOLD:AAD7251	KR617464	Animalia;Arthropoda;Insecta;Diptera;Chironomidae;Tanypodinae;Procladius	Procladius dentus	2014-07-06/13	Wapusk National Park	58.72	-93.46
CNWAD1322-14	BIOUG17908-E08	BOLD:AAA5305	KR619329	Animalia;Arthropoda;Insecta;Diptera;Chironomidae;Orthocladiinae;Cricotopus	Cricotopus tricinctus	2014-07-06/13	Wapusk National Park	58.72	-93.46
CNWAD1324-14	BIOUG17908-E10	BOLD:AAA5303	KR620975	Animalia;Arthropoda;Insecta;Diptera;Chironomidae;Orthocladiinae;Cricotopus	Cricotopus sp. 4ES	2014-07-06/13	Wapusk National Park	58.72	-93.46
CNWAD1325-14	BIOUG17908-E11	BOLD:ACC2059	KR619957	Animalia;Arthropoda;Insecta;Diptera;Chironomidae;Orthocladiinae;Paraphaenocladius	Paraphaenocladius	2014-07-06/13	Wapusk National Park	58.72	-93.46
CNWAD1326-14	BIOUG17908-E12	BOLD:AAB1810	KR615711	Animalia;Arthropoda;Insecta;Diptera;Chironomidae;Orthocladiinae;Limnophyes	Limnophyes	2014-07-06/13	Wapusk National Park	58.72	-93.46
CNWAD1327-14	BIOUG17908-F01	BOLD:AAA5299	KR627435	Animalia;Arthropoda;Insecta;Diptera;Chironomidae;Orthocladiinae;Cricotopus	Cricotopus	2014-07-06/13	Wapusk National Park	58.72	-93.46
CNWAD1328-14	BIOUG17908-F02	BOLD:AAD7251	KR618426	Animalia;Arthropoda;Insecta;Diptera;Chironomidae;Tanypodinae;Procladius	Procladius dentus	2014-07-06/13	Wapusk National Park	58.72	-93.46
CNWAD133-14	BIOUG17867-E05	BOLD:AAE9464	KR621037	Animalia;Arthropoda;Insecta;Diptera;Chironomidae;Chironominae;Cryptochironomus	Cryptochironomus psittacinus	2014-07-06/13	Wapusk National Park	58.72	-93.46
CNWAD1330-14	BIOUG17908-F04	BOLD:ACR8379	KR632123	Animalia;Arthropoda;Insecta;Diptera;Chironomidae	Chironomidae	2014-07-06/13	Wapusk National Park	58.72	-93.46
CNWAD1332-14	BIOUG17908-F06	BOLD:AAD7251	KR616771	Animalia;Arthropoda;Insecta;Diptera;Chironomidae;Tanypodinae;Procladius	Procladius dentus	2014-07-06/13	Wapusk National Park	58.72	-93.46
CNWAD1333-14	BIOUG17908-F07	BOLD:ACC9336	KR626220	Animalia;Arthropoda;Insecta;Diptera;Chironomidae;Orthocladiinae;Paraphaenocladius	Paraphaenocladius	2014-07-06/13	Wapusk National Park	58.72	-93.46
CNWAD1334-14	BIOUG17908-F08	BOLD:AAA5305	KR617316	Animalia;Arthropoda;Insecta;Diptera;Chironomidae;Orthocladiinae;Cricotopus	Cricotopus tricinctus	2014-07-06/13	Wapusk National Park	58.72	-93.46
CNWAD1335-14	BIOUG17908-F09	BOLD:AAD7251	KR626089	Animalia;Arthropoda;Insecta;Diptera;Chironomidae;Tanypodinae;Procladius	Procladius dentus	2014-07-06/13	Wapusk National Park	58.72	-93.46
CNWAD1336-14	BIOUG17908-F10	BOLD:AAA5299	KR626938	Animalia;Arthropoda;Insecta;Diptera;Chironomidae;Orthocladiinae;Cricotopus	Cricotopus	2014-07-06/13	Wapusk National Park	58.72	-93.46
CNWAD1337-14	BIOUG17908-F11	BOLD:AAA3751	KR619874	Animalia;Arthropoda;Insecta;Diptera;Culicidae;Culicinae;Aedes	Aedes	2014-07-06/13	Wapusk National Park	58.72	-93.46
CNWAD1338-14	BIOUG17908-F12	BOLD:AAA5303	KR625122	Animalia;Arthropoda;Insecta;Diptera;Chironomidae;Orthocladiinae;Cricotopus	Cricotopus sp. 4ES	2014-07-06/13	Wapusk National Park	58.72	-93.46
CNWAD1339-14	BIOUG17908-G01	BOLD:AAD7251	KR620413	Animalia;Arthropoda;Insecta;Diptera;Chironomidae;Tanypodinae;Procladius	Procladius dentus	2014-07-06/13	Wapusk National Park	58.72	-93.46
CNWAD1340-14	BIOUG17908-G02	BOLD:AAA5305	KR619569	Animalia;Arthropoda;Insecta;Diptera;Chironomidae;Orthocladiinae;Cricotopus	Cricotopus tricinctus	2014-07-06/13	Wapusk National Park	58.72	-93.46
CNWAD1341-14	BIOUG17908-G03	BOLD:AAA5299	KR619975	Animalia;Arthropoda;Insecta;Diptera;Chironomidae;Orthocladiinae;Cricotopus	Cricotopus	2014-07-06/13	Wapusk National Park	58.72	-93.46
CNWAD1342-14	BIOUG17908-G04	BOLD:ACC2059	KR627113	Animalia;Arthropoda;Insecta;Diptera;Chironomidae;Orthocladiinae;Paraphaenocladius	Paraphaenocladius	2014-07-06/13	Wapusk National Park	58.72	-93.46
CNWAD1343-14	BIOUG17908-G05	BOLD:AAM6191	KR631669	Animalia;Arthropoda;Insecta;Diptera;Ceratopogonidae;Forcipomyiinae;Forcipomyia	Forcipomyia	2014-07-06/13	Wapusk National Park	58.72	-93.46
CNWAD1344-14	BIOUG17908-G06	BOLD:AAA3751	KR614151	Animalia;Arthropoda;Insecta;Diptera;Culicidae;Culicinae;Aedes	Aedes	2014-07-06/13	Wapusk National Park	58.72	-93.46
CNWAD1345-14	BIOUG17908-G07	BOLD:ACC2059	KR624260	Animalia;Arthropoda;Insecta;Diptera;Chironomidae;Orthocladiinae;Paraphaenocladius	Paraphaenocladius	2014-07-06/13	Wapusk National Park	58.72	-93.46
CNWAD1346-14	BIOUG17908-G08	BOLD:AAD4858	KR618593	Animalia;Arthropoda;Insecta;Diptera;Chironomidae;Chironominae;Chironomus	Chironomus	2014-07-06/13	Wapusk National Park	58.72	-93.46
CNWAD1347-14	BIOUG17908-G09	BOLD:ABY0802	KR627188	Animalia;Arthropoda;Insecta;Diptera;Ceratopogonidae	Ceratopogonidae	2014-07-06/13	Wapusk National Park	58.72	-93.46
CNWAD1348-14	BIOUG17908-G10	BOLD:AAB7361	KR625446	Animalia;Arthropoda;Insecta;Diptera;Chironomidae;Orthocladiinae;Limnophyes	Limnophyes natalensis	2014-07-06/13	Wapusk National Park	58.72	-93.46
CNWAD135-14	BIOUG17867-E07	BOLD:ACG3305	KR618520	Animalia;Arthropoda;Insecta;Diptera;Chironomidae;Chironominae;Parachironomus	Parachironomus tenuicaudatus	2014-07-06/13	Wapusk National Park	58.72	-93.46
CNWAD1350-14	BIOUG17908-G12	BOLD:AAA5301	KR617410	Animalia;Arthropoda;Insecta;Diptera;Chironomidae;Orthocladiinae;Cricotopus	Cricotopus sp. 6ES	2014-07-06/13	Wapusk National Park	58.72	-93.46
CNWAD1351-14	BIOUG17908-H01	BOLD:AAA5308	KR628110	Animalia;Arthropoda;Insecta;Diptera;Chironomidae;Orthocladiinae;Cricotopus	Cricotopus sp. 7ES	2014-07-06/13	Wapusk National Park	58.72	-93.46
CNWAD1352-14	BIOUG17908-H02	BOLD:AAA5303	KR627071	Animalia;Arthropoda;Insecta;Diptera;Chironomidae;Orthocladiinae;Cricotopus	Cricotopus sp. 4ES	2014-07-06/13	Wapusk National Park	58.72	-93.46
CNWAD1353-14	BIOUG17908-H03	BOLD:AAE9464	KR627088	Animalia;Arthropoda;Insecta;Diptera;Chironomidae;Chironominae;Cryptochironomus	Cryptochironomus psittacinus	2014-07-06/13	Wapusk National Park	58.72	-93.46
CNWAD1356-14	BIOUG17908-H06	BOLD:AAA5303	KR630230	Animalia;Arthropoda;Insecta;Diptera;Chironomidae;Orthocladiinae;Cricotopus	Cricotopus sp. 4ES	2014-07-06/13	Wapusk National Park	58.72	-93.46
CNWAD1357-14	BIOUG17908-H07	BOLD:AAA5302	KR619627	Animalia;Arthropoda;Insecta;Diptera;Chironomidae;Orthocladiinae;Cricotopus	Cricotopus intersectus	2014-07-06/13	Wapusk National Park	58.72	-93.46
CNWAD1358-14	BIOUG17908-H08	BOLD:AAD7251	KR627651	Animalia;Arthropoda;Insecta;Diptera;Chironomidae;Tanypodinae;Procladius	Procladius dentus	2014-07-06/13	Wapusk National Park	58.72	-93.46
CNWAD1359-14	BIOUG17908-H09	BOLD:AAH9825	KR620437	Animalia;Arthropoda;Insecta;Diptera;Chironomidae;Chironominae;Tanytarsus	Tanytarsus cf. dispar	2014-07-06/13	Wapusk National Park	58.72	-93.46
CNWAD136-14	BIOUG17867-E08		MG475690	Animalia;Arthropoda;Insecta;Diptera;Chironomidae;Orthocladiinae;Cricotopus	Cricotopus	2014-07-06/13	Wapusk National Park	58.72	-93.46
CNWAD1360-14	BIOUG17908-H10	BOLD:AAE9464	KR627657	Animalia;Arthropoda;Insecta;Diptera;Chironomidae;Chironominae;Cryptochironomus	Cryptochironomus psittacinus	2014-07-06/13	Wapusk National Park	58.72	-93.46
CNWAD1361-14	BIOUG17908-H11	BOLD:AAQ0620	KR628778	Animalia;Arthropoda;Insecta;Diptera;Chironomidae;Chironominae	Chironominae	2014-07-06/13	Wapusk National Park	58.72	-93.46
CNWAD1362-14	BIOUG17909-A01	BOLD:AAD7251	KR622871	Animalia;Arthropoda;Insecta;Diptera;Chironomidae;Tanypodinae;Procladius	Procladius dentus	2014-07-06/13	Wapusk National Park	58.72	-93.46
CNWAD1363-14	BIOUG17909-A02	BOLD:AAA5305	KR614924	Animalia;Arthropoda;Insecta;Diptera;Chironomidae;Orthocladiinae;Cricotopus	Cricotopus tricinctus	2014-07-06/13	Wapusk National Park	58.72	-93.46
CNWAD1364-14	BIOUG17909-A03	BOLD:AAA5299	KR629236	Animalia;Arthropoda;Insecta;Diptera;Chironomidae;Orthocladiinae;Cricotopus	Cricotopus	2014-07-06/13	Wapusk National Park	58.72	-93.46
CNWAD1365-14	BIOUG17909-A04	BOLD:AAA5299	KR631132	Animalia;Arthropoda;Insecta;Diptera;Chironomidae;Orthocladiinae;Cricotopus	Cricotopus	2014-07-06/13	Wapusk National Park	58.72	-93.46
CNWAD1366-14	BIOUG17909-A05	BOLD:AAA5299	KR625345	Animalia;Arthropoda;Insecta;Diptera;Chironomidae;Orthocladiinae;Cricotopus	Cricotopus	2014-07-06/13	Wapusk National Park	58.72	-93.46
CNWAD1368-14	BIOUG17909-A07	BOLD:ACR8776	KR617805	Animalia;Arthropoda;Insecta;Diptera;Chironomidae;Chironominae;Tanytarsus	Tanytarsus	2014-07-06/13	Wapusk National Park	58.72	-93.46
CNWAD1369-14	BIOUG17909-A08	BOLD:ACC2059	KR615893	Animalia;Arthropoda;Insecta;Diptera;Chironomidae;Orthocladiinae;Paraphaenocladius	Paraphaenocladius	2014-07-06/13	Wapusk National Park	58.72	-93.46
CNWAD137-14	BIOUG17867-E09	BOLD:AAD7251	KR624920	Animalia;Arthropoda;Insecta;Diptera;Chironomidae;Tanypodinae;Procladius	Procladius dentus	2014-07-06/13	Wapusk National Park	58.72	-93.46
CNWAD1370-14	BIOUG17909-A09	BOLD:AAM6080	KR616912	Animalia;Arthropoda;Insecta;Diptera;Cecidomyiidae	Cecidomyiidae	2014-07-06/13	Wapusk National Park	58.72	-93.46
CNWAD1372-14	BIOUG17909-A11	BOLD:AAC1292	KR613168	Animalia;Arthropoda;Insecta;Diptera;Chironomidae;Tanypodinae;Ablabesmyia	Ablabesmyia cf. pulchripennis	2014-07-06/13	Wapusk National Park	58.72	-93.46
CNWAD1373-14	BIOUG17909-A12	BOLD:AAD7251	KR625119	Animalia;Arthropoda;Insecta;Diptera;Chironomidae;Tanypodinae;Procladius	Procladius dentus	2014-07-06/13	Wapusk National Park	58.72	-93.46
CNWAD1375-14	BIOUG17909-B02	BOLD:AAA5299	KR627256	Animalia;Arthropoda;Insecta;Diptera;Chironomidae;Orthocladiinae;Cricotopus	Cricotopus	2014-07-06/13	Wapusk National Park	58.72	-93.46
CNWAD1376-14	BIOUG17909-B03	BOLD:ADH7871	KR615707	Animalia;Arthropoda;Insecta;Diptera;Chironomidae;Chironominae	Chironominae	2014-07-06/13	Wapusk National Park	58.72	-93.46
CNWAD1377-14	BIOUG17909-B04	BOLD:AAE9464	KR621318	Animalia;Arthropoda;Insecta;Diptera;Chironomidae;Chironominae;Cryptochironomus	Cryptochironomus psittacinus	2014-07-06/13	Wapusk National Park	58.72	-93.46
CNWAD1378-14	BIOUG17909-B05	BOLD:AAL7816	KR618946	Animalia;Arthropoda;Insecta;Diptera;Psychodidae	Psychodidae	2014-07-06/13	Wapusk National Park	58.72	-93.46
CNWAD1379-14	BIOUG17909-B06	BOLD:ACC2059	KR612402	Animalia;Arthropoda;Insecta;Diptera;Chironomidae;Orthocladiinae;Paraphaenocladius	Paraphaenocladius	2014-07-06/13	Wapusk National Park	58.72	-93.46
CNWAD138-14	BIOUG17867-E10	BOLD:AAA5303	KR619506	Animalia;Arthropoda;Insecta;Diptera;Chironomidae;Orthocladiinae;Cricotopus	Cricotopus sp. 4ES	2014-07-06/13	Wapusk National Park	58.72	-93.46
CNWAD1380-14	BIOUG17909-B07	BOLD:ACC2059	KR619206	Animalia;Arthropoda;Insecta;Diptera;Chironomidae;Orthocladiinae;Paraphaenocladius	Paraphaenocladius	2014-07-06/13	Wapusk National Park	58.72	-93.46
CNWAD1381-14	BIOUG17909-B08	BOLD:AAA5299	KR629125	Animalia;Arthropoda;Insecta;Diptera;Chironomidae;Orthocladiinae;Cricotopus	Cricotopus	2014-07-06/13	Wapusk National Park	58.72	-93.46
CNWAD1383-14	BIOUG17909-B10	BOLD:AAC4536	KR615197	Animalia;Arthropoda;Insecta;Diptera;Chironomidae;Chironominae;Tanytarsus	Tanytarsus inaequalis	2014-07-06/13	Wapusk National Park	58.72	-93.46
CNWAD1384-14	BIOUG17909-B11	BOLD:ACR8728	KR616475	Animalia;Arthropoda;Insecta;Diptera;Chironomidae	Chironomidae	2014-07-06/13	Wapusk National Park	58.72	-93.46
CNWAD1385-14	BIOUG17909-B12	BOLD:AAC6871	KR620125	Animalia;Arthropoda;Insecta;Diptera;Limoniidae;Limnophilinae;Limnophila	Limnophila poetica	2014-07-06/13	Wapusk National Park	58.72	-93.46
CNWAD1386-14	BIOUG17909-C01	BOLD:AAG3919	KR621910	Animalia;Arthropoda;Insecta;Diptera;Chironomidae;Tanypodinae;Procladius	Procladius sp. ES02	2014-07-06/13	Wapusk National Park	58.72	-93.46
CNWAD1388-14	BIOUG17909-C03	BOLD:AAA5303	KR627045	Animalia;Arthropoda;Insecta;Diptera;Chironomidae;Orthocladiinae;Cricotopus	Cricotopus sp. 4ES	2014-07-06/13	Wapusk National Park	58.72	-93.46
CNWAD1389-14	BIOUG17909-C04	BOLD:AAP6384	KR619614	Animalia;Arthropoda;Insecta;Diptera;Psychodidae	Psychodidae	2014-07-06/13	Wapusk National Park	58.72	-93.46
CNWAD1390-14	BIOUG17909-C05	BOLD:AAA5299	KR615439	Animalia;Arthropoda;Insecta;Diptera;Chironomidae;Orthocladiinae;Cricotopus	Cricotopus	2014-07-06/13	Wapusk National Park	58.72	-93.46
CNWAD1391-14	BIOUG17909-C06	BOLD:AAD7251	KR628352	Animalia;Arthropoda;Insecta;Diptera;Chironomidae;Tanypodinae;Procladius	Procladius dentus	2014-07-06/13	Wapusk National Park	58.72	-93.46
CNWAD1392-14	BIOUG17909-C07	BOLD:AAH4021	KR631648	Animalia;Arthropoda;Insecta;Diptera;Sciaridae	Sciaridae	2014-07-06/13	Wapusk National Park	58.72	-93.46
CNWAD1393-14	BIOUG17909-C08		MG475632	Animalia;Arthropoda;Insecta;Diptera;Chironomidae	Chironomidae	2014-07-06/13	Wapusk National Park	58.72	-93.46
CNWAD1394-14	BIOUG17909-C09	BOLD:ACR8808	KR620733	Animalia;Arthropoda;Insecta;Diptera;Chironomidae	Chironomidae	2014-07-06/13	Wapusk National Park	58.72	-93.46
CNWAD1395-14	BIOUG17909-C10	BOLD:AAA5303	KR625105	Animalia;Arthropoda;Insecta;Diptera;Chironomidae;Orthocladiinae;Cricotopus	Cricotopus sp. 4ES	2014-07-06/13	Wapusk National Park	58.72	-93.46
CNWAD1396-14	BIOUG17909-C11	BOLD:AAJ3263	KR630416	Animalia;Arthropoda;Insecta;Diptera;Chironomidae;Chironominae;Cladotanytarsus	Cladotanytarsus atridorsum	2014-07-06/13	Wapusk National Park	58.72	-93.46
CNWAD1397-14	BIOUG17909-C12	BOLD:AAD7251	KR617347	Animalia;Arthropoda;Insecta;Diptera;Chironomidae;Tanypodinae;Procladius	Procladius dentus	2014-07-06/13	Wapusk National Park	58.72	-93.46
CNWAD1398-14	BIOUG17909-D01	BOLD:AAA5303	KR628176	Animalia;Arthropoda;Insecta;Diptera;Chironomidae;Orthocladiinae;Cricotopus	Cricotopus sp. 4ES	2014-07-06/13	Wapusk National Park	58.72	-93.46
CNWAD1399-14	BIOUG17909-D02	BOLD:AAE9464	KR619883	Animalia;Arthropoda;Insecta;Diptera;Chironomidae;Chironominae;Cryptochironomus	Cryptochironomus psittacinus	2014-07-06/13	Wapusk National Park	58.72	-93.46
CNWAD1400-14	BIOUG17909-D03	BOLD:AAD7251	KR627310	Animalia;Arthropoda;Insecta;Diptera;Chironomidae;Tanypodinae;Procladius	Procladius dentus	2014-07-06/13	Wapusk National Park	58.72	-93.46
CNWAD1401-14	BIOUG17909-D04	BOLD:ACC9336	KR627776	Animalia;Arthropoda;Insecta;Diptera;Chironomidae;Orthocladiinae;Paraphaenocladius	Paraphaenocladius	2014-07-06/13	Wapusk National Park	58.72	-93.46
CNWAD1402-14	BIOUG17909-D05	BOLD:AAA5299	KR629918	Animalia;Arthropoda;Insecta;Diptera;Chironomidae;Orthocladiinae;Cricotopus	Cricotopus	2014-07-06/13	Wapusk National Park	58.72	-93.46
CNWAD1403-14	BIOUG17909-D06	BOLD:AAA5305	KR617568	Animalia;Arthropoda;Insecta;Diptera;Chironomidae;Orthocladiinae;Cricotopus	Cricotopus tricinctus	2014-07-06/13	Wapusk National Park	58.72	-93.46
CNWAD1404-14	BIOUG17909-D07	BOLD:ACC2059	KR614001	Animalia;Arthropoda;Insecta;Diptera;Chironomidae;Orthocladiinae;Paraphaenocladius	Paraphaenocladius	2014-07-06/13	Wapusk National Park	58.72	-93.46
CNWAD1405-14	BIOUG17909-D08	BOLD:AAD7251	KR621815	Animalia;Arthropoda;Insecta;Diptera;Chironomidae;Tanypodinae;Procladius	Procladius dentus	2014-07-06/13	Wapusk National Park	58.72	-93.46
CNWAD1406-14	BIOUG17909-D09	BOLD:AAC1292	KR622530	Animalia;Arthropoda;Insecta;Diptera;Chironomidae;Tanypodinae;Ablabesmyia	Ablabesmyia cf. pulchripennis	2014-07-06/13	Wapusk National Park	58.72	-93.46
CNWAD1408-14	BIOUG17909-D11	BOLD:AAA5299	KR612763	Animalia;Arthropoda;Insecta;Diptera;Chironomidae;Orthocladiinae;Cricotopus	Cricotopus	2014-07-06/13	Wapusk National Park	58.72	-93.46
CNWAD1409-14	BIOUG17909-D12	BOLD:AAD7251	KR627210	Animalia;Arthropoda;Insecta;Diptera;Chironomidae;Tanypodinae;Procladius	Procladius dentus	2014-07-06/13	Wapusk National Park	58.72	-93.46
CNWAD1410-14	BIOUG17909-E01	BOLD:AAH9825	KR623327	Animalia;Arthropoda;Insecta;Diptera;Chironomidae;Chironominae;Tanytarsus	Tanytarsus cf. dispar	2014-07-06/13	Wapusk National Park	58.72	-93.46
CNWAD1411-14	BIOUG17909-E02	BOLD:ABX8914	KR631043	Animalia;Arthropoda;Insecta;Diptera;Cecidomyiidae	Cecidomyiidae	2014-07-06/13	Wapusk National Park	58.72	-93.46
CNWAD1412-14	BIOUG17909-E03	BOLD:ACX5543	KR632113	Animalia;Arthropoda;Insecta;Diptera;Chironomidae;Chironominae	Chironominae	2014-07-06/13	Wapusk National Park	58.72	-93.46
CNWAD1413-14	BIOUG17909-E04	BOLD:AAA5305	KR618481	Animalia;Arthropoda;Insecta;Diptera;Chironomidae;Orthocladiinae;Cricotopus	Cricotopus tricinctus	2014-07-06/13	Wapusk National Park	58.72	-93.46
CNWAD1414-14	BIOUG17909-E05	BOLD:AAD7251	KR622171	Animalia;Arthropoda;Insecta;Diptera;Chironomidae;Tanypodinae;Procladius	Procladius dentus	2014-07-06/13	Wapusk National Park	58.72	-93.46
CNWAD1415-14	BIOUG17909-E06	BOLD:AAA5299	KR626075	Animalia;Arthropoda;Insecta;Diptera;Chironomidae;Orthocladiinae;Cricotopus	Cricotopus	2014-07-06/13	Wapusk National Park	58.72	-93.46
CNWAD1416-14	BIOUG17909-E07	BOLD:AAC4801	KR617480	Animalia;Arthropoda;Insecta;Diptera;Chironomidae;Tanypodinae;Conchapelopia	Conchapelopia aagaardi	2014-07-06/13	Wapusk National Park	58.72	-93.46
CNWAD1417-14	BIOUG17909-E08	BOLD:AAD7251	KR614683	Animalia;Arthropoda;Insecta;Diptera;Chironomidae;Tanypodinae;Procladius	Procladius dentus	2014-07-06/13	Wapusk National Park	58.72	-93.46
CNWAD1418-14	BIOUG17909-E09	BOLD:AAD7251	KR613054	Animalia;Arthropoda;Insecta;Diptera;Chironomidae;Tanypodinae;Procladius	Procladius dentus	2014-07-06/13	Wapusk National Park	58.72	-93.46
CNWAD1419-14	BIOUG17909-E10	BOLD:AAA5303	KR621579	Animalia;Arthropoda;Insecta;Diptera;Chironomidae;Orthocladiinae;Cricotopus	Cricotopus sp. 4ES	2014-07-06/13	Wapusk National Park	58.72	-93.46
CNWAD142-14	BIOUG17867-F02	BOLD:AAD7251	KR630366	Animalia;Arthropoda;Insecta;Diptera;Chironomidae;Tanypodinae;Procladius	Procladius dentus	2014-07-06/13	Wapusk National Park	58.72	-93.46
CNWAD1420-14	BIOUG17909-E11	BOLD:ACC2059	KR625040	Animalia;Arthropoda;Insecta;Diptera;Chironomidae;Orthocladiinae;Paraphaenocladius	Paraphaenocladius	2014-07-06/13	Wapusk National Park	58.72	-93.46
CNWAD1421-14	BIOUG17909-E12		MG476215	Animalia;Arthropoda;Insecta;Diptera;Chironomidae	Chironomidae	2014-07-06/13	Wapusk National Park	58.72	-93.46
CNWAD1423-14	BIOUG17909-F02	BOLD:AAA5301	KR624403	Animalia;Arthropoda;Insecta;Diptera;Chironomidae;Orthocladiinae;Cricotopus	Cricotopus sp. 6ES	2014-07-06/13	Wapusk National Park	58.72	-93.46
CNWAD1424-14	BIOUG17909-F03	BOLD:AAD7251	KR623771	Animalia;Arthropoda;Insecta;Diptera;Chironomidae;Tanypodinae;Procladius	Procladius dentus	2014-07-06/13	Wapusk National Park	58.72	-93.46
CNWAD1425-14	BIOUG17909-F04	BOLD:AAB7361	KR621409	Animalia;Arthropoda;Insecta;Diptera;Chironomidae;Orthocladiinae;Limnophyes	Limnophyes natalensis	2014-07-06/13	Wapusk National Park	58.72	-93.46
CNWAD1426-14	BIOUG17909-F05	BOLD:AAA5303	KR630334	Animalia;Arthropoda;Insecta;Diptera;Chironomidae;Orthocladiinae;Cricotopus	Cricotopus sp. 4ES	2014-07-06/13	Wapusk National Park	58.72	-93.46
CNWAD1427-14	BIOUG17909-F06	BOLD:ACC2059	KR629462	Animalia;Arthropoda;Insecta;Diptera;Chironomidae;Orthocladiinae;Paraphaenocladius	Paraphaenocladius	2014-07-06/13	Wapusk National Park	58.72	-93.46
CNWAD1428-14	BIOUG17909-F07	BOLD:AAD7251	KR628583	Animalia;Arthropoda;Insecta;Diptera;Chironomidae;Tanypodinae;Procladius	Procladius dentus	2014-07-06/13	Wapusk National Park	58.72	-93.46
CNWAD1429-14	BIOUG17909-F08	BOLD:ACC2059	KR623676	Animalia;Arthropoda;Insecta;Diptera;Chironomidae;Orthocladiinae;Paraphaenocladius	Paraphaenocladius	2014-07-06/13	Wapusk National Park	58.72	-93.46
CNWAD1430-14	BIOUG17909-F09	BOLD:AAB7359	KR621557	Animalia;Arthropoda;Insecta;Diptera;Chironomidae;Orthocladiinae;Limnophyes	Limnophyes natalensis	2014-07-06/13	Wapusk National Park	58.72	-93.46
CNWAD1431-14	BIOUG17909-F10	BOLD:AAD7251	KR625227	Animalia;Arthropoda;Insecta;Diptera;Chironomidae;Tanypodinae;Procladius	Procladius dentus	2014-07-06/13	Wapusk National Park	58.72	-93.46
CNWAD1432-14	BIOUG17909-F11	BOLD:ACR8494	KR630237	Animalia;Arthropoda;Insecta;Diptera;Chironomidae	Chironomidae	2014-07-06/13	Wapusk National Park	58.72	-93.46
CNWAD1433-14	BIOUG17909-F12	BOLD:AAA5299	KR615455	Animalia;Arthropoda;Insecta;Diptera;Chironomidae;Orthocladiinae;Cricotopus	Cricotopus	2014-07-06/13	Wapusk National Park	58.72	-93.46
CNWAD1434-14	BIOUG17909-G01	BOLD:AAD7251	KR625224	Animalia;Arthropoda;Insecta;Diptera;Chironomidae;Tanypodinae;Procladius	Procladius dentus	2014-07-06/13	Wapusk National Park	58.72	-93.46
CNWAD1437-14	BIOUG17909-G04	BOLD:AAM6261	KR620992	Animalia;Arthropoda;Insecta;Diptera;Chironomidae;Orthocladiinae;Gymnometriocnemus	Gymnometriocnemus	2014-07-06/13	Wapusk National Park	58.72	-93.46
CNWAD1438-14	BIOUG17909-G05	BOLD:AAD7251	KR624978	Animalia;Arthropoda;Insecta;Diptera;Chironomidae;Tanypodinae;Procladius	Procladius dentus	2014-07-06/13	Wapusk National Park	58.72	-93.46
CNWAD1439-14	BIOUG17909-G06	BOLD:AAA5299	KR624039	Animalia;Arthropoda;Insecta;Diptera;Chironomidae;Orthocladiinae;Cricotopus	Cricotopus	2014-07-06/13	Wapusk National Park	58.72	-93.46
CNWAD144-14	BIOUG17867-F04		MG471703	Animalia;Arthropoda;Insecta;Diptera;Chironomidae	Chironomidae	2014-07-06/13	Wapusk National Park	58.72	-93.46
CNWAD1440-14	BIOUG17909-G07	BOLD:AAD4858	KR623947	Animalia;Arthropoda;Insecta;Diptera;Chironomidae;Chironominae;Chironomus	Chironomus	2014-07-06/13	Wapusk National Park	58.72	-93.46
CNWAD1441-14	BIOUG17909-G08	BOLD:AAA5299	KR617812	Animalia;Arthropoda;Insecta;Diptera;Chironomidae;Orthocladiinae;Cricotopus	Cricotopus	2014-07-06/13	Wapusk National Park	58.72	-93.46
CNWAD1442-14	BIOUG17909-G09	BOLD:AAD7251	KR614370	Animalia;Arthropoda;Insecta;Diptera;Chironomidae;Tanypodinae;Procladius	Procladius dentus	2014-07-06/13	Wapusk National Park	58.72	-93.46
CNWAD1443-14	BIOUG17909-G10	BOLD:AAA5299	KR618579	Animalia;Arthropoda;Insecta;Diptera;Chironomidae;Orthocladiinae;Cricotopus	Cricotopus	2014-07-06/13	Wapusk National Park	58.72	-93.46
CNWAD1444-14	BIOUG17909-G11	BOLD:AAA5299	KR629413	Animalia;Arthropoda;Insecta;Diptera;Chironomidae;Orthocladiinae;Cricotopus	Cricotopus	2014-07-06/13	Wapusk National Park	58.72	-93.46
CNWAD1445-14	BIOUG17909-G12	BOLD:AAD7251	KR613220	Animalia;Arthropoda;Insecta;Diptera;Chironomidae;Tanypodinae;Procladius	Procladius dentus	2014-07-06/13	Wapusk National Park	58.72	-93.46
CNWAD1446-14	BIOUG17909-H01	BOLD:AAH4010	KR627403	Animalia;Arthropoda;Insecta;Diptera;Sciaridae;Bradysiopsis	Bradysiopsis vittigera	2014-07-06/13	Wapusk National Park	58.72	-93.46
CNWAD1447-14	BIOUG17909-H02	BOLD:AAA5303	KR617272	Animalia;Arthropoda;Insecta;Diptera;Chironomidae;Orthocladiinae;Cricotopus	Cricotopus sp. 4ES	2014-07-06/13	Wapusk National Park	58.72	-93.46
CNWAD1448-14	BIOUG17909-H03	BOLD:ACR9183	KR629117	Animalia;Arthropoda;Insecta;Diptera;Chironomidae;Orthocladiinae;Cricotopus	Cricotopus polaris	2014-07-06/13	Wapusk National Park	58.72	-93.46
CNWAD1449-14	BIOUG17909-H04	BOLD:ABY0802	KR629839	Animalia;Arthropoda;Insecta;Diptera;Ceratopogonidae	Ceratopogonidae	2014-07-06/13	Wapusk National Park	58.72	-93.46
CNWAD145-14	BIOUG17867-F05	BOLD:ACC2059	KR631873	Animalia;Arthropoda;Insecta;Diptera;Chironomidae;Orthocladiinae;Paraphaenocladius	Paraphaenocladius	2014-07-06/13	Wapusk National Park	58.72	-93.46
CNWAD1450-14	BIOUG17909-H05	BOLD:AAA5305	KR613455	Animalia;Arthropoda;Insecta;Diptera;Chironomidae;Orthocladiinae;Cricotopus	Cricotopus tricinctus	2014-07-06/13	Wapusk National Park	58.72	-93.46
CNWAD1451-14	BIOUG17909-H06	BOLD:ACE8913	KR617386	Animalia;Arthropoda;Insecta;Diptera;Chironomidae;Chironominae;Dicrotendipes	Dicrotendipes modestus	2014-07-06/13	Wapusk National Park	58.72	-93.46
CNWAD1452-14	BIOUG17909-H07	BOLD:ACR8379	KR613650	Animalia;Arthropoda;Insecta;Diptera;Chironomidae	Chironomidae	2014-07-06/13	Wapusk National Park	58.72	-93.46
CNWAD1453-14	BIOUG17909-H08	BOLD:AAD7251	KR631580	Animalia;Arthropoda;Insecta;Diptera;Chironomidae;Tanypodinae;Procladius	Procladius dentus	2014-07-06/13	Wapusk National Park	58.72	-93.46
CNWAD1454-14	BIOUG17909-H09	BOLD:AAD7251	KR626787	Animalia;Arthropoda;Insecta;Diptera;Chironomidae;Tanypodinae;Procladius	Procladius dentus	2014-07-06/13	Wapusk National Park	58.72	-93.46
CNWAD1456-14	BIOUG17909-H11	BOLD:AAA3751	KR624971	Animalia;Arthropoda;Insecta;Diptera;Culicidae;Culicinae;Aedes	Aedes	2014-07-06/13	Wapusk National Park	58.72	-93.46
CNWAD1458-14	BIOUG17910-A02	BOLD:AAE9464	MF722143	Animalia;Arthropoda;Insecta;Diptera;Chironomidae;Chironominae;Cryptochironomus	Cryptochironomus psittacinus	2014-07-06/13	Wapusk National Park	58.72	-93.46
CNWAD1459-14	BIOUG17910-A03	BOLD:AAD7251	KR614647	Animalia;Arthropoda;Insecta;Diptera;Chironomidae;Tanypodinae;Procladius	Procladius dentus	2014-07-06/13	Wapusk National Park	58.72	-93.46
CNWAD146-14	BIOUG17867-F06	BOLD:AAD7251	KR619462	Animalia;Arthropoda;Insecta;Diptera;Chironomidae;Tanypodinae;Procladius	Procladius dentus	2014-07-06/13	Wapusk National Park	58.72	-93.46
CNWAD1461-14	BIOUG17910-A05	BOLD:AAA5305	KR613890	Animalia;Arthropoda;Insecta;Diptera;Chironomidae;Orthocladiinae;Cricotopus	Cricotopus tricinctus	2014-07-06/13	Wapusk National Park	58.72	-93.46
CNWAD1462-14	BIOUG17910-A06	BOLD:AAQ0620	KR612489	Animalia;Arthropoda;Insecta;Diptera;Chironomidae;Chironominae	Chironominae	2014-07-06/13	Wapusk National Park	58.72	-93.46
CNWAD1463-14	BIOUG17910-A07	BOLD:AAA5299	KR631924	Animalia;Arthropoda;Insecta;Diptera;Chironomidae;Orthocladiinae;Cricotopus	Cricotopus	2014-07-06/13	Wapusk National Park	58.72	-93.46
CNWAD1464-14	BIOUG17910-A08	BOLD:AAA5305	KR617258	Animalia;Arthropoda;Insecta;Diptera;Chironomidae;Orthocladiinae;Cricotopus	Cricotopus tricinctus	2014-07-06/13	Wapusk National Park	58.72	-93.46
CNWAD1466-14	BIOUG17910-A10	BOLD:AAD7251	KR616007	Animalia;Arthropoda;Insecta;Diptera;Chironomidae;Tanypodinae;Procladius	Procladius dentus	2014-07-06/13	Wapusk National Park	58.72	-93.46
CNWAD1468-14	BIOUG17910-A12	BOLD:ACC9336	KR629176	Animalia;Arthropoda;Insecta;Diptera;Chironomidae;Orthocladiinae;Paraphaenocladius	Paraphaenocladius	2014-07-06/13	Wapusk National Park	58.72	-93.46
CNWAD1469-14	BIOUG17910-B01	BOLD:AAA5303	KR630238	Animalia;Arthropoda;Insecta;Diptera;Chironomidae;Orthocladiinae;Cricotopus	Cricotopus sp. 4ES	2014-07-06/13	Wapusk National Park	58.72	-93.46
CNWAD147-14	BIOUG17867-F07	BOLD:AAA5299	KR617874	Animalia;Arthropoda;Insecta;Diptera;Chironomidae;Orthocladiinae;Cricotopus	Cricotopus	2014-07-06/13	Wapusk National Park	58.72	-93.46
CNWAD1470-14	BIOUG17910-B02	BOLD:AAA5305	KR631899	Animalia;Arthropoda;Insecta;Diptera;Chironomidae;Orthocladiinae;Cricotopus	Cricotopus tricinctus	2014-07-06/13	Wapusk National Park	58.72	-93.46
CNWAD1471-14	BIOUG17910-B03	BOLD:AAA5303	KR615024	Animalia;Arthropoda;Insecta;Diptera;Chironomidae;Orthocladiinae;Cricotopus	Cricotopus sp. 4ES	2014-07-06/13	Wapusk National Park	58.72	-93.46
CNWAD1472-14	BIOUG17910-B04	BOLD:AAQ3392	KR625258	Animalia;Arthropoda;Insecta;Diptera;Chironomidae;Orthocladiinae;Smittia	Smittia	2014-07-06/13	Wapusk National Park	58.72	-93.46
CNWAD1474-14	BIOUG17910-B06	BOLD:AAB0075	KR617259	Animalia;Arthropoda;Insecta;Diptera;Chironomidae;Orthocladiinae;Corynoneura	Corynoneura sp. 7ES	2014-07-06/13	Wapusk National Park	58.72	-93.46
CNWAD1475-14	BIOUG17910-B07	BOLD:AAA5299	KR624775	Animalia;Arthropoda;Insecta;Diptera;Chironomidae;Orthocladiinae;Cricotopus	Cricotopus	2014-07-06/13	Wapusk National Park	58.72	-93.46
CNWAD1477-14	BIOUG17910-B09	BOLD:AAA5299	KR614115	Animalia;Arthropoda;Insecta;Diptera;Chironomidae;Orthocladiinae;Cricotopus	Cricotopus	2014-07-06/13	Wapusk National Park	58.72	-93.46
CNWAD1478-14	BIOUG17910-B10	BOLD:AAB7361	KR615524	Animalia;Arthropoda;Insecta;Diptera;Chironomidae;Orthocladiinae;Limnophyes	Limnophyes natalensis	2014-07-06/13	Wapusk National Park	58.72	-93.46
CNWAD1479-14	BIOUG17910-B11	BOLD:AAD7251	KR620832	Animalia;Arthropoda;Insecta;Diptera;Chironomidae;Tanypodinae;Procladius	Procladius dentus	2014-07-06/13	Wapusk National Park	58.72	-93.46
CNWAD148-14	BIOUG17867-F08	BOLD:AAC0069	KR612488	Animalia;Arthropoda;Insecta;Diptera;Chironomidae;Orthocladiinae;Orthocladius	Orthocladius sp. TE13	2014-07-06/13	Wapusk National Park	58.72	-93.46
CNWAD1481-14	BIOUG17910-C01	BOLD:AAD7251	KR621774	Animalia;Arthropoda;Insecta;Diptera;Chironomidae;Tanypodinae;Procladius	Procladius dentus	2014-07-06/13	Wapusk National Park	58.72	-93.46
CNWAD1482-14	BIOUG17910-C02	BOLD:AAA5299	KR624818	Animalia;Arthropoda;Insecta;Diptera;Chironomidae;Orthocladiinae;Cricotopus	Cricotopus	2014-07-06/13	Wapusk National Park	58.72	-93.46
CNWAD1483-14	BIOUG17910-C03	BOLD:AAA5299	KR619607	Animalia;Arthropoda;Insecta;Diptera;Chironomidae;Orthocladiinae;Cricotopus	Cricotopus	2014-07-06/13	Wapusk National Park	58.72	-93.46
CNWAD1484-14	BIOUG17910-C04	BOLD:AAA5299	KR625094	Animalia;Arthropoda;Insecta;Diptera;Chironomidae;Orthocladiinae;Cricotopus	Cricotopus	2014-07-06/13	Wapusk National Park	58.72	-93.46
CNWAD1486-14	BIOUG17910-C06	BOLD:AAA5299	KR622144	Animalia;Arthropoda;Insecta;Diptera;Chironomidae;Orthocladiinae;Cricotopus	Cricotopus	2014-07-06/13	Wapusk National Park	58.72	-93.46
CNWAD1488-14	BIOUG17910-C08	BOLD:AAL7816	KR613430	Animalia;Arthropoda;Insecta;Diptera;Psychodidae	Psychodidae	2014-07-06/13	Wapusk National Park	58.72	-93.46
CNWAD1489-14	BIOUG17910-C09	BOLD:AAD7251	KR616803	Animalia;Arthropoda;Insecta;Diptera;Chironomidae;Tanypodinae;Procladius	Procladius dentus	2014-07-06/13	Wapusk National Park	58.72	-93.46
CNWAD149-14	BIOUG17867-F09	BOLD:AAD7251	KR620007	Animalia;Arthropoda;Insecta;Diptera;Chironomidae;Tanypodinae;Procladius	Procladius dentus	2014-07-06/13	Wapusk National Park	58.72	-93.46
CNWAD1490-14	BIOUG17910-C10	BOLD:AAA5305	KR624384	Animalia;Arthropoda;Insecta;Diptera;Chironomidae;Orthocladiinae;Cricotopus	Cricotopus tricinctus	2014-07-06/13	Wapusk National Park	58.72	-93.46
CNWAD1491-14	BIOUG17910-C11	BOLD:AAA5299	KR627933	Animalia;Arthropoda;Insecta;Diptera;Chironomidae;Orthocladiinae;Cricotopus	Cricotopus	2014-07-06/13	Wapusk National Park	58.72	-93.46
CNWAD1493-14	BIOUG17910-D01	BOLD:AAA5303	KR613574	Animalia;Arthropoda;Insecta;Diptera;Chironomidae;Orthocladiinae;Cricotopus	Cricotopus sp. 4ES	2014-07-06/13	Wapusk National Park	58.72	-93.46
CNWAD1495-14	BIOUG17910-D03	BOLD:AAA5305	KR622444	Animalia;Arthropoda;Insecta;Diptera;Chironomidae;Orthocladiinae;Cricotopus	Cricotopus tricinctus	2014-07-06/13	Wapusk National Park	58.72	-93.46
CNWAD1496-14	BIOUG17910-D04	BOLD:AAA5308	KR630392	Animalia;Arthropoda;Insecta;Diptera;Chironomidae;Orthocladiinae;Cricotopus	Cricotopus sp. 7ES	2014-07-06/13	Wapusk National Park	58.72	-93.46
CNWAD1497-14	BIOUG17910-D05	BOLD:AAP8897	KR623781	Animalia;Arthropoda;Insecta;Diptera;Culicidae;Culicinae;Aedes	Aedes cinereus	2014-07-06/13	Wapusk National Park	58.72	-93.46
CNWAD1498-14	BIOUG17910-D06	BOLD:AAA3751	KR626156	Animalia;Arthropoda;Insecta;Diptera;Culicidae;Culicinae;Aedes	Aedes	2014-07-06/13	Wapusk National Park	58.72	-93.46
CNWAD1499-14	BIOUG17910-D07	BOLD:ACL9914	KR618054	Animalia;Arthropoda;Insecta;Diptera;Chironomidae;Orthocladiinae;Limnophyes	Limnophyes	2014-07-06/13	Wapusk National Park	58.72	-93.46
CNWAD150-14	BIOUG17867-F10	BOLD:AAA5301	KR616377	Animalia;Arthropoda;Insecta;Diptera;Chironomidae;Orthocladiinae;Cricotopus	Cricotopus sp. 6ES	2014-07-06/13	Wapusk National Park	58.72	-93.46
CNWAD1500-14	BIOUG17910-D08	BOLD:AAL7816	KR622518	Animalia;Arthropoda;Insecta;Diptera;Psychodidae	Psychodidae	2014-07-06/13	Wapusk National Park	58.72	-93.46
CNWAD1501-14	BIOUG17910-D09	BOLD:AAE9464	KR618981	Animalia;Arthropoda;Insecta;Diptera;Chironomidae;Chironominae;Cryptochironomus	Cryptochironomus psittacinus	2014-07-06/13	Wapusk National Park	58.72	-93.46
CNWAD1502-14	BIOUG17910-D10	BOLD:AAA5299	KR624866	Animalia;Arthropoda;Insecta;Diptera;Chironomidae;Orthocladiinae;Cricotopus	Cricotopus	2014-07-06/13	Wapusk National Park	58.72	-93.46
CNWAD1503-14	BIOUG17910-D11	BOLD:ACJ0083	KR629171	Animalia;Arthropoda;Insecta;Diptera;Sciaridae;Scatopsciara	Scatopsciara geophila	2014-07-06/13	Wapusk National Park	58.72	-93.46
CNWAD1504-14	BIOUG17910-D12		MG476489	Animalia;Arthropoda;Insecta;Diptera;Chironomidae	Chironomidae	2014-07-06/13	Wapusk National Park	58.72	-93.46
CNWAD1505-14	BIOUG17910-E01	BOLD:AAC3084	KR621767	Animalia;Arthropoda;Insecta;Diptera;Chironomidae;Chironominae;Cryptotendipes	Cryptotendipes darbyi	2014-07-06/13	Wapusk National Park	58.72	-93.46
CNWAD1506-14	BIOUG17910-E02	BOLD:ACR5912	KR628547	Animalia;Arthropoda;Insecta;Diptera;Chironomidae;Orthocladiinae	Orthocladiinae	2014-07-06/13	Wapusk National Park	58.72	-93.46
CNWAD1507-14	BIOUG17910-E03	BOLD:AAI6005	KR625844	Animalia;Arthropoda;Insecta;Diptera;Chironomidae;Chironominae;Cryptochironomus	Cryptochironomus	2014-07-06/13	Wapusk National Park	58.72	-93.46
CNWAD1508-14	BIOUG17910-E04	BOLD:AAJ3263	KR629354	Animalia;Arthropoda;Insecta;Diptera;Chironomidae;Chironominae;Cladotanytarsus	Cladotanytarsus atridorsum	2014-07-06/13	Wapusk National Park	58.72	-93.46
CNWAD1509-14	BIOUG17910-E05	BOLD:AAD7251	KR628776	Animalia;Arthropoda;Insecta;Diptera;Chironomidae;Tanypodinae;Procladius	Procladius dentus	2014-07-06/13	Wapusk National Park	58.72	-93.46
CNWAD151-14	BIOUG17867-F11	BOLD:AAG3234	KR623765	Animalia;Arthropoda;Insecta;Diptera;Phoridae;Metopininae;Megaselia	Megaselia	2014-07-06/13	Wapusk National Park	58.72	-93.46
CNWAD1510-14	BIOUG17910-E06	BOLD:AAA5303	KR624933	Animalia;Arthropoda;Insecta;Diptera;Chironomidae;Orthocladiinae;Cricotopus	Cricotopus sp. 4ES	2014-07-06/13	Wapusk National Park	58.72	-93.46
CNWAD1511-14	BIOUG17910-E07	BOLD:ACA2675	KR628063	Animalia;Arthropoda;Insecta;Diptera;Chironomidae;Orthocladiinae	Orthocladiinae	2014-07-06/13	Wapusk National Park	58.72	-93.46
CNWAD1512-14	BIOUG17910-E08	BOLD:ACC2059	KR615880	Animalia;Arthropoda;Insecta;Diptera;Chironomidae;Orthocladiinae;Paraphaenocladius	Paraphaenocladius	2014-07-06/13	Wapusk National Park	58.72	-93.46
CNWAD1513-14	BIOUG17910-E09	BOLD:AAB1810	KR617225	Animalia;Arthropoda;Insecta;Diptera;Chironomidae;Orthocladiinae;Limnophyes	Limnophyes	2014-07-06/13	Wapusk National Park	58.72	-93.46
CNWAD1514-14	BIOUG17910-E10	BOLD:AAD4858	KR621862	Animalia;Arthropoda;Insecta;Diptera;Chironomidae;Chironominae;Chironomus	Chironomus	2014-07-06/13	Wapusk National Park	58.72	-93.46
CNWAD1515-14	BIOUG17910-E11	BOLD:AAA5305	KR627031	Animalia;Arthropoda;Insecta;Diptera;Chironomidae;Orthocladiinae;Cricotopus	Cricotopus tricinctus	2014-07-06/13	Wapusk National Park	58.72	-93.46
CNWAD1517-14	BIOUG17910-F01	BOLD:AAA5305	KR616514	Animalia;Arthropoda;Insecta;Diptera;Chironomidae;Orthocladiinae;Cricotopus	Cricotopus tricinctus	2014-07-06/13	Wapusk National Park	58.72	-93.46
CNWAD1518-14	BIOUG17910-F02	BOLD:AAA5305	KR619718	Animalia;Arthropoda;Insecta;Diptera;Chironomidae;Orthocladiinae;Cricotopus	Cricotopus tricinctus	2014-07-06/13	Wapusk National Park	58.72	-93.46
CNWAD1519-14	BIOUG17910-F03	BOLD:AAD7251	KR622271	Animalia;Arthropoda;Insecta;Diptera;Chironomidae;Tanypodinae;Procladius	Procladius dentus	2014-07-06/13	Wapusk National Park	58.72	-93.46
CNWAD1520-14	BIOUG17910-F04		MG474901	Animalia;Arthropoda;Insecta;Diptera;Chironomidae;Tanypodinae;Procladius	Procladius	2014-07-06/13	Wapusk National Park	58.72	-93.46
CNWAD1522-14	BIOUG17910-F06	BOLD:ACC2059	KR616487	Animalia;Arthropoda;Insecta;Diptera;Chironomidae;Orthocladiinae;Paraphaenocladius	Paraphaenocladius	2014-07-06/13	Wapusk National Park	58.72	-93.46
CNWAD1523-14	BIOUG17910-F07	BOLD:ACC2059	KR626576	Animalia;Arthropoda;Insecta;Diptera;Chironomidae;Orthocladiinae;Paraphaenocladius	Paraphaenocladius	2014-07-06/13	Wapusk National Park	58.72	-93.46
CNWAD1524-14	BIOUG17910-F08	BOLD:AAA5299	KR620069	Animalia;Arthropoda;Insecta;Diptera;Chironomidae;Orthocladiinae;Cricotopus	Cricotopus	2014-07-06/13	Wapusk National Park	58.72	-93.46
CNWAD1525-14	BIOUG17910-F09	BOLD:AAA5303	KR626448	Animalia;Arthropoda;Insecta;Diptera;Chironomidae;Orthocladiinae;Cricotopus	Cricotopus sp. 4ES	2014-07-06/13	Wapusk National Park	58.72	-93.46
CNWAD1526-14	BIOUG17910-F10	BOLD:AAL5985	KR627145	Animalia;Arthropoda;Insecta;Diptera;Muscidae;Coenosiinae;Spilogona	Spilogona firmidisetosa	2014-07-06/13	Wapusk National Park	58.72	-93.46
CNWAD1527-14	BIOUG17910-F11	BOLD:AAD7251	KR627619	Animalia;Arthropoda;Insecta;Diptera;Chironomidae;Tanypodinae;Procladius	Procladius dentus	2014-07-06/13	Wapusk National Park	58.72	-93.46
CNWAD1528-14	BIOUG17910-F12	BOLD:AAB1810	KR627437	Animalia;Arthropoda;Insecta;Diptera;Chironomidae;Orthocladiinae;Limnophyes	Limnophyes	2014-07-06/13	Wapusk National Park	58.72	-93.46
CNWAD1529-14	BIOUG17910-G01	BOLD:AAA5299	KR616271	Animalia;Arthropoda;Insecta;Diptera;Chironomidae;Orthocladiinae;Cricotopus	Cricotopus	2014-07-06/13	Wapusk National Park	58.72	-93.46
CNWAD153-14	BIOUG17867-G01	BOLD:AAD7251	KR626838	Animalia;Arthropoda;Insecta;Diptera;Chironomidae;Tanypodinae;Procladius	Procladius dentus	2014-07-06/13	Wapusk National Park	58.72	-93.46
CNWAD1531-14	BIOUG17910-G03	BOLD:AAN5378	KR615239	Animalia;Arthropoda;Insecta;Diptera;Chironomidae;Chironominae;Cladotanytarsus	Cladotanytarsus	2014-07-06/13	Wapusk National Park	58.72	-93.46
CNWAD1532-14	BIOUG17910-G04	BOLD:ACM7607	KR630572	Animalia;Arthropoda;Insecta;Diptera;Cecidomyiidae	Cecidomyiidae	2014-07-06/13	Wapusk National Park	58.72	-93.46
CNWAD1533-14	BIOUG17910-G05	BOLD:ACC2059	KR629953	Animalia;Arthropoda;Insecta;Diptera;Chironomidae;Orthocladiinae;Paraphaenocladius	Paraphaenocladius	2014-07-06/13	Wapusk National Park	58.72	-93.46
CNWAD1534-14	BIOUG17910-G06		MG477228	Animalia;Arthropoda;Insecta;Diptera;Chironomidae	Chironomidae	2014-07-06/13	Wapusk National Park	58.72	-93.46
CNWAD1535-14	BIOUG17910-G07	BOLD:ACG3305	KR631751	Animalia;Arthropoda;Insecta;Diptera;Chironomidae;Chironominae;Parachironomus	Parachironomus tenuicaudatus	2014-07-06/13	Wapusk National Park	58.72	-93.46
CNWAD1536-14	BIOUG17910-G08	BOLD:AAD7251	KR623872	Animalia;Arthropoda;Insecta;Diptera;Chironomidae;Tanypodinae;Procladius	Procladius dentus	2014-07-06/13	Wapusk National Park	58.72	-93.46
CNWAD1538-14	BIOUG17910-G10	BOLD:AAI6005	KR626234	Animalia;Arthropoda;Insecta;Diptera;Chironomidae;Chironominae;Cryptochironomus	Cryptochironomus	2014-07-06/13	Wapusk National Park	58.72	-93.46
CNWAD1539-14	BIOUG17910-G11	BOLD:AAA5299	KR618845	Animalia;Arthropoda;Insecta;Diptera;Chironomidae;Orthocladiinae;Cricotopus	Cricotopus	2014-07-06/13	Wapusk National Park	58.72	-93.46
CNWAD154-14	BIOUG17867-G02	BOLD:ACR8808	KR617116	Animalia;Arthropoda;Insecta;Diptera;Chironomidae	Chironomidae	2014-07-06/13	Wapusk National Park	58.72	-93.46
CNWAD1540-14	BIOUG17910-G12	BOLD:AAA5303	KR616314	Animalia;Arthropoda;Insecta;Diptera;Chironomidae;Orthocladiinae;Cricotopus	Cricotopus sp. 4ES	2014-07-06/13	Wapusk National Park	58.72	-93.46
CNWAD1541-14	BIOUG17910-H01	BOLD:AAE9464	KR629558	Animalia;Arthropoda;Insecta;Diptera;Chironomidae;Chironominae;Cryptochironomus	Cryptochironomus psittacinus	2014-07-06/13	Wapusk National Park	58.72	-93.46
CNWAD1542-14	BIOUG17910-H02	BOLD:AAD7251	KR627921	Animalia;Arthropoda;Insecta;Diptera;Chironomidae;Tanypodinae;Procladius	Procladius dentus	2014-07-06/13	Wapusk National Park	58.72	-93.46
CNWAD1543-14	BIOUG17910-H03	BOLD:AAD7251	KR612690	Animalia;Arthropoda;Insecta;Diptera;Chironomidae;Tanypodinae;Procladius	Procladius dentus	2014-07-06/13	Wapusk National Park	58.72	-93.46
CNWAD1544-14	BIOUG17910-H04	BOLD:ACC2059	KR631158	Animalia;Arthropoda;Insecta;Diptera;Chironomidae;Orthocladiinae;Paraphaenocladius	Paraphaenocladius	2014-07-06/13	Wapusk National Park	58.72	-93.46
CNWAD1545-14	BIOUG17910-H05	BOLD:AAD7251	KR632355	Animalia;Arthropoda;Insecta;Diptera;Chironomidae;Tanypodinae;Procladius	Procladius dentus	2014-07-06/13	Wapusk National Park	58.72	-93.46
CNWAD1546-14	BIOUG17910-H06	BOLD:AAD7251	KR612393	Animalia;Arthropoda;Insecta;Diptera;Chironomidae;Tanypodinae;Procladius	Procladius dentus	2014-07-06/13	Wapusk National Park	58.72	-93.46
CNWAD1547-14	BIOUG17910-H07	BOLD:AAA5299	KR619367	Animalia;Arthropoda;Insecta;Diptera;Chironomidae;Orthocladiinae;Cricotopus	Cricotopus	2014-07-06/13	Wapusk National Park	58.72	-93.46
CNWAD1548-14	BIOUG17910-H08	BOLD:AAA5303	KR626437	Animalia;Arthropoda;Insecta;Diptera;Chironomidae;Orthocladiinae;Cricotopus	Cricotopus sp. 4ES	2014-07-06/13	Wapusk National Park	58.72	-93.46
CNWAD1549-14	BIOUG17910-H09	BOLD:AAD7251	KR630083	Animalia;Arthropoda;Insecta;Diptera;Chironomidae;Tanypodinae;Procladius	Procladius dentus	2014-07-06/13	Wapusk National Park	58.72	-93.46
CNWAD1550-14	BIOUG17910-H10	BOLD:AAA5299	KR623456	Animalia;Arthropoda;Insecta;Diptera;Chironomidae;Orthocladiinae;Cricotopus	Cricotopus	2014-07-06/13	Wapusk National Park	58.72	-93.46
CNWAD1551-14	BIOUG17910-H11	BOLD:AAA5303	KR627076	Animalia;Arthropoda;Insecta;Diptera;Chironomidae;Orthocladiinae;Cricotopus	Cricotopus sp. 4ES	2014-07-06/13	Wapusk National Park	58.72	-93.46
CNWAD1552-14	BIOUG17911-A01	BOLD:AAX1168	KR619921	Animalia;Arthropoda;Insecta;Diptera;Chironomidae;Orthocladiinae;Paraphaenocladius	Paraphaenocladius cf. nasthecus	2014-07-06/13	Wapusk National Park	58.72	-93.46
CNWAD1553-14	BIOUG17911-A02	BOLD:ABA6427	KR612400	Animalia;Arthropoda;Insecta;Diptera;Cecidomyiidae	Cecidomyiidae	2014-07-06/13	Wapusk National Park	58.72	-93.46
CNWAD1554-14	BIOUG17911-A03	BOLD:AAA5303	KR626684	Animalia;Arthropoda;Insecta;Diptera;Chironomidae;Orthocladiinae;Cricotopus	Cricotopus sp. 4ES	2014-07-06/13	Wapusk National Park	58.72	-93.46
CNWAD1558-14	BIOUG17911-A07	BOLD:AAA5305	KR626239	Animalia;Arthropoda;Insecta;Diptera;Chironomidae;Orthocladiinae;Cricotopus	Cricotopus tricinctus	2014-07-06/13	Wapusk National Park	58.72	-93.46
CNWAD1559-14	BIOUG17911-A08	BOLD:AAA5299	KR628285	Animalia;Arthropoda;Insecta;Diptera;Chironomidae;Orthocladiinae;Cricotopus	Cricotopus	2014-07-06/13	Wapusk National Park	58.72	-93.46
CNWAD156-14	BIOUG17867-G04	BOLD:AAA5299	KR626561	Animalia;Arthropoda;Insecta;Diptera;Chironomidae;Orthocladiinae;Cricotopus	Cricotopus	2014-07-06/13	Wapusk National Park	58.72	-93.46
CNWAD1560-14	BIOUG17911-A09	BOLD:AAD7251	KR629107	Animalia;Arthropoda;Insecta;Diptera;Chironomidae;Tanypodinae;Procladius	Procladius dentus	2014-07-06/13	Wapusk National Park	58.72	-93.46
CNWAD1562-14	BIOUG17911-A11	BOLD:AAA5299	KR621404	Animalia;Arthropoda;Insecta;Diptera;Chironomidae;Orthocladiinae;Cricotopus	Cricotopus	2014-07-06/13	Wapusk National Park	58.72	-93.46
CNWAD1563-14	BIOUG17911-A12	BOLD:AAD7251	KR628422	Animalia;Arthropoda;Insecta;Diptera;Chironomidae;Tanypodinae;Procladius	Procladius dentus	2014-07-06/13	Wapusk National Park	58.72	-93.46
CNWAD1566-14	BIOUG17911-B03	BOLD:AAI4297	KR620330	Animalia;Arthropoda;Insecta;Diptera;Chironomidae;Chironominae;Chironomus	Chironomus	2014-07-06/13	Wapusk National Park	58.72	-93.46
CNWAD1569-14	BIOUG17911-B06	BOLD:ACE8913	KR613111	Animalia;Arthropoda;Insecta;Diptera;Chironomidae;Chironominae;Dicrotendipes	Dicrotendipes modestus	2014-07-06/13	Wapusk National Park	58.72	-93.46
CNWAD157-14	BIOUG17867-G05	BOLD:AAQ0620	KR616401	Animalia;Arthropoda;Insecta;Diptera;Chironomidae;Chironominae	Chironominae	2014-07-06/13	Wapusk National Park	58.72	-93.46
CNWAD1570-14	BIOUG17911-B07	BOLD:AAA5303	KR628297	Animalia;Arthropoda;Insecta;Diptera;Chironomidae;Orthocladiinae;Cricotopus	Cricotopus sp. 4ES	2014-07-06/13	Wapusk National Park	58.72	-93.46
CNWAD1572-14	BIOUG17911-B09	BOLD:AAA5303	KR623597	Animalia;Arthropoda;Insecta;Diptera;Chironomidae;Orthocladiinae;Cricotopus	Cricotopus sp. 4ES	2014-07-06/13	Wapusk National Park	58.72	-93.46
CNWAD1573-14	BIOUG17911-B10	BOLD:ACJ0401	KR623701	Animalia;Arthropoda;Insecta;Diptera;Chironomidae;Chironominae;Polypedilum	Polypedilum	2014-07-06/13	Wapusk National Park	58.72	-93.46
CNWAD1574-14	BIOUG17911-B11	BOLD:AAL7816	KR616855	Animalia;Arthropoda;Insecta;Diptera;Psychodidae	Psychodidae	2014-07-06/13	Wapusk National Park	58.72	-93.46
CNWAD1575-14	BIOUG17911-B12	BOLD:ACC2059	KR616072	Animalia;Arthropoda;Insecta;Diptera;Chironomidae;Orthocladiinae;Paraphaenocladius	Paraphaenocladius	2014-07-06/13	Wapusk National Park	58.72	-93.46
CNWAD1577-14	BIOUG17911-C02	BOLD:AAA3751	KR625542	Animalia;Arthropoda;Insecta;Diptera;Culicidae;Culicinae;Aedes	Aedes	2014-07-06/13	Wapusk National Park	58.72	-93.46
CNWAD1578-14	BIOUG17911-C03	BOLD:AAA5299	KR631274	Animalia;Arthropoda;Insecta;Diptera;Chironomidae;Orthocladiinae;Cricotopus	Cricotopus	2014-07-06/13	Wapusk National Park	58.72	-93.46
CNWAD1579-14	BIOUG17911-C04	BOLD:AAA5299	KR612851	Animalia;Arthropoda;Insecta;Diptera;Chironomidae;Orthocladiinae;Cricotopus	Cricotopus	2014-07-06/13	Wapusk National Park	58.72	-93.46
CNWAD158-14	BIOUG17867-G06	BOLD:ACD9436	KR625895	Animalia;Arthropoda;Insecta;Diptera;Chironomidae;Orthocladiinae;Limnophyes	Limnophyes	2014-07-06/13	Wapusk National Park	58.72	-93.46
CNWAD1580-14	BIOUG17911-C05	BOLD:AAG4705	KR627053	Animalia;Arthropoda;Insecta;Diptera;Chloropidae;Chloropinae;Thaumatomyia	Thaumatomyia trifasciata	2014-07-06/13	Wapusk National Park	58.72	-93.46
CNWAD1583-14	BIOUG17911-C08	BOLD:ACR9158	KR622277	Animalia;Arthropoda;Insecta;Diptera;Chironomidae	Chironomidae	2014-07-06/13	Wapusk National Park	58.72	-93.46
CNWAD1584-14	BIOUG17911-C09	BOLD:AAI2661	KR617482	Animalia;Arthropoda;Insecta;Diptera;Chironomidae;Orthocladiinae;Paraphaenocladius	Paraphaenocladius impensus	2014-07-06/13	Wapusk National Park	58.72	-93.46
CNWAD1585-14	BIOUG17911-C10	BOLD:AAB7361	KR624752	Animalia;Arthropoda;Insecta;Diptera;Chironomidae;Orthocladiinae;Limnophyes	Limnophyes natalensis	2014-07-06/13	Wapusk National Park	58.72	-93.46
CNWAD1586-14	BIOUG17911-C11	BOLD:AAA5299	KR618708	Animalia;Arthropoda;Insecta;Diptera;Chironomidae;Orthocladiinae;Cricotopus	Cricotopus	2014-07-06/13	Wapusk National Park	58.72	-93.46
CNWAD1587-14	BIOUG17911-C12	BOLD:AAA5305	KR628308	Animalia;Arthropoda;Insecta;Diptera;Chironomidae;Orthocladiinae;Cricotopus	Cricotopus tricinctus	2014-07-06/13	Wapusk National Park	58.72	-93.46
CNWAD1589-14	BIOUG17911-D02	BOLD:AAA5303	KR628266	Animalia;Arthropoda;Insecta;Diptera;Chironomidae;Orthocladiinae;Cricotopus	Cricotopus sp. 4ES	2014-07-06/13	Wapusk National Park	58.72	-93.46
CNWAD159-14	BIOUG17867-G07	BOLD:ACR8543	KR629404	Animalia;Arthropoda;Insecta;Diptera;Sciaridae;Claustropyga	Claustropyga	2014-07-06/13	Wapusk National Park	58.72	-93.46
CNWAD1592-14	BIOUG17911-D05	BOLD:AAA5299	KR614309	Animalia;Arthropoda;Insecta;Diptera;Chironomidae;Orthocladiinae;Cricotopus	Cricotopus	2014-07-06/13	Wapusk National Park	58.72	-93.46
CNWAD1593-14	BIOUG17911-D06	BOLD:AAA5301	KR612603	Animalia;Arthropoda;Insecta;Diptera;Chironomidae;Orthocladiinae;Cricotopus	Cricotopus sp. 6ES	2014-07-06/13	Wapusk National Park	58.72	-93.46
CNWAD1594-14	BIOUG17911-D07	BOLD:AAA5299	KR623297	Animalia;Arthropoda;Insecta;Diptera;Chironomidae;Orthocladiinae;Cricotopus	Cricotopus	2014-07-06/13	Wapusk National Park	58.72	-93.46
CNWAD1595-14	BIOUG17911-D08	BOLD:AAA5299	KR631981	Animalia;Arthropoda;Insecta;Diptera;Chironomidae;Orthocladiinae;Cricotopus	Cricotopus	2014-07-06/13	Wapusk National Park	58.72	-93.46
CNWAD1596-14	BIOUG17911-D09	BOLD:AAA5303	KR617014	Animalia;Arthropoda;Insecta;Diptera;Chironomidae;Orthocladiinae;Cricotopus	Cricotopus sp. 4ES	2014-07-06/13	Wapusk National Park	58.72	-93.46
CNWAD1597-14	BIOUG17911-D10	BOLD:AAA5303	KR624628	Animalia;Arthropoda;Insecta;Diptera;Chironomidae;Orthocladiinae;Cricotopus	Cricotopus sp. 4ES	2014-07-06/13	Wapusk National Park	58.72	-93.46
CNWAD1598-14	BIOUG17911-D11	BOLD:AAA5299	KR612736	Animalia;Arthropoda;Insecta;Diptera;Chironomidae;Orthocladiinae;Cricotopus	Cricotopus	2014-07-06/13	Wapusk National Park	58.72	-93.46
CNWAD1599-14	BIOUG17911-D12	BOLD:AAD7251	KR627821	Animalia;Arthropoda;Insecta;Diptera;Chironomidae;Tanypodinae;Procladius	Procladius dentus	2014-07-06/13	Wapusk National Park	58.72	-93.46
CNWAD160-14	BIOUG17867-G08	BOLD:AAA3751	KR618673	Animalia;Arthropoda;Insecta;Diptera;Culicidae;Culicinae;Aedes	Aedes communis	2014-07-06/13	Wapusk National Park	58.72	-93.46
CNWAD1600-14	BIOUG17911-E01	BOLD:AAD7251	KR617383	Animalia;Arthropoda;Insecta;Diptera;Chironomidae;Tanypodinae;Procladius	Procladius dentus	2014-07-06/13	Wapusk National Park	58.72	-93.46
CNWAD1601-14	BIOUG17911-E02	BOLD:ACR8808	KR614145	Animalia;Arthropoda;Insecta;Diptera;Chironomidae	Chironomidae	2014-07-06/13	Wapusk National Park	58.72	-93.46
CNWAD1602-14	BIOUG17911-E03	BOLD:AAA5299	KR631983	Animalia;Arthropoda;Insecta;Diptera;Chironomidae;Orthocladiinae;Cricotopus	Cricotopus	2014-07-06/13	Wapusk National Park	58.72	-93.46
CNWAD1603-14	BIOUG17911-E04	BOLD:AAL7816	KR615801	Animalia;Arthropoda;Insecta;Diptera;Psychodidae	Psychodidae	2014-07-06/13	Wapusk National Park	58.72	-93.46
CNWAD1604-14	BIOUG17911-E05	BOLD:AAA5305	KR628543	Animalia;Arthropoda;Insecta;Diptera;Chironomidae;Orthocladiinae;Cricotopus	Cricotopus tricinctus	2014-07-06/13	Wapusk National Park	58.72	-93.46
CNWAD1607-14	BIOUG17911-E08	BOLD:AAA5305	KR630867	Animalia;Arthropoda;Insecta;Diptera;Chironomidae;Orthocladiinae;Cricotopus	Cricotopus tricinctus	2014-07-06/13	Wapusk National Park	58.72	-93.46
CNWAD1608-14	BIOUG17911-E09	BOLD:ACC9336	KR627336	Animalia;Arthropoda;Insecta;Diptera;Chironomidae;Orthocladiinae;Paraphaenocladius	Paraphaenocladius	2014-07-06/13	Wapusk National Park	58.72	-93.46
CNWAD1609-14	BIOUG17911-E10	BOLD:AAA5303	KR614421	Animalia;Arthropoda;Insecta;Diptera;Chironomidae;Orthocladiinae;Cricotopus	Cricotopus sp. 4ES	2014-07-06/13	Wapusk National Park	58.72	-93.46
CNWAD161-14	BIOUG17867-G09	BOLD:AAE3676	KR626995	Animalia;Arthropoda;Insecta;Diptera;Chironomidae;Chironominae;Paratanytarsus	Paratanytarsus sp. 1ES	2014-07-06/13	Wapusk National Park	58.72	-93.46
CNWAD1610-14	BIOUG17911-E11	BOLD:AAD7251	KR627530	Animalia;Arthropoda;Insecta;Diptera;Chironomidae;Tanypodinae;Procladius	Procladius dentus	2014-07-06/13	Wapusk National Park	58.72	-93.46
CNWAD1611-14	BIOUG17911-E12	BOLD:AAA5305	KR615070	Animalia;Arthropoda;Insecta;Diptera;Chironomidae;Orthocladiinae;Cricotopus	Cricotopus tricinctus	2014-07-06/13	Wapusk National Park	58.72	-93.46
CNWAD1612-14	BIOUG17911-F01	BOLD:AAC5069	KR626174	Animalia;Arthropoda;Insecta;Diptera;Chironomidae;Chironominae;Dicrotendipes	Dicrotendipes modestus	2014-07-06/13	Wapusk National Park	58.72	-93.46
CNWAD1613-14	BIOUG17911-F02	BOLD:AAA5299	KR624720	Animalia;Arthropoda;Insecta;Diptera;Chironomidae;Orthocladiinae;Cricotopus	Cricotopus	2014-07-06/13	Wapusk National Park	58.72	-93.46
CNWAD1614-14	BIOUG17911-F03	BOLD:AAD7251	KR615396	Animalia;Arthropoda;Insecta;Diptera;Chironomidae;Tanypodinae;Procladius	Procladius dentus	2014-07-06/13	Wapusk National Park	58.72	-93.46
CNWAD1615-14	BIOUG17911-F04	BOLD:AAA5305	KR629137	Animalia;Arthropoda;Insecta;Diptera;Chironomidae;Orthocladiinae;Cricotopus	Cricotopus tricinctus	2014-07-06/13	Wapusk National Park	58.72	-93.46
CNWAD1616-14	BIOUG17911-F05	BOLD:ACC2059	KR617792	Animalia;Arthropoda;Insecta;Diptera;Chironomidae;Orthocladiinae;Paraphaenocladius	Paraphaenocladius	2014-07-06/13	Wapusk National Park	58.72	-93.46
CNWAD1617-14	BIOUG17911-F06	BOLD:ACC2059	KR630357	Animalia;Arthropoda;Insecta;Diptera;Chironomidae;Orthocladiinae;Paraphaenocladius	Paraphaenocladius	2014-07-06/13	Wapusk National Park	58.72	-93.46
CNWAD1619-14	BIOUG17911-F08	BOLD:ACC2059	KR625418	Animalia;Arthropoda;Insecta;Diptera;Chironomidae;Orthocladiinae;Paraphaenocladius	Paraphaenocladius	2014-07-06/13	Wapusk National Park	58.72	-93.46
CNWAD162-14	BIOUG17867-G10	BOLD:AAI2661	KR630247	Animalia;Arthropoda;Insecta;Diptera;Chironomidae;Orthocladiinae;Paraphaenocladius	Paraphaenocladius impensus	2014-07-06/13	Wapusk National Park	58.72	-93.46
CNWAD1620-14	BIOUG17911-F09	BOLD:AAH3932	KR623873	Animalia;Arthropoda;Insecta;Diptera;Sciaridae;Lestremioides	Lestremioides	2014-07-06/13	Wapusk National Park	58.72	-93.46
CNWAD1621-14	BIOUG17911-F10	BOLD:AAA3751	KR615200	Animalia;Arthropoda;Insecta;Diptera;Culicidae;Culicinae;Aedes	Aedes	2014-07-06/13	Wapusk National Park	58.72	-93.46
CNWAD1622-14	BIOUG17911-F11	BOLD:AAQ0620	KR617433	Animalia;Arthropoda;Insecta;Diptera;Chironomidae;Chironominae	Chironominae	2014-07-06/13	Wapusk National Park	58.72	-93.46
CNWAD1625-14	BIOUG17911-G02	BOLD:AAA5303	KR627939	Animalia;Arthropoda;Insecta;Diptera;Chironomidae;Orthocladiinae;Cricotopus	Cricotopus sp. 4ES	2014-07-06/13	Wapusk National Park	58.72	-93.46
CNWAD1626-14	BIOUG17911-G03	BOLD:AAA5299	KR630807	Animalia;Arthropoda;Insecta;Diptera;Chironomidae;Orthocladiinae;Cricotopus	Cricotopus	2014-07-06/13	Wapusk National Park	58.72	-93.46
CNWAD1627-14	BIOUG17911-G04	BOLD:ACB2548	KR615581	Animalia;Arthropoda;Insecta;Diptera;Chironomidae;Orthocladiinae	Orthocladiinae	2014-07-06/13	Wapusk National Park	58.72	-93.46
CNWAD1628-14	BIOUG17911-G05	BOLD:AAD7251	KR612713	Animalia;Arthropoda;Insecta;Diptera;Chironomidae;Tanypodinae;Procladius	Procladius dentus	2014-07-06/13	Wapusk National Park	58.72	-93.46
CNWAD1629-14	BIOUG17911-G06	BOLD:AAI4297	KR630555	Animalia;Arthropoda;Insecta;Diptera;Chironomidae;Chironominae;Chironomus	Chironomus	2014-07-06/13	Wapusk National Park	58.72	-93.46
CNWAD163-14	BIOUG17867-G11	BOLD:AAA5305	KR628438	Animalia;Arthropoda;Insecta;Diptera;Chironomidae;Orthocladiinae;Cricotopus	Cricotopus tricinctus	2014-07-06/13	Wapusk National Park	58.72	-93.46
CNWAD1631-14	BIOUG17911-G08	BOLD:ACC2059	KR631227	Animalia;Arthropoda;Insecta;Diptera;Chironomidae;Orthocladiinae;Paraphaenocladius	Paraphaenocladius	2014-07-06/13	Wapusk National Park	58.72	-93.46
CNWAD1632-14	BIOUG17911-G09	BOLD:ACI4845	KR621853	Animalia;Arthropoda;Insecta;Diptera;Chironomidae	Chironomidae	2014-07-06/13	Wapusk National Park	58.72	-93.46
CNWAD1633-14	BIOUG17911-G10	BOLD:AAF1504	KR614679	Animalia;Arthropoda;Insecta;Diptera;Chironomidae;Chironominae;Cryptochironomus	Cryptochironomus	2014-07-06/13	Wapusk National Park	58.72	-93.46
CNWAD1634-14	BIOUG17911-G11	BOLD:AAA5299	KR627736	Animalia;Arthropoda;Insecta;Diptera;Chironomidae;Orthocladiinae;Cricotopus	Cricotopus	2014-07-06/13	Wapusk National Park	58.72	-93.46
CNWAD1635-14	BIOUG17911-G12	BOLD:AAA5303	KR625525	Animalia;Arthropoda;Insecta;Diptera;Chironomidae;Orthocladiinae;Cricotopus	Cricotopus sp. 4ES	2014-07-06/13	Wapusk National Park	58.72	-93.46
CNWAD1636-14	BIOUG17911-H01		MG471794	Animalia;Arthropoda;Insecta;Diptera;Chironomidae	Chironomidae	2014-07-06/13	Wapusk National Park	58.72	-93.46
CNWAD1639-14	BIOUG17911-H04	BOLD:AAQ0620	KR623424	Animalia;Arthropoda;Insecta;Diptera;Chironomidae;Chironominae	Chironominae	2014-07-06/13	Wapusk National Park	58.72	-93.46
CNWAD164-14	BIOUG17867-G12	BOLD:AAD7251	KR630316	Animalia;Arthropoda;Insecta;Diptera;Chironomidae;Tanypodinae;Procladius	Procladius dentus	2014-07-06/13	Wapusk National Park	58.72	-93.46
CNWAD1640-14	BIOUG17911-H05	BOLD:ACG3305	KR629794	Animalia;Arthropoda;Insecta;Diptera;Chironomidae;Chironominae;Parachironomus	Parachironomus tenuicaudatus	2014-07-06/13	Wapusk National Park	58.72	-93.46
CNWAD1641-14	BIOUG17911-H06	BOLD:AAE3674	KR619746	Animalia;Arthropoda;Insecta;Diptera;Chironomidae;Chironominae;Paratanytarsus	Paratanytarsus sp. 6TE	2014-07-06/13	Wapusk National Park	58.72	-93.46
CNWAD1642-14	BIOUG17911-H07	BOLD:AAL7424	KR622338	Animalia;Arthropoda;Insecta;Diptera;Cecidomyiidae	Cecidomyiidae	2014-07-06/13	Wapusk National Park	58.72	-93.46
CNWAD1643-14	BIOUG17911-H08	BOLD:AAB7361	KR616961	Animalia;Arthropoda;Insecta;Diptera;Chironomidae;Orthocladiinae;Limnophyes	Limnophyes natalensis	2014-07-06/13	Wapusk National Park	58.72	-93.46
CNWAD1644-14	BIOUG17911-H09	BOLD:AAB1810	KR630730	Animalia;Arthropoda;Insecta;Diptera;Chironomidae;Orthocladiinae;Limnophyes	Limnophyes	2014-07-06/13	Wapusk National Park	58.72	-93.46
CNWAD1645-14	BIOUG17911-H10	BOLD:AAA5299	KR627990	Animalia;Arthropoda;Insecta;Diptera;Chironomidae;Orthocladiinae;Cricotopus	Cricotopus	2014-07-06/13	Wapusk National Park	58.72	-93.46
CNWAD1646-14	BIOUG17911-H11	BOLD:AAA5299	KR621200	Animalia;Arthropoda;Insecta;Diptera;Chironomidae;Orthocladiinae;Cricotopus	Cricotopus	2014-07-06/13	Wapusk National Park	58.72	-93.46
CNWAD1647-14	BIOUG17912-A01	BOLD:AAA5303	KR628831	Animalia;Arthropoda;Insecta;Diptera;Chironomidae;Orthocladiinae;Cricotopus	Cricotopus sp. 4ES	2014-07-06/13	Wapusk National Park	58.72	-93.46
CNWAD1648-14	BIOUG17912-A02	BOLD:AAA5299	KR625864	Animalia;Arthropoda;Insecta;Diptera;Chironomidae;Orthocladiinae;Cricotopus	Cricotopus	2014-07-06/13	Wapusk National Park	58.72	-93.46
CNWAD1649-14	BIOUG17912-A03	BOLD:AAA5299	KR627714	Animalia;Arthropoda;Insecta;Diptera;Chironomidae;Orthocladiinae;Cricotopus	Cricotopus	2014-07-06/13	Wapusk National Park	58.72	-93.46
CNWAD165-14	BIOUG17867-H01	BOLD:AAP2736	KR615690	Animalia;Arthropoda;Insecta;Diptera;Limoniidae;Chioneinae;Symplecta	Symplecta stictica angularis	2014-07-06/13	Wapusk National Park	58.72	-93.46
CNWAD1650-14	BIOUG17912-A04		KR619019	Animalia;Arthropoda;Insecta;Diptera;Chironomidae;Tanypodinae;Procladius	Procladius dentus	2014-07-06/13	Wapusk National Park	58.72	-93.46
CNWAD1651-14	BIOUG17912-A05	BOLD:AAB1098	KR623925	Animalia;Arthropoda;Insecta;Diptera;Culicidae;Culicinae;Aedes	Aedes	2014-07-06/13	Wapusk National Park	58.72	-93.46
CNWAD1652-14	BIOUG17912-A06	BOLD:AAA5303	KR628262	Animalia;Arthropoda;Insecta;Diptera;Chironomidae;Orthocladiinae;Cricotopus	Cricotopus sp. 4ES	2014-07-06/13	Wapusk National Park	58.72	-93.46
CNWAD1653-14	BIOUG17912-A07		MG475370	Animalia;Arthropoda;Insecta;Diptera;Chironomidae	Chironomidae	2014-07-06/13	Wapusk National Park	58.72	-93.46
CNWAD1655-14	BIOUG17912-A09	BOLD:AAA5299	KR615546	Animalia;Arthropoda;Insecta;Diptera;Chironomidae;Orthocladiinae;Cricotopus	Cricotopus	2014-07-06/13	Wapusk National Park	58.72	-93.46
CNWAD1656-14	BIOUG17912-A10	BOLD:AAL7816	KR631763	Animalia;Arthropoda;Insecta;Diptera;Psychodidae	Psychodidae	2014-07-06/13	Wapusk National Park	58.72	-93.46
CNWAD1657-14	BIOUG17912-A11	BOLD:AAA5299	KR629374	Animalia;Arthropoda;Insecta;Diptera;Chironomidae;Orthocladiinae;Cricotopus	Cricotopus	2014-07-06/13	Wapusk National Park	58.72	-93.46
CNWAD1658-14	BIOUG17912-A12		MG473208	Animalia;Arthropoda;Insecta;Diptera;Chironomidae	Chironomidae	2014-07-06/13	Wapusk National Park	58.72	-93.46
CNWAD1660-14	BIOUG17912-B02	BOLD:AAG3919	KR624069	Animalia;Arthropoda;Insecta;Diptera;Chironomidae;Tanypodinae;Procladius	Procladius sp. ES02	2014-07-06/13	Wapusk National Park	58.72	-93.46
CNWAD1661-14	BIOUG17912-B03	BOLD:AAA5305	KR623250	Animalia;Arthropoda;Insecta;Diptera;Chironomidae;Orthocladiinae;Cricotopus	Cricotopus tricinctus	2014-07-06/13	Wapusk National Park	58.72	-93.46
CNWAD1663-14	BIOUG17912-B05		MG477969	Animalia;Arthropoda;Insecta;Diptera;Chironomidae;Tanypodinae;Procladius	Procladius	2014-07-06/13	Wapusk National Park	58.72	-93.46
CNWAD1664-14	BIOUG17912-B06	BOLD:ACJ0401	KR617170	Animalia;Arthropoda;Insecta;Diptera;Chironomidae;Chironominae;Polypedilum	Polypedilum	2014-07-06/13	Wapusk National Park	58.72	-93.46
CNWAD1665-14	BIOUG17912-B07	BOLD:ACR8808	KR630119	Animalia;Arthropoda;Insecta;Diptera;Chironomidae	Chironomidae	2014-07-06/13	Wapusk National Park	58.72	-93.46
CNWAD1666-14	BIOUG17912-B08	BOLD:ACR8808	KR615910	Animalia;Arthropoda;Insecta;Diptera;Chironomidae	Chironomidae	2014-07-06/13	Wapusk National Park	58.72	-93.46
CNWAD1667-14	BIOUG17912-B09	BOLD:AAD7251	KR621079	Animalia;Arthropoda;Insecta;Diptera;Chironomidae;Tanypodinae;Procladius	Procladius dentus	2014-07-06/13	Wapusk National Park	58.72	-93.46
CNWAD1669-14	BIOUG17912-B11	BOLD:ACC2059	KR622011	Animalia;Arthropoda;Insecta;Diptera;Chironomidae;Orthocladiinae;Paraphaenocladius	Paraphaenocladius	2014-07-06/13	Wapusk National Park	58.72	-93.46
CNWAD167-14	BIOUG17867-H03	BOLD:AAC0069	KR628977	Animalia;Arthropoda;Insecta;Diptera;Chironomidae;Orthocladiinae;Orthocladius	Orthocladius sp. TE13	2014-07-06/13	Wapusk National Park	58.72	-93.46
CNWAD1670-14	BIOUG17912-B12	BOLD:AAD7251	KR618838	Animalia;Arthropoda;Insecta;Diptera;Chironomidae;Tanypodinae;Procladius	Procladius dentus	2014-07-06/13	Wapusk National Park	58.72	-93.46
CNWAD1671-14	BIOUG17912-C01	BOLD:AAA5305	KR631135	Animalia;Arthropoda;Insecta;Diptera;Chironomidae;Orthocladiinae;Cricotopus	Cricotopus tricinctus	2014-07-06/13	Wapusk National Park	58.72	-93.46
CNWAD1672-14	BIOUG17912-C02	BOLD:AAA3751	KR624476	Animalia;Arthropoda;Insecta;Diptera;Culicidae;Culicinae;Aedes	Aedes	2014-07-06/13	Wapusk National Park	58.72	-93.46
CNWAD1673-14	BIOUG17912-C03	BOLD:AAA5305	KR621970	Animalia;Arthropoda;Insecta;Diptera;Chironomidae;Orthocladiinae;Cricotopus	Cricotopus tricinctus	2014-07-06/13	Wapusk National Park	58.72	-93.46
CNWAD1674-14	BIOUG17912-C04	BOLD:AAA5305	KR630327	Animalia;Arthropoda;Insecta;Diptera;Chironomidae;Orthocladiinae;Cricotopus	Cricotopus tricinctus	2014-07-06/13	Wapusk National Park	58.72	-93.46
CNWAD1675-14	BIOUG17912-C05	BOLD:AAC4536	KR624463	Animalia;Arthropoda;Insecta;Diptera;Chironomidae;Chironominae;Tanytarsus	Tanytarsus inaequalis	2014-07-06/13	Wapusk National Park	58.72	-93.46
CNWAD1676-14	BIOUG17912-C06	BOLD:ACE8913	KR624651	Animalia;Arthropoda;Insecta;Diptera;Chironomidae;Chironominae;Dicrotendipes	Dicrotendipes modestus	2014-07-06/13	Wapusk National Park	58.72	-93.46
CNWAD1677-14	BIOUG17912-C07	BOLD:AAM6399	KR630768	Animalia;Arthropoda;Insecta;Diptera;Fanniidae;Fanniinae;Fannia	Fannia	2014-07-06/13	Wapusk National Park	58.72	-93.46
CNWAD1679-14	BIOUG17912-C09		MG475358	Animalia;Arthropoda;Insecta;Diptera;Chironomidae;Orthocladiinae;Cricotopus	Cricotopus sp. 4ES	2014-07-06/13	Wapusk National Park	58.72	-93.46
CNWAD168-14	BIOUG17867-H04	BOLD:AAA5299	KR621365	Animalia;Arthropoda;Insecta;Diptera;Chironomidae;Orthocladiinae;Cricotopus	Cricotopus	2014-07-06/13	Wapusk National Park	58.72	-93.46
CNWAD1680-14	BIOUG17912-C10	BOLD:ACR8808	KR623018	Animalia;Arthropoda;Insecta;Diptera;Chironomidae	Chironomidae	2014-07-06/13	Wapusk National Park	58.72	-93.46
CNWAD1681-14	BIOUG17912-C11	BOLD:ACC2059	KR620354	Animalia;Arthropoda;Insecta;Diptera;Chironomidae;Orthocladiinae;Paraphaenocladius	Paraphaenocladius	2014-07-06/13	Wapusk National Park	58.72	-93.46
CNWAD1682-14	BIOUG17912-C12	BOLD:AAA5305	KR629222	Animalia;Arthropoda;Insecta;Diptera;Chironomidae;Orthocladiinae;Cricotopus	Cricotopus tricinctus	2014-07-06/13	Wapusk National Park	58.72	-93.46
CNWAD1683-14	BIOUG17912-D01	BOLD:AAC5069	KR620264	Animalia;Arthropoda;Insecta;Diptera;Chironomidae;Chironominae;Dicrotendipes	Dicrotendipes modestus	2014-07-06/13	Wapusk National Park	58.72	-93.46
CNWAD1685-14	BIOUG17912-D03	BOLD:AAA5299	KR629198	Animalia;Arthropoda;Insecta;Diptera;Chironomidae;Orthocladiinae;Cricotopus	Cricotopus	2014-07-06/13	Wapusk National Park	58.72	-93.46
CNWAD1686-14	BIOUG17912-D04	BOLD:AAA5303	KR623062	Animalia;Arthropoda;Insecta;Diptera;Chironomidae;Orthocladiinae;Cricotopus	Cricotopus sp. 4ES	2014-07-06/13	Wapusk National Park	58.72	-93.46
CNWAD1687-14	BIOUG17912-D05	BOLD:AAL5985	KR613692	Animalia;Arthropoda;Insecta;Diptera;Muscidae;Coenosiinae;Spilogona	Spilogona firmidisetosa	2014-07-06/13	Wapusk National Park	58.72	-93.46
CNWAD1688-14	BIOUG17912-D06		KR613806	Animalia;Arthropoda;Insecta;Diptera;Chironomidae;Tanypodinae;Procladius	Procladius	2014-07-06/13	Wapusk National Park	58.72	-93.46
CNWAD1689-14	BIOUG17912-D07		MG476707	Animalia;Arthropoda;Insecta;Diptera;Chironomidae;Orthocladiinae;Pseudorthocladius	Pseudorthocladius curtistylus	2014-07-06/13	Wapusk National Park	58.72	-93.46
CNWAD169-14	BIOUG17867-H05	BOLD:AAD7251	KR626545	Animalia;Arthropoda;Insecta;Diptera;Chironomidae;Tanypodinae;Procladius	Procladius dentus	2014-07-06/13	Wapusk National Park	58.72	-93.46
CNWAD1692-14	BIOUG17912-D10	BOLD:AAA5299	KR619785	Animalia;Arthropoda;Insecta;Diptera;Chironomidae;Orthocladiinae;Cricotopus	Cricotopus	2014-07-06/13	Wapusk National Park	58.72	-93.46
CNWAD1693-14	BIOUG17912-D11	BOLD:AAA3748	KR617267	Animalia;Arthropoda;Insecta;Diptera;Culicidae;Culicinae;Aedes	Aedes	2014-07-06/13	Wapusk National Park	58.72	-93.46
CNWAD1694-14	BIOUG17912-D12	BOLD:AAA5305	KR613068	Animalia;Arthropoda;Insecta;Diptera;Chironomidae;Orthocladiinae;Cricotopus	Cricotopus tricinctus	2014-07-06/13	Wapusk National Park	58.72	-93.46
CNWAD1696-14	BIOUG17912-E02	BOLD:AAA5303	KR628835	Animalia;Arthropoda;Insecta;Diptera;Chironomidae;Orthocladiinae;Cricotopus	Cricotopus sp. 4ES	2014-07-06/13	Wapusk National Park	58.72	-93.46
CNWAD1697-14	BIOUG17912-E03	BOLD:ACC2059	KR615751	Animalia;Arthropoda;Insecta;Diptera;Chironomidae;Orthocladiinae;Paraphaenocladius	Paraphaenocladius	2014-07-06/13	Wapusk National Park	58.72	-93.46
CNWAD1699-14	BIOUG17912-E05	BOLD:AAI6005	KR627264	Animalia;Arthropoda;Insecta;Diptera;Chironomidae;Chironominae;Cryptochironomus	Cryptochironomus	2014-07-06/13	Wapusk National Park	58.72	-93.46
CNWAD1700-14	BIOUG17912-E06	BOLD:AAD7251	KR612868	Animalia;Arthropoda;Insecta;Diptera;Chironomidae;Tanypodinae;Procladius	Procladius dentus	2014-07-06/13	Wapusk National Park	58.72	-93.46
CNWAD1701-14	BIOUG17912-E07	BOLD:AAA5299	KR628948	Animalia;Arthropoda;Insecta;Diptera;Chironomidae;Orthocladiinae;Cricotopus	Cricotopus	2014-07-06/13	Wapusk National Park	58.72	-93.46
CNWAD1702-14	BIOUG17912-E08	BOLD:ACR8484	KR631307	Animalia;Arthropoda;Insecta;Diptera;Chironomidae;Chironominae;Tanytarsus	Tanytarsus	2014-07-06/13	Wapusk National Park	58.72	-93.46
CNWAD1703-14	BIOUG17912-E09	BOLD:AAA5299	KR612638	Animalia;Arthropoda;Insecta;Diptera;Chironomidae;Orthocladiinae;Cricotopus	Cricotopus	2014-07-06/13	Wapusk National Park	58.72	-93.46
CNWAD1704-14	BIOUG17912-E10	BOLD:AAA5299	KR618294	Animalia;Arthropoda;Insecta;Diptera;Chironomidae;Orthocladiinae;Cricotopus	Cricotopus	2014-07-06/13	Wapusk National Park	58.72	-93.46
CNWAD1705-14	BIOUG17912-E11	BOLD:AAA5299	KR626069	Animalia;Arthropoda;Insecta;Diptera;Chironomidae;Orthocladiinae;Cricotopus	Cricotopus	2014-07-06/13	Wapusk National Park	58.72	-93.46
CNWAD1707-14	BIOUG17912-F01	BOLD:AAA5299	KR626052	Animalia;Arthropoda;Insecta;Diptera;Chironomidae;Orthocladiinae;Cricotopus	Cricotopus	2014-07-06/13	Wapusk National Park	58.72	-93.46
CNWAD1708-14	BIOUG17912-F02	BOLD:AAD7251	KR630322	Animalia;Arthropoda;Insecta;Diptera;Chironomidae;Tanypodinae;Procladius	Procladius dentus	2014-07-06/13	Wapusk National Park	58.72	-93.46
CNWAD1709-14	BIOUG17912-F03	BOLD:AAA5303	KR630693	Animalia;Arthropoda;Insecta;Diptera;Chironomidae;Orthocladiinae;Cricotopus	Cricotopus sp. 4ES	2014-07-06/13	Wapusk National Park	58.72	-93.46
CNWAD1710-14	BIOUG17912-F04	BOLD:AAL5985	KR618034	Animalia;Arthropoda;Insecta;Diptera;Muscidae;Coenosiinae;Spilogona	Spilogona firmidisetosa	2014-07-06/13	Wapusk National Park	58.72	-93.46
CNWAD1711-14	BIOUG17912-F05	BOLD:AAA5299	KR624886	Animalia;Arthropoda;Insecta;Diptera;Chironomidae;Orthocladiinae;Cricotopus	Cricotopus	2014-07-06/13	Wapusk National Park	58.72	-93.46
CNWAD1712-14	BIOUG17912-F06	BOLD:ACC2059	KR616684	Animalia;Arthropoda;Insecta;Diptera;Chironomidae;Orthocladiinae;Paraphaenocladius	Paraphaenocladius	2014-07-06/13	Wapusk National Park	58.72	-93.46
CNWAD1713-14	BIOUG17912-F07	BOLD:AAE9464	KR632169	Animalia;Arthropoda;Insecta;Diptera;Chironomidae;Chironominae;Cryptochironomus	Cryptochironomus psittacinus	2014-07-06/13	Wapusk National Park	58.72	-93.46
CNWAD1714-14	BIOUG17912-F08	BOLD:AAV5952	KR618123	Animalia;Arthropoda;Insecta;Diptera;Chironomidae;Chironominae	Chironominae	2014-07-06/13	Wapusk National Park	58.72	-93.46
CNWAD1716-14	BIOUG17912-F10	BOLD:AAA5305	KR616250	Animalia;Arthropoda;Insecta;Diptera;Chironomidae;Orthocladiinae;Cricotopus	Cricotopus tricinctus	2014-07-06/13	Wapusk National Park	58.72	-93.46
CNWAD1717-14	BIOUG17912-F11	BOLD:AAD4858	KR616957	Animalia;Arthropoda;Insecta;Diptera;Chironomidae;Chironominae;Chironomus	Chironomus	2014-07-06/13	Wapusk National Park	58.72	-93.46
CNWAD1719-14	BIOUG17912-G01	BOLD:AAA5303	KR626818	Animalia;Arthropoda;Insecta;Diptera;Chironomidae;Orthocladiinae;Cricotopus	Cricotopus sp. 4ES	2014-07-06/13	Wapusk National Park	58.72	-93.46
CNWAD172-14	BIOUG17867-H08	BOLD:AAA5305	KR619723	Animalia;Arthropoda;Insecta;Diptera;Chironomidae;Orthocladiinae;Cricotopus	Cricotopus tricinctus	2014-07-06/13	Wapusk National Park	58.72	-93.46
CNWAD1720-14	BIOUG17912-G02	BOLD:AAD7251	KR618270	Animalia;Arthropoda;Insecta;Diptera;Chironomidae;Tanypodinae;Procladius	Procladius dentus	2014-07-06/13	Wapusk National Park	58.72	-93.46
CNWAD1721-14	BIOUG17912-G03	BOLD:AAA5299	KR620415	Animalia;Arthropoda;Insecta;Diptera;Chironomidae;Orthocladiinae;Cricotopus	Cricotopus	2014-07-06/13	Wapusk National Park	58.72	-93.46
CNWAD1722-14	BIOUG17912-G04	BOLD:ACX5543	KR619517	Animalia;Arthropoda;Insecta;Diptera;Chironomidae;Chironominae	Chironominae	2014-07-06/13	Wapusk National Park	58.72	-93.46
CNWAD1723-14	BIOUG17912-G05		MG471777	Animalia;Arthropoda;Insecta;Diptera;Chironomidae;Tanypodinae;Procladius	Procladius	2014-07-06/13	Wapusk National Park	58.72	-93.46
CNWAD1724-14	BIOUG17912-G06	BOLD:AAA5299	KR620610	Animalia;Arthropoda;Insecta;Diptera;Chironomidae;Orthocladiinae;Cricotopus	Cricotopus	2014-07-06/13	Wapusk National Park	58.72	-93.46
CNWAD1725-14	BIOUG17912-G07	BOLD:AAD7251	KR620077	Animalia;Arthropoda;Insecta;Diptera;Chironomidae;Tanypodinae;Procladius	Procladius dentus	2014-07-06/13	Wapusk National Park	58.72	-93.46
CNWAD1726-14	BIOUG17912-G08	BOLD:AAD7251	KR630735	Animalia;Arthropoda;Insecta;Diptera;Chironomidae;Tanypodinae;Procladius	Procladius dentus	2014-07-06/13	Wapusk National Park	58.72	-93.46
CNWAD1728-14	BIOUG17912-G10	BOLD:AAA3750	KR625067	Animalia;Arthropoda;Insecta;Diptera;Culicidae;Culicinae;Aedes	Aedes	2014-07-06/13	Wapusk National Park	58.72	-93.46
CNWAD1729-14	BIOUG17912-G11	BOLD:ACR8494	KR631341	Animalia;Arthropoda;Insecta;Diptera;Chironomidae	Chironomidae	2014-07-06/13	Wapusk National Park	58.72	-93.46
CNWAD173-14	BIOUG17867-H09	BOLD:AAA5299	KR618815	Animalia;Arthropoda;Insecta;Diptera;Chironomidae;Orthocladiinae;Cricotopus	Cricotopus	2014-07-06/13	Wapusk National Park	58.72	-93.46
CNWAD1731-14	BIOUG17912-H01	BOLD:AAA5303	KR630383	Animalia;Arthropoda;Insecta;Diptera;Chironomidae;Orthocladiinae;Cricotopus	Cricotopus sp. 4ES	2014-07-06/13	Wapusk National Park	58.72	-93.46
CNWAD1733-14	BIOUG17912-H03	BOLD:AAL7816	KR617204	Animalia;Arthropoda;Insecta;Diptera;Psychodidae	Psychodidae	2014-07-06/13	Wapusk National Park	58.72	-93.46
CNWAD1735-14	BIOUG17912-H05	BOLD:AAA5303	KR614990	Animalia;Arthropoda;Insecta;Diptera;Chironomidae;Orthocladiinae;Cricotopus	Cricotopus sp. 4ES	2014-07-06/13	Wapusk National Park	58.72	-93.46
CNWAD1737-14	BIOUG17912-H07	BOLD:AAA5303	KR626522	Animalia;Arthropoda;Insecta;Diptera;Chironomidae;Orthocladiinae;Cricotopus	Cricotopus sp. 4ES	2014-07-06/13	Wapusk National Park	58.72	-93.46
CNWAD1738-14	BIOUG17912-H08	BOLD:AAA5299	KR628741	Animalia;Arthropoda;Insecta;Diptera;Chironomidae;Orthocladiinae;Cricotopus	Cricotopus	2014-07-06/13	Wapusk National Park	58.72	-93.46
CNWAD1739-14	BIOUG17912-H09	BOLD:ACC2059	KR624593	Animalia;Arthropoda;Insecta;Diptera;Chironomidae;Orthocladiinae;Paraphaenocladius	Paraphaenocladius	2014-07-06/13	Wapusk National Park	58.72	-93.46
CNWAD174-14	BIOUG17867-H10	BOLD:ACA3730	KR615819	Animalia;Arthropoda;Insecta;Diptera;Chironomidae;Orthocladiinae;Pseudorthocladius	Pseudorthocladius curtistylus	2014-07-06/13	Wapusk National Park	58.72	-93.46
CNWAD1740-14	BIOUG17912-H10	BOLD:AAD7251	KR616689	Animalia;Arthropoda;Insecta;Diptera;Chironomidae;Tanypodinae;Procladius	Procladius dentus	2014-07-06/13	Wapusk National Park	58.72	-93.46
CNWAD1742-14	BIOUG17913-A01	BOLD:AAA5299	KR626228	Animalia;Arthropoda;Insecta;Diptera;Chironomidae;Orthocladiinae;Cricotopus	Cricotopus	2014-07-06/13	Wapusk National Park	58.72	-93.46
CNWAD1743-14	BIOUG17913-A02	BOLD:AAA5299	KR620295	Animalia;Arthropoda;Insecta;Diptera;Chironomidae;Orthocladiinae;Cricotopus	Cricotopus	2014-07-06/13	Wapusk National Park	58.72	-93.46
CNWAD1744-14	BIOUG17913-A03	BOLD:AAA5299	KR629224	Animalia;Arthropoda;Insecta;Diptera;Chironomidae;Orthocladiinae;Cricotopus	Cricotopus	2014-07-06/13	Wapusk National Park	58.72	-93.46
CNWAD1745-14	BIOUG17913-A04	BOLD:AAA5303	KR618826	Animalia;Arthropoda;Insecta;Diptera;Chironomidae;Orthocladiinae;Cricotopus	Cricotopus sp. 4ES	2014-07-06/13	Wapusk National Park	58.72	-93.46
CNWAD1746-14	BIOUG17913-A05	BOLD:AAD7251	KR631750	Animalia;Arthropoda;Insecta;Diptera;Chironomidae;Tanypodinae;Procladius	Procladius dentus	2014-07-06/13	Wapusk National Park	58.72	-93.46
CNWAD1747-14	BIOUG17913-A06	BOLD:AAD7251	KR625515	Animalia;Arthropoda;Insecta;Diptera;Chironomidae;Tanypodinae;Procladius	Procladius dentus	2014-07-06/13	Wapusk National Park	58.72	-93.46
CNWAD1748-14	BIOUG17913-A07	BOLD:AAA5299	KR627940	Animalia;Arthropoda;Insecta;Diptera;Chironomidae;Orthocladiinae;Cricotopus	Cricotopus	2014-07-06/13	Wapusk National Park	58.72	-93.46
CNWAD1749-14	BIOUG17913-A08	BOLD:AAI6005	KR628189	Animalia;Arthropoda;Insecta;Diptera;Chironomidae;Chironominae;Cryptochironomus	Cryptochironomus	2014-07-06/13	Wapusk National Park	58.72	-93.46
CNWAD175-14	BIOUG17867-H11	BOLD:AAA5303	KR616821	Animalia;Arthropoda;Insecta;Diptera;Chironomidae;Orthocladiinae;Cricotopus	Cricotopus sp. 4ES	2014-07-06/13	Wapusk National Park	58.72	-93.46
CNWAD1750-14	BIOUG17913-A09	BOLD:AAA5299	KR618217	Animalia;Arthropoda;Insecta;Diptera;Chironomidae;Orthocladiinae;Cricotopus	Cricotopus	2014-07-06/13	Wapusk National Park	58.72	-93.46
CNWAD1751-14	BIOUG17913-A10	BOLD:ACG8976	KR613385	Animalia;Arthropoda;Insecta;Diptera;Chironomidae;Orthocladiinae	Orthocladiinae	2014-07-06/13	Wapusk National Park	58.72	-93.46
CNWAD1752-14	BIOUG17913-A11	BOLD:AAN5378	KR617440	Animalia;Arthropoda;Insecta;Diptera;Chironomidae;Chironominae;Cladotanytarsus	Cladotanytarsus	2014-07-06/13	Wapusk National Park	58.72	-93.46
CNWAD1753-14	BIOUG17913-A12	BOLD:AAA5299	KR619716	Animalia;Arthropoda;Insecta;Diptera;Chironomidae;Orthocladiinae;Cricotopus	Cricotopus	2014-07-06/13	Wapusk National Park	58.72	-93.46
CNWAD1755-14	BIOUG17913-B02	BOLD:AAG6994	KR626387	Animalia;Arthropoda;Insecta;Diptera;Chironomidae;Orthocladiinae;Smittia	Smittia	2014-07-06/13	Wapusk National Park	58.72	-93.46
CNWAD1756-14	BIOUG17913-B03	BOLD:AAD7251	KR613190	Animalia;Arthropoda;Insecta;Diptera;Chironomidae;Tanypodinae;Procladius	Procladius dentus	2014-07-06/13	Wapusk National Park	58.72	-93.46
CNWAD1757-14	BIOUG17913-B04	BOLD:AAH3625	KR632223	Animalia;Arthropoda;Insecta;Diptera;Cecidomyiidae	Cecidomyiidae	2014-07-06/13	Wapusk National Park	58.72	-93.46
CNWAD1758-14	BIOUG17913-B05	BOLD:AAD8971	KR616751	Animalia;Arthropoda;Insecta;Diptera;Chironomidae;Orthocladiinae;Orthocladius	Orthocladius oblidens	2014-07-06/13	Wapusk National Park	58.72	-93.46
CNWAD1759-14	BIOUG17913-B06	BOLD:AAA5302	KR626815	Animalia;Arthropoda;Insecta;Diptera;Chironomidae;Orthocladiinae;Cricotopus	Cricotopus intersectus	2014-07-06/13	Wapusk National Park	58.72	-93.46
CNWAD176-14	BIOUG17884-A01	BOLD:AAA5299	KR622474	Animalia;Arthropoda;Insecta;Diptera;Chironomidae;Orthocladiinae;Cricotopus	Cricotopus	2014-07-06/13	Wapusk National Park	58.72	-93.46
CNWAD1760-14	BIOUG17913-B07	BOLD:ABY0736	KR618044	Animalia;Arthropoda;Insecta;Diptera;Ceratopogonidae	Ceratopogonidae	2014-07-06/13	Wapusk National Park	58.72	-93.46
CNWAD1761-14	BIOUG17913-B08	BOLD:AAA5301	KR613302	Animalia;Arthropoda;Insecta;Diptera;Chironomidae;Orthocladiinae;Cricotopus	Cricotopus sp. 6ES	2014-07-06/13	Wapusk National Park	58.72	-93.46
CNWAD1762-14	BIOUG17913-B09	BOLD:AAA5305	KR629279	Animalia;Arthropoda;Insecta;Diptera;Chironomidae;Orthocladiinae;Cricotopus	Cricotopus tricinctus	2014-07-06/13	Wapusk National Park	58.72	-93.46
CNWAD1763-14	BIOUG17913-B10	BOLD:AAA5305	KR621593	Animalia;Arthropoda;Insecta;Diptera;Chironomidae;Orthocladiinae;Cricotopus	Cricotopus tricinctus	2014-07-06/13	Wapusk National Park	58.72	-93.46
CNWAD1764-14	BIOUG17913-B11	BOLD:AAA5303	KR624559	Animalia;Arthropoda;Insecta;Diptera;Chironomidae;Orthocladiinae;Cricotopus	Cricotopus sp. 4ES	2014-07-06/13	Wapusk National Park	58.72	-93.46
CNWAD1765-14	BIOUG17913-B12	BOLD:ACE8913	KR613585	Animalia;Arthropoda;Insecta;Diptera;Chironomidae;Chironominae;Dicrotendipes	Dicrotendipes modestus	2014-07-06/13	Wapusk National Park	58.72	-93.46
CNWAD1766-14	BIOUG17913-C01	BOLD:AAI2661	KR620778	Animalia;Arthropoda;Insecta;Diptera;Chironomidae;Orthocladiinae;Paraphaenocladius	Paraphaenocladius impensus	2014-07-06/13	Wapusk National Park	58.72	-93.46
CNWAD1768-14	BIOUG17913-C03	BOLD:AAA5303	KR616225	Animalia;Arthropoda;Insecta;Diptera;Chironomidae;Orthocladiinae;Cricotopus	Cricotopus sp. 4ES	2014-07-06/13	Wapusk National Park	58.72	-93.46
CNWAD177-14	BIOUG17884-A02	BOLD:ACC2059	KR618013	Animalia;Arthropoda;Insecta;Diptera;Chironomidae;Orthocladiinae;Paraphaenocladius	Paraphaenocladius	2014-07-06/13	Wapusk National Park	58.72	-93.46
CNWAD1770-14	BIOUG17913-C05	BOLD:ACR8874	KR617434	Animalia;Arthropoda;Insecta;Diptera;Chironomidae	Chironomidae	2014-07-06/13	Wapusk National Park	58.72	-93.46
CNWAD1771-14	BIOUG17913-C06	BOLD:AAD7251	KR612947	Animalia;Arthropoda;Insecta;Diptera;Chironomidae;Tanypodinae;Procladius	Procladius dentus	2014-07-06/13	Wapusk National Park	58.72	-93.46
CNWAD1772-14	BIOUG17913-C07	BOLD:AAA5299	KR628878	Animalia;Arthropoda;Insecta;Diptera;Chironomidae;Orthocladiinae;Cricotopus	Cricotopus	2014-07-06/13	Wapusk National Park	58.72	-93.46
CNWAD1773-14	BIOUG17913-C08	BOLD:AAA5299	KR619903	Animalia;Arthropoda;Insecta;Diptera;Chironomidae;Orthocladiinae;Cricotopus	Cricotopus	2014-07-06/13	Wapusk National Park	58.72	-93.46
CNWAD1774-14	BIOUG17913-C09	BOLD:AAA5299	KR626632	Animalia;Arthropoda;Insecta;Diptera;Chironomidae;Orthocladiinae;Cricotopus	Cricotopus	2014-07-06/13	Wapusk National Park	58.72	-93.46
CNWAD1775-14	BIOUG17913-C10	BOLD:AAA5303	KR619938	Animalia;Arthropoda;Insecta;Diptera;Chironomidae;Orthocladiinae;Cricotopus	Cricotopus sp. 4ES	2014-07-06/13	Wapusk National Park	58.72	-93.46
CNWAD1776-14	BIOUG17913-C11	BOLD:AAA5305	KR613823	Animalia;Arthropoda;Insecta;Diptera;Chironomidae;Orthocladiinae;Cricotopus	Cricotopus tricinctus	2014-07-06/13	Wapusk National Park	58.72	-93.46
CNWAD1777-14	BIOUG17913-C12	BOLD:ACC9336	KR615288	Animalia;Arthropoda;Insecta;Diptera;Chironomidae;Orthocladiinae;Paraphaenocladius	Paraphaenocladius	2014-07-06/13	Wapusk National Park	58.72	-93.46
CNWAD1778-14	BIOUG17913-D01	BOLD:AAA5303	KR617775	Animalia;Arthropoda;Insecta;Diptera;Chironomidae;Orthocladiinae;Cricotopus	Cricotopus sp. 4ES	2014-07-06/13	Wapusk National Park	58.72	-93.46
CNWAD1779-14	BIOUG17913-D02	BOLD:AAH4013	KR624738	Animalia;Arthropoda;Insecta;Diptera;Sciaridae;Phytosciara	Phytosciara prosciaroides	2014-07-06/13	Wapusk National Park	58.72	-93.46
CNWAD178-14	BIOUG17884-A03	BOLD:AAG3919	KR616667	Animalia;Arthropoda;Insecta;Diptera;Chironomidae;Tanypodinae;Procladius	Procladius sp. ES02	2014-07-06/13	Wapusk National Park	58.72	-93.46
CNWAD1781-14	BIOUG17913-D04	BOLD:AAH4023	KR625196	Animalia;Arthropoda;Insecta;Diptera;Sciaridae;Bradysia	Bradysia	2014-07-06/13	Wapusk National Park	58.72	-93.46
CNWAD1782-14	BIOUG17913-D05	BOLD:AAA5299	KR619653	Animalia;Arthropoda;Insecta;Diptera;Chironomidae;Orthocladiinae;Cricotopus	Cricotopus	2014-07-06/13	Wapusk National Park	58.72	-93.46
CNWAD1783-14	BIOUG17913-D06	BOLD:AAA5301	KR615136	Animalia;Arthropoda;Insecta;Diptera;Chironomidae;Orthocladiinae;Cricotopus	Cricotopus sp. 6ES	2014-07-06/13	Wapusk National Park	58.72	-93.46
CNWAD1784-14	BIOUG17913-D07	BOLD:AAB7361	KR620164	Animalia;Arthropoda;Insecta;Diptera;Chironomidae;Orthocladiinae;Limnophyes	Limnophyes natalensis	2014-07-06/13	Wapusk National Park	58.72	-93.46
CNWAD1785-14	BIOUG17913-D08	BOLD:AAA5299	KR618849	Animalia;Arthropoda;Insecta;Diptera;Chironomidae;Orthocladiinae;Cricotopus	Cricotopus	2014-07-06/13	Wapusk National Park	58.72	-93.46
CNWAD1786-14	BIOUG17913-D09	BOLD:AAA5299	KR628800	Animalia;Arthropoda;Insecta;Diptera;Chironomidae;Orthocladiinae;Cricotopus	Cricotopus	2014-07-06/13	Wapusk National Park	58.72	-93.46
CNWAD1788-14	BIOUG17913-D11	BOLD:AAA5305	KR620937	Animalia;Arthropoda;Insecta;Diptera;Chironomidae;Orthocladiinae;Cricotopus	Cricotopus tricinctus	2014-07-06/13	Wapusk National Park	58.72	-93.46
CNWAD1789-14	BIOUG17913-D12	BOLD:AAA5305	KR614184	Animalia;Arthropoda;Insecta;Diptera;Chironomidae;Orthocladiinae;Cricotopus	Cricotopus tricinctus	2014-07-06/13	Wapusk National Park	58.72	-93.46
CNWAD179-14	BIOUG17884-A04	BOLD:ACC9336	KR632138	Animalia;Arthropoda;Insecta;Diptera;Chironomidae;Orthocladiinae;Paraphaenocladius	Paraphaenocladius	2014-07-06/13	Wapusk National Park	58.72	-93.46
CNWAD1791-14	BIOUG17913-E02	BOLD:AAA5305	KR614293	Animalia;Arthropoda;Insecta;Diptera;Chironomidae;Orthocladiinae;Cricotopus	Cricotopus tricinctus	2014-07-06/13	Wapusk National Park	58.72	-93.46
CNWAD1792-14	BIOUG17913-E03	BOLD:AAA5299	KR627479	Animalia;Arthropoda;Insecta;Diptera;Chironomidae;Orthocladiinae;Cricotopus	Cricotopus	2014-07-06/13	Wapusk National Park	58.72	-93.46
CNWAD1793-14	BIOUG17913-E04	BOLD:AAI9518	KR632067	Animalia;Arthropoda;Insecta;Diptera;Chironomidae;Chironominae;Dicrotendipes	Dicrotendipes nervosus	2014-07-06/13	Wapusk National Park	58.72	-93.46
CNWAD1794-14	BIOUG17913-E05	BOLD:AAD7251	KR614169	Animalia;Arthropoda;Insecta;Diptera;Chironomidae;Tanypodinae;Procladius	Procladius dentus	2014-07-06/13	Wapusk National Park	58.72	-93.46
CNWAD1795-14	BIOUG17913-E06	BOLD:AAA5303	KR619239	Animalia;Arthropoda;Insecta;Diptera;Chironomidae;Orthocladiinae;Cricotopus	Cricotopus sp. 4ES	2014-07-06/13	Wapusk National Park	58.72	-93.46
CNWAD1796-14	BIOUG17913-E07	BOLD:AAD7251	KR614619	Animalia;Arthropoda;Insecta;Diptera;Chironomidae;Tanypodinae;Procladius	Procladius dentus	2014-07-06/13	Wapusk National Park	58.72	-93.46
CNWAD1797-14	BIOUG17913-E08	BOLD:AAM6080	KR615115	Animalia;Arthropoda;Insecta;Diptera;Cecidomyiidae	Cecidomyiidae	2014-07-06/13	Wapusk National Park	58.72	-93.46
CNWAD1798-14	BIOUG17913-E09		MG472344	Animalia;Arthropoda;Insecta;Diptera;Chironomidae;Orthocladiinae;Cricotopus	Cricotopus tricinctus	2014-07-06/13	Wapusk National Park	58.72	-93.46
CNWAD1799-14	BIOUG17913-E10	BOLD:AAA5299	KR614746	Animalia;Arthropoda;Insecta;Diptera;Chironomidae;Orthocladiinae;Cricotopus	Cricotopus	2014-07-06/13	Wapusk National Park	58.72	-93.46
CNWAD1800-14	BIOUG17913-E11	BOLD:AAA5299	KR631436	Animalia;Arthropoda;Insecta;Diptera;Chironomidae;Orthocladiinae;Cricotopus	Cricotopus	2014-07-06/13	Wapusk National Park	58.72	-93.46
CNWAD1801-14	BIOUG17913-E12	BOLD:AAA5308	KR625987	Animalia;Arthropoda;Insecta;Diptera;Chironomidae;Orthocladiinae;Cricotopus	Cricotopus sp. 7ES	2014-07-06/13	Wapusk National Park	58.72	-93.46
CNWAD1802-14	BIOUG17913-F01	BOLD:AAI4297	KR621813	Animalia;Arthropoda;Insecta;Diptera;Chironomidae;Chironominae;Chironomus	Chironomus	2014-07-06/13	Wapusk National Park	58.72	-93.46
CNWAD1803-14	BIOUG17913-F02	BOLD:AAA5299	KR623498	Animalia;Arthropoda;Insecta;Diptera;Chironomidae;Orthocladiinae;Cricotopus	Cricotopus	2014-07-06/13	Wapusk National Park	58.72	-93.46
CNWAD1804-14	BIOUG17913-F03	BOLD:AAA5299	KR620246	Animalia;Arthropoda;Insecta;Diptera;Chironomidae;Orthocladiinae;Cricotopus	Cricotopus	2014-07-06/13	Wapusk National Park	58.72	-93.46
CNWAD1805-14	BIOUG17913-F04	BOLD:AAG1785	KR616842	Animalia;Arthropoda;Insecta;Diptera;Muscidae;Coenosiinae;Spilogona	Spilogona	2014-07-06/13	Wapusk National Park	58.72	-93.46
CNWAD1806-14	BIOUG17913-F05	BOLD:AAG3919	KR628436	Animalia;Arthropoda;Insecta;Diptera;Chironomidae;Tanypodinae;Procladius	Procladius sp. ES02	2014-07-06/13	Wapusk National Park	58.72	-93.46
CNWAD1807-14	BIOUG17913-F06	BOLD:ACA3730	KR618202	Animalia;Arthropoda;Insecta;Diptera;Chironomidae;Orthocladiinae;Pseudorthocladius	Pseudorthocladius curtistylus	2014-07-06/13	Wapusk National Park	58.72	-93.46
CNWAD1808-14	BIOUG17913-F07	BOLD:ACC2059	KR619478	Animalia;Arthropoda;Insecta;Diptera;Chironomidae;Orthocladiinae;Paraphaenocladius	Paraphaenocladius	2014-07-06/13	Wapusk National Park	58.72	-93.46
CNWAD1809-14	BIOUG17913-F08	BOLD:ACC2059	KR623946	Animalia;Arthropoda;Insecta;Diptera;Chironomidae;Orthocladiinae;Paraphaenocladius	Paraphaenocladius	2014-07-06/13	Wapusk National Park	58.72	-93.46
CNWAD181-14	BIOUG17884-A06	BOLD:AAB7359	KR625355	Animalia;Arthropoda;Insecta;Diptera;Chironomidae;Orthocladiinae;Limnophyes	Limnophyes natalensis	2014-07-06/13	Wapusk National Park	58.72	-93.46
CNWAD1810-14	BIOUG17913-F09	BOLD:AAC1292	KR622499	Animalia;Arthropoda;Insecta;Diptera;Chironomidae;Tanypodinae;Ablabesmyia	Ablabesmyia cf. pulchripennis	2014-07-06/13	Wapusk National Park	58.72	-93.46
CNWAD1811-14	BIOUG17913-F10	BOLD:AAA5299	KR631184	Animalia;Arthropoda;Insecta;Diptera;Chironomidae;Orthocladiinae;Cricotopus	Cricotopus	2014-07-06/13	Wapusk National Park	58.72	-93.46
CNWAD1812-14	BIOUG17913-F11	BOLD:AAD7251	KR613664	Animalia;Arthropoda;Insecta;Diptera;Chironomidae;Tanypodinae;Procladius	Procladius dentus	2014-07-06/13	Wapusk National Park	58.72	-93.46
CNWAD1813-14	BIOUG17913-F12	BOLD:AAA5299	KR631652	Animalia;Arthropoda;Insecta;Diptera;Chironomidae;Orthocladiinae;Cricotopus	Cricotopus	2014-07-06/13	Wapusk National Park	58.72	-93.46
CNWAD1814-14	BIOUG17913-G01		MG475520	Animalia;Arthropoda;Insecta;Diptera;Chironomidae;Orthocladiinae;Cricotopus	Cricotopus sp. 4ES	2014-07-06/13	Wapusk National Park	58.72	-93.46
CNWAD1815-14	BIOUG17913-G02	BOLD:AAH3633	KR618477	Animalia;Arthropoda;Insecta;Diptera;Cecidomyiidae	Cecidomyiidae	2014-07-06/13	Wapusk National Park	58.72	-93.46
CNWAD1816-14	BIOUG17913-G03	BOLD:AAA5303	KR630114	Animalia;Arthropoda;Insecta;Diptera;Chironomidae;Orthocladiinae;Cricotopus	Cricotopus sp. 4ES	2014-07-06/13	Wapusk National Park	58.72	-93.46
CNWAD1817-14	BIOUG17913-G04	BOLD:AAL7456	KR626741	Animalia;Arthropoda;Insecta;Diptera;Carnidae	Carnidae	2014-07-06/13	Wapusk National Park	58.72	-93.46
CNWAD1819-14	BIOUG17913-G06	BOLD:AAD7251	KR620471	Animalia;Arthropoda;Insecta;Diptera;Chironomidae;Tanypodinae;Procladius	Procladius dentus	2014-07-06/13	Wapusk National Park	58.72	-93.46
CNWAD182-14	BIOUG17884-A07	BOLD:AAA5299	KR630724	Animalia;Arthropoda;Insecta;Diptera;Chironomidae;Orthocladiinae;Cricotopus	Cricotopus	2014-07-06/13	Wapusk National Park	58.72	-93.46
CNWAD1820-14	BIOUG17913-G07	BOLD:AAH3935	KR621833	Animalia;Arthropoda;Insecta;Diptera;Sciaridae;Leptosciarella	Leptosciarella	2014-07-06/13	Wapusk National Park	58.72	-93.46
CNWAD1821-14	BIOUG17913-G08	BOLD:ACR8728	KR620390	Animalia;Arthropoda;Insecta;Diptera;Chironomidae	Chironomidae	2014-07-06/13	Wapusk National Park	58.72	-93.46
CNWAD1822-14	BIOUG17913-G09	BOLD:AAA5305	KR631794	Animalia;Arthropoda;Insecta;Diptera;Chironomidae;Orthocladiinae;Cricotopus	Cricotopus tricinctus	2014-07-06/13	Wapusk National Park	58.72	-93.46
CNWAD1824-14	BIOUG17913-G11	BOLD:AAA5303	KR615784	Animalia;Arthropoda;Insecta;Diptera;Chironomidae;Orthocladiinae;Cricotopus	Cricotopus sp. 4ES	2014-07-06/13	Wapusk National Park	58.72	-93.46
CNWAD1825-14	BIOUG17913-G12	BOLD:ACC2059	KR624685	Animalia;Arthropoda;Insecta;Diptera;Chironomidae;Orthocladiinae;Paraphaenocladius	Paraphaenocladius	2014-07-06/13	Wapusk National Park	58.72	-93.46
CNWAD1826-14	BIOUG17913-H01	BOLD:ACC2059	KR632190	Animalia;Arthropoda;Insecta;Diptera;Chironomidae;Orthocladiinae;Paraphaenocladius	Paraphaenocladius	2014-07-06/13	Wapusk National Park	58.72	-93.46
CNWAD1828-14	BIOUG17913-H03	BOLD:AAA5305	KR631232	Animalia;Arthropoda;Insecta;Diptera;Chironomidae;Orthocladiinae;Cricotopus	Cricotopus tricinctus	2014-07-06/13	Wapusk National Park	58.72	-93.46
CNWAD183-14	BIOUG17884-A08	BOLD:AAL9142	KR624931	Animalia;Arthropoda;Insecta;Diptera;Mycetophilidae;Gnoristinae;Boletina	Boletina groenlandica		Wapusk National Park	58.72	-93.46
CNWAD1830-14	BIOUG17913-H05	BOLD:AAA5303	KR615575	Animalia;Arthropoda;Insecta;Diptera;Chironomidae;Orthocladiinae;Cricotopus	Cricotopus sp. 4ES	2014-07-06/13	Wapusk National Park	58.72	-93.46
CNWAD1831-14	BIOUG17913-H06	BOLD:ACR8502	KR615259	Animalia;Arthropoda;Insecta;Diptera;Chironomidae	Chironomidae	2014-07-06/13	Wapusk National Park	58.72	-93.46
CNWAD1832-14	BIOUG17913-H07	BOLD:AAA5305	KR617899	Animalia;Arthropoda;Insecta;Diptera;Chironomidae;Orthocladiinae;Cricotopus	Cricotopus tricinctus	2014-07-06/13	Wapusk National Park	58.72	-93.46
CNWAD1833-14	BIOUG17913-H08	BOLD:AAD4858	KR628205	Animalia;Arthropoda;Insecta;Diptera;Chironomidae;Chironominae;Chironomus	Chironomus	2014-07-06/13	Wapusk National Park	58.72	-93.46
CNWAD1834-14	BIOUG17913-H09	BOLD:AAA5299	KR615074	Animalia;Arthropoda;Insecta;Diptera;Chironomidae;Orthocladiinae;Cricotopus	Cricotopus	2014-07-06/13	Wapusk National Park	58.72	-93.46
CNWAD1835-14	BIOUG17913-H10	BOLD:AAB7361	KR614191	Animalia;Arthropoda;Insecta;Diptera;Chironomidae;Orthocladiinae;Limnophyes	Limnophyes natalensis	2014-07-06/13	Wapusk National Park	58.72	-93.46
CNWAD1836-14	BIOUG17913-H11	BOLD:AAE9460	KR622913	Animalia;Arthropoda;Insecta;Diptera;Chironomidae;Chironominae;Cryptochironomus	Cryptochironomus sorex	2014-07-06/13	Wapusk National Park	58.72	-93.46
CNWAD1837-14	BIOUG17914-A01	BOLD:AAL5985	KR622688	Animalia;Arthropoda;Insecta;Diptera;Muscidae;Coenosiinae;Spilogona	Spilogona firmidisetosa	2014-07-06/13	Wapusk National Park	58.72	-93.46
CNWAD1838-14	BIOUG17914-A02	BOLD:ACR9206	KR621724	Animalia;Arthropoda;Insecta;Diptera;Limoniidae	Limoniidae	2014-07-06/13	Wapusk National Park	58.72	-93.46
CNWAD1839-14	BIOUG17914-A03	BOLD:AAE9464	KR618189	Animalia;Arthropoda;Insecta;Diptera;Chironomidae;Chironominae;Cryptochironomus	Cryptochironomus psittacinus	2014-07-06/13	Wapusk National Park	58.72	-93.46
CNWAD184-14	BIOUG17884-A09	BOLD:AAA5303	KR616486	Animalia;Arthropoda;Insecta;Diptera;Chironomidae;Orthocladiinae;Cricotopus	Cricotopus sp. 4ES	2014-07-06/13	Wapusk National Park	58.72	-93.46
CNWAD1841-14	BIOUG17914-A05	BOLD:AAA5299	KR617988	Animalia;Arthropoda;Insecta;Diptera;Chironomidae;Orthocladiinae;Cricotopus	Cricotopus	2014-07-06/13	Wapusk National Park	58.72	-93.46
CNWAD1842-14	BIOUG17914-A06	BOLD:AAE9464	KR629218	Animalia;Arthropoda;Insecta;Diptera;Chironomidae;Chironominae;Cryptochironomus	Cryptochironomus psittacinus	2014-07-06/13	Wapusk National Park	58.72	-93.46
CNWAD1844-14	BIOUG17914-A08	BOLD:AAA5299	KR623609	Animalia;Arthropoda;Insecta;Diptera;Chironomidae;Orthocladiinae;Cricotopus	Cricotopus	2014-07-06/13	Wapusk National Park	58.72	-93.46
CNWAD1846-14	BIOUG17914-A10	BOLD:ACX4903	KR620638	Animalia;Arthropoda;Insecta;Diptera;Ceratopogonidae;Dasyheleinae;Dasyhelea	Dasyhelea	2014-07-06/13	Wapusk National Park	58.72	-93.46
CNWAD1847-14	BIOUG17914-A11	BOLD:ACC2059	KR631757	Animalia;Arthropoda;Insecta;Diptera;Chironomidae;Orthocladiinae;Paraphaenocladius	Paraphaenocladius	2014-07-06/13	Wapusk National Park	58.72	-93.46
CNWAD1848-14	BIOUG17914-A12	BOLD:ACE8913	KR628179	Animalia;Arthropoda;Insecta;Diptera;Chironomidae;Chironominae;Dicrotendipes	Dicrotendipes modestus	2014-07-06/13	Wapusk National Park	58.72	-93.46
CNWAD1849-14	BIOUG17914-B01	BOLD:AAA5305	KR630870	Animalia;Arthropoda;Insecta;Diptera;Chironomidae;Orthocladiinae;Cricotopus	Cricotopus tricinctus	2014-07-06/13	Wapusk National Park	58.72	-93.46
CNWAD185-14	BIOUG17884-A10		MG474241	Animalia;Arthropoda;Insecta;Diptera;Chironomidae;Orthocladiinae;Limnophyes	Limnophyes natalensis	2014-07-06/13	Wapusk National Park	58.72	-93.46
CNWAD1850-14	BIOUG17914-B02	BOLD:AAD7251	KR616135	Animalia;Arthropoda;Insecta;Diptera;Chironomidae;Tanypodinae;Procladius	Procladius dentus	2014-07-06/13	Wapusk National Park	58.72	-93.46
CNWAD1851-14	BIOUG17914-B03		MG476973	Animalia;Arthropoda;Insecta;Diptera;Chironomidae	Chironomidae	2014-07-06/13	Wapusk National Park	58.72	-93.46
CNWAD1852-14	BIOUG17914-B04	BOLD:AAA5305	KR628792	Animalia;Arthropoda;Insecta;Diptera;Chironomidae;Orthocladiinae;Cricotopus	Cricotopus tricinctus	2014-07-06/13	Wapusk National Park	58.72	-93.46
CNWAD1853-14	BIOUG17914-B05	BOLD:AAV5164	KR622681	Animalia;Arthropoda;Insecta;Diptera;Ceratopogonidae	Ceratopogonidae	2014-07-06/13	Wapusk National Park	58.72	-93.46
CNWAD1854-14	BIOUG17914-B06	BOLD:ACR8867	KR620478	Animalia;Arthropoda;Insecta;Diptera;Sciaridae	Sciaridae	2014-07-06/13	Wapusk National Park	58.72	-93.46
CNWAD1855-14	BIOUG17914-B07	BOLD:AAA5303	KR629784	Animalia;Arthropoda;Insecta;Diptera;Chironomidae;Orthocladiinae;Cricotopus	Cricotopus sp. 4ES	2014-07-06/13	Wapusk National Park	58.72	-93.46
CNWAD1856-14	BIOUG17914-B08	BOLD:AAC0069	KR631795	Animalia;Arthropoda;Insecta;Diptera;Chironomidae;Orthocladiinae;Orthocladius	Orthocladius sp. TE13	2014-07-06/13	Wapusk National Park	58.72	-93.46
CNWAD1860-14	BIOUG17914-B12	BOLD:AAA5303	KR628786	Animalia;Arthropoda;Insecta;Diptera;Chironomidae;Orthocladiinae;Cricotopus	Cricotopus sp. 4ES	2014-07-06/13	Wapusk National Park	58.72	-93.46
CNWAD1862-14	BIOUG17914-C02	BOLD:AAC4536	KR630754	Animalia;Arthropoda;Insecta;Diptera;Chironomidae;Chironominae;Tanytarsus	Tanytarsus inaequalis	2014-07-06/13	Wapusk National Park	58.72	-93.46
CNWAD1863-14	BIOUG17914-C03	BOLD:AAA5299	KR631878	Animalia;Arthropoda;Insecta;Diptera;Chironomidae;Orthocladiinae;Cricotopus	Cricotopus	2014-07-06/13	Wapusk National Park	58.72	-93.46
CNWAD1864-14	BIOUG17914-C04	BOLD:ACA3730	KR632211	Animalia;Arthropoda;Insecta;Diptera;Chironomidae;Orthocladiinae;Pseudorthocladius	Pseudorthocladius curtistylus	2014-07-06/13	Wapusk National Park	58.72	-93.46
CNWAD1865-14	BIOUG17914-C05	BOLD:AAN5384	KR629925	Animalia;Arthropoda;Insecta;Diptera;Chironomidae;Chironominae;Polypedilum	Polypedilum	2014-07-06/13	Wapusk National Park	58.72	-93.46
CNWAD1866-14	BIOUG17914-C06	BOLD:AAD7251	KR620689	Animalia;Arthropoda;Insecta;Diptera;Chironomidae;Tanypodinae;Procladius	Procladius dentus	2014-07-06/13	Wapusk National Park	58.72	-93.46
CNWAD1867-14	BIOUG17914-C07	BOLD:ABY0802	KR622486	Animalia;Arthropoda;Insecta;Diptera;Ceratopogonidae	Ceratopogonidae	2014-07-06/13	Wapusk National Park	58.72	-93.46
CNWAD1868-14	BIOUG17914-C08	BOLD:ACC2059	KR620706	Animalia;Arthropoda;Insecta;Diptera;Chironomidae;Orthocladiinae;Paraphaenocladius	Paraphaenocladius	2014-07-06/13	Wapusk National Park	58.72	-93.46
CNWAD1869-14	BIOUG17914-C09	BOLD:AAD7251	KR624512	Animalia;Arthropoda;Insecta;Diptera;Chironomidae;Tanypodinae;Procladius	Procladius dentus	2014-07-06/13	Wapusk National Park	58.72	-93.46
CNWAD187-14	BIOUG17884-A12	BOLD:AAQ0620	KR628386	Animalia;Arthropoda;Insecta;Diptera;Chironomidae;Chironominae	Chironominae	2014-07-06/13	Wapusk National Park	58.72	-93.46
CNWAD1870-14	BIOUG17914-C10	BOLD:ABY9494	KR625599	Animalia;Arthropoda;Insecta;Diptera;Chironomidae;Chironominae;Cryptochironomus	Cryptochironomus psittacinus	2014-07-06/13	Wapusk National Park	58.72	-93.46
CNWAD1872-14	BIOUG17914-C12	BOLD:AAE3676	KR621733	Animalia;Arthropoda;Insecta;Diptera;Chironomidae;Chironominae;Paratanytarsus	Paratanytarsus sp. 1ES	2014-07-06/13	Wapusk National Park	58.72	-93.46
CNWAD1873-14	BIOUG17914-D01	BOLD:AAL5985	KR619786	Animalia;Arthropoda;Insecta;Diptera;Muscidae;Coenosiinae;Spilogona	Spilogona firmidisetosa	2014-07-06/13	Wapusk National Park	58.72	-93.46
CNWAD1875-14	BIOUG17914-D03	BOLD:ACC2059	KR621361	Animalia;Arthropoda;Insecta;Diptera;Chironomidae;Orthocladiinae;Paraphaenocladius	Paraphaenocladius	2014-07-06/13	Wapusk National Park	58.72	-93.46
CNWAD1876-14	BIOUG17914-D04	BOLD:AAA5303	KR627444	Animalia;Arthropoda;Insecta;Diptera;Chironomidae;Orthocladiinae;Cricotopus	Cricotopus sp. 4ES	2014-07-06/13	Wapusk National Park	58.72	-93.46
CNWAD1877-14	BIOUG17914-D05	BOLD:ACR8874	KR614506	Animalia;Arthropoda;Insecta;Diptera;Chironomidae	Chironomidae	2014-07-06/13	Wapusk National Park	58.72	-93.46
CNWAD1878-14	BIOUG17914-D06	BOLD:AAD7251	KR626209	Animalia;Arthropoda;Insecta;Diptera;Chironomidae;Tanypodinae;Procladius	Procladius dentus	2014-07-06/13	Wapusk National Park	58.72	-93.46
CNWAD188-14	BIOUG17884-B01	BOLD:ACR8867	KR615767	Animalia;Arthropoda;Insecta;Diptera;Sciaridae	Sciaridae	2014-07-06/13	Wapusk National Park	58.72	-93.46
CNWAD1880-14	BIOUG17914-D08	BOLD:AAC0135	KR617345	Animalia;Arthropoda;Insecta;Diptera;Muscidae;Coenosiinae;Spilogona	Spilogona griseola	2014-07-06/13	Wapusk National Park	58.72	-93.46
CNWAD1881-14	BIOUG17914-D09	BOLD:ACC2059	KR628677	Animalia;Arthropoda;Insecta;Diptera;Chironomidae;Orthocladiinae;Paraphaenocladius	Paraphaenocladius	2014-07-06/13	Wapusk National Park	58.72	-93.46
CNWAD1882-14	BIOUG17914-D10	BOLD:AAA5299	KR630194	Animalia;Arthropoda;Insecta;Diptera;Chironomidae;Orthocladiinae;Cricotopus	Cricotopus	2014-07-06/13	Wapusk National Park	58.72	-93.46
CNWAD1883-14	BIOUG17914-D11	BOLD:ABA6427	KR614369	Animalia;Arthropoda;Insecta;Diptera;Cecidomyiidae	Cecidomyiidae	2014-07-06/13	Wapusk National Park	58.72	-93.46
CNWAD1884-14	BIOUG17914-D12	BOLD:ACC2059	KR626922	Animalia;Arthropoda;Insecta;Diptera;Chironomidae;Orthocladiinae;Paraphaenocladius	Paraphaenocladius	2014-07-06/13	Wapusk National Park	58.72	-93.46
CNWAD1885-14	BIOUG17914-E01	BOLD:ACC9336	KR621799	Animalia;Arthropoda;Insecta;Diptera;Chironomidae;Orthocladiinae;Paraphaenocladius	Paraphaenocladius	2014-07-06/13	Wapusk National Park	58.72	-93.46
CNWAD1886-14	BIOUG17914-E02		MG472699	Animalia;Arthropoda;Insecta;Diptera;Chironomidae	Chironomidae	2014-07-06/13	Wapusk National Park	58.72	-93.46
CNWAD1887-14	BIOUG17914-E03	BOLD:ACC9336	KR612932	Animalia;Arthropoda;Insecta;Diptera;Chironomidae;Orthocladiinae;Paraphaenocladius	Paraphaenocladius	2014-07-06/13	Wapusk National Park	58.72	-93.46
CNWAD1888-14	BIOUG17914-E04	BOLD:AAB1810	KR615963	Animalia;Arthropoda;Insecta;Diptera;Chironomidae;Orthocladiinae;Limnophyes	Limnophyes	2014-07-06/13	Wapusk National Park	58.72	-93.46
CNWAD1889-14	BIOUG17914-E05	BOLD:AAA5305	KR622274	Animalia;Arthropoda;Insecta;Diptera;Chironomidae;Orthocladiinae;Cricotopus	Cricotopus tricinctus	2014-07-06/13	Wapusk National Park	58.72	-93.46
CNWAD189-14	BIOUG17884-B02	BOLD:AAA5299	KR629836	Animalia;Arthropoda;Insecta;Diptera;Chironomidae;Orthocladiinae;Cricotopus	Cricotopus	2014-07-06/13	Wapusk National Park	58.72	-93.46
CNWAD1890-14	BIOUG17914-E06	BOLD:AAD7251	KR625327	Animalia;Arthropoda;Insecta;Diptera;Chironomidae;Tanypodinae;Procladius	Procladius dentus	2014-07-06/13	Wapusk National Park	58.72	-93.46
CNWAD1891-14	BIOUG17914-E07	BOLD:AAA5303	KR615569	Animalia;Arthropoda;Insecta;Diptera;Chironomidae;Orthocladiinae;Cricotopus	Cricotopus sp. 4ES	2014-07-06/13	Wapusk National Park	58.72	-93.46
CNWAD1892-14	BIOUG17914-E08	BOLD:AAA5303	KR628166	Animalia;Arthropoda;Insecta;Diptera;Chironomidae;Orthocladiinae;Cricotopus	Cricotopus sp. 4ES	2014-07-06/13	Wapusk National Park	58.72	-93.46
CNWAD1893-14	BIOUG17914-E09	BOLD:AAA5303	KR618425	Animalia;Arthropoda;Insecta;Diptera;Chironomidae;Orthocladiinae;Cricotopus	Cricotopus sp. 4ES	2014-07-06/13	Wapusk National Park	58.72	-93.46
CNWAD1894-14	BIOUG17914-E10		MG473037	Animalia;Arthropoda;Insecta;Diptera;Chironomidae	Chironomidae	2014-07-06/13	Wapusk National Park	58.72	-93.46
CNWAD1895-14	BIOUG17914-E11	BOLD:AAA5303	KR621946	Animalia;Arthropoda;Insecta;Diptera;Chironomidae;Orthocladiinae;Cricotopus	Cricotopus sp. 4ES	2014-07-06/13	Wapusk National Park	58.72	-93.46
CNWAD1898-14	BIOUG17914-F02	BOLD:AAI2661	KR631419	Animalia;Arthropoda;Insecta;Diptera;Chironomidae;Orthocladiinae;Paraphaenocladius	Paraphaenocladius impensus	2014-07-06/13	Wapusk National Park	58.72	-93.46
CNWAD1899-14	BIOUG17914-F03	BOLD:AAA5299	KR626540	Animalia;Arthropoda;Insecta;Diptera;Chironomidae;Orthocladiinae;Cricotopus	Cricotopus	2014-07-06/13	Wapusk National Park	58.72	-93.46
CNWAD190-14	BIOUG17884-B03	BOLD:AAI6005	KR625770	Animalia;Arthropoda;Insecta;Diptera;Chironomidae;Chironominae;Cryptochironomus	Cryptochironomus	2014-07-06/13	Wapusk National Park	58.72	-93.46
CNWAD1900-14	BIOUG17914-F04	BOLD:AAE9464	MG473975	Animalia;Arthropoda;Insecta;Diptera;Chironomidae;Chironominae;Cryptochironomus	Cryptochironomus psittacinus	2014-07-06/13	Wapusk National Park	58.72	-93.46
CNWAD1901-14	BIOUG17914-F05	BOLD:AAB1810	KR619483	Animalia;Arthropoda;Insecta;Diptera;Chironomidae;Orthocladiinae;Limnophyes	Limnophyes	2014-07-06/13	Wapusk National Park	58.72	-93.46
CNWAD1902-14	BIOUG17914-F06	BOLD:AAC5069	KR618653	Animalia;Arthropoda;Insecta;Diptera;Chironomidae;Chironominae;Dicrotendipes	Dicrotendipes modestus	2014-07-06/13	Wapusk National Park	58.72	-93.46
CNWAD1905-14	BIOUG17914-F09	BOLD:AAI9518	KR615308	Animalia;Arthropoda;Insecta;Diptera;Chironomidae;Chironominae;Dicrotendipes	Dicrotendipes nervosus	2014-07-06/13	Wapusk National Park	58.72	-93.46
CNWAD1906-14	BIOUG17914-F10	BOLD:AAA3751	KR625291	Animalia;Arthropoda;Insecta;Diptera;Culicidae;Culicinae;Aedes	Aedes communis	2014-07-06/13	Wapusk National Park	58.72	-93.46
CNWAD1907-14	BIOUG17914-F11	BOLD:AAA5299	KR613768	Animalia;Arthropoda;Insecta;Diptera;Chironomidae;Orthocladiinae;Cricotopus	Cricotopus	2014-07-06/13	Wapusk National Park	58.72	-93.46
CNWAD191-14	BIOUG17884-B04	BOLD:AAD7251	KR626309	Animalia;Arthropoda;Insecta;Diptera;Chironomidae;Tanypodinae;Procladius	Procladius dentus	2014-07-06/13	Wapusk National Park	58.72	-93.46
CNWAD1911-14	BIOUG17914-G03	BOLD:AAA5303	KR620118	Animalia;Arthropoda;Insecta;Diptera;Chironomidae;Orthocladiinae;Cricotopus	Cricotopus sp. 4ES	2014-07-06/13	Wapusk National Park	58.72	-93.46
CNWAD1913-14	BIOUG17914-G05	BOLD:AAA5299	KR630059	Animalia;Arthropoda;Insecta;Diptera;Chironomidae;Orthocladiinae;Cricotopus	Cricotopus	2014-07-06/13	Wapusk National Park	58.72	-93.46
CNWAD1915-14	BIOUG17914-G07	BOLD:AAA5305	KR627293	Animalia;Arthropoda;Insecta;Diptera;Chironomidae;Orthocladiinae;Cricotopus	Cricotopus tricinctus	2014-07-06/13	Wapusk National Park	58.72	-93.46
CNWAD1917-14	BIOUG17914-G09	BOLD:AAA5305	KR622027	Animalia;Arthropoda;Insecta;Diptera;Chironomidae;Orthocladiinae;Cricotopus	Cricotopus tricinctus	2014-07-06/13	Wapusk National Park	58.72	-93.46
CNWAD1918-14	BIOUG17914-G10	BOLD:AAA5299	KR623211	Animalia;Arthropoda;Insecta;Diptera;Chironomidae;Orthocladiinae;Cricotopus	Cricotopus	2014-07-06/13	Wapusk National Park	58.72	-93.46
CNWAD1919-14	BIOUG17914-G11	BOLD:AAA5303	KR622695	Animalia;Arthropoda;Insecta;Diptera;Chironomidae;Orthocladiinae;Cricotopus	Cricotopus sp. 4ES	2014-07-06/13	Wapusk National Park	58.72	-93.46
CNWAD192-14	BIOUG17884-B05		MG476113	Animalia;Arthropoda;Insecta;Diptera;Chironomidae	Chironomidae	2014-07-06/13	Wapusk National Park	58.72	-93.46
CNWAD1920-14	BIOUG17914-G12	BOLD:AAA5303	KR612477	Animalia;Arthropoda;Insecta;Diptera;Chironomidae;Orthocladiinae;Cricotopus	Cricotopus sp. 4ES	2014-07-06/13	Wapusk National Park	58.72	-93.46
CNWAD1921-14	BIOUG17914-H01	BOLD:AAD7251	KR626334	Animalia;Arthropoda;Insecta;Diptera;Chironomidae;Tanypodinae;Procladius	Procladius dentus	2014-07-06/13	Wapusk National Park	58.72	-93.46
CNWAD1922-14	BIOUG17914-H02	BOLD:AAA5303	KR628838	Animalia;Arthropoda;Insecta;Diptera;Chironomidae;Orthocladiinae;Cricotopus	Cricotopus sp. 4ES	2014-07-06/13	Wapusk National Park	58.72	-93.46
CNWAD1924-14	BIOUG17914-H04	BOLD:AAA5299	KR618798	Animalia;Arthropoda;Insecta;Diptera;Chironomidae;Orthocladiinae;Cricotopus	Cricotopus	2014-07-06/13	Wapusk National Park	58.72	-93.46
CNWAD1925-14	BIOUG17914-H05	BOLD:AAA5305	KR613796	Animalia;Arthropoda;Insecta;Diptera;Chironomidae;Orthocladiinae;Cricotopus	Cricotopus tricinctus	2014-07-06/13	Wapusk National Park	58.72	-93.46
CNWAD1926-14	BIOUG17914-H06	BOLD:ACR8874	KR632270	Animalia;Arthropoda;Insecta;Diptera;Chironomidae	Chironomidae	2014-07-06/13	Wapusk National Park	58.72	-93.46
CNWAD1927-14	BIOUG17914-H07	BOLD:AAD7251	KR624314	Animalia;Arthropoda;Insecta;Diptera;Chironomidae;Tanypodinae;Procladius	Procladius dentus	2014-07-06/13	Wapusk National Park	58.72	-93.46
CNWAD1928-14	BIOUG17914-H08	BOLD:ACJ0401	KR613482	Animalia;Arthropoda;Insecta;Diptera;Chironomidae;Chironominae;Polypedilum	Polypedilum	2014-07-06/13	Wapusk National Park	58.72	-93.46
CNWAD1929-14	BIOUG17914-H09	BOLD:AAA5303	KR631036	Animalia;Arthropoda;Insecta;Diptera;Chironomidae;Orthocladiinae;Cricotopus	Cricotopus sp. 4ES	2014-07-06/13	Wapusk National Park	58.72	-93.46
CNWAD1931-14	BIOUG17914-H11	BOLD:AAA5299	KR618955	Animalia;Arthropoda;Insecta;Diptera;Chironomidae;Orthocladiinae;Cricotopus	Cricotopus	2014-07-06/13	Wapusk National Park	58.72	-93.46
CNWAD1932-14	BIOUG17915-A01	BOLD:AAA5299	KR617650	Animalia;Arthropoda;Insecta;Diptera;Chironomidae;Orthocladiinae;Cricotopus	Cricotopus	2014-07-06/13	Wapusk National Park	58.72	-93.46
CNWAD1933-14	BIOUG17915-A02	BOLD:AAA5305	KR631370	Animalia;Arthropoda;Insecta;Diptera;Chironomidae;Orthocladiinae;Cricotopus	Cricotopus tricinctus	2014-07-06/13	Wapusk National Park	58.72	-93.46
CNWAD1934-14	BIOUG17915-A03	BOLD:ACC2059	KR629850	Animalia;Arthropoda;Insecta;Diptera;Chironomidae;Orthocladiinae;Paraphaenocladius	Paraphaenocladius	2014-07-06/13	Wapusk National Park	58.72	-93.46
CNWAD1936-14	BIOUG17915-A05	BOLD:AAA5303	KR623486	Animalia;Arthropoda;Insecta;Diptera;Chironomidae;Orthocladiinae;Cricotopus	Cricotopus sp. 4ES	2014-07-06/13	Wapusk National Park	58.72	-93.46
CNWAD1937-14	BIOUG17915-A06	BOLD:AAL7816	KR622081	Animalia;Arthropoda;Insecta;Diptera;Psychodidae	Psychodidae	2014-07-06/13	Wapusk National Park	58.72	-93.46
CNWAD1938-14	BIOUG17915-A07		KR619455	Animalia;Arthropoda;Insecta;Diptera;Chironomidae;Tanypodinae;Procladius	Procladius	2014-07-06/13	Wapusk National Park	58.72	-93.46
CNWAD1939-14	BIOUG17915-A08	BOLD:AAA5303	KR626360	Animalia;Arthropoda;Insecta;Diptera;Chironomidae;Orthocladiinae;Cricotopus	Cricotopus sp. 4ES	2014-07-06/13	Wapusk National Park	58.72	-93.46
CNWAD194-14	BIOUG17884-B07	BOLD:ADF2215	KR629900	Animalia;Arthropoda;Insecta;Diptera;Chironomidae;Orthocladiinae;Cricotopus	Cricotopus trifasciatus	2014-07-06/13	Wapusk National Park	58.72	-93.46
CNWAD1940-14	BIOUG17915-A09	BOLD:AAD7251	KR612581	Animalia;Arthropoda;Insecta;Diptera;Chironomidae;Tanypodinae;Procladius	Procladius dentus	2014-07-06/13	Wapusk National Park	58.72	-93.46
CNWAD1941-14	BIOUG17915-A10	BOLD:ACC2059	KR631437	Animalia;Arthropoda;Insecta;Diptera;Chironomidae;Orthocladiinae;Paraphaenocladius	Paraphaenocladius	2014-07-06/13	Wapusk National Park	58.72	-93.46
CNWAD1942-14	BIOUG17915-A11	BOLD:ACC9336	KR628298	Animalia;Arthropoda;Insecta;Diptera;Chironomidae;Orthocladiinae;Paraphaenocladius	Paraphaenocladius	2014-07-06/13	Wapusk National Park	58.72	-93.46
CNWAD1944-14	BIOUG17915-B01	BOLD:ACC2059	KR616429	Animalia;Arthropoda;Insecta;Diptera;Chironomidae;Orthocladiinae;Paraphaenocladius	Paraphaenocladius	2014-07-06/13	Wapusk National Park	58.72	-93.46
CNWAD1945-14	BIOUG17915-B02	BOLD:AAC5069	KR622726	Animalia;Arthropoda;Insecta;Diptera;Chironomidae;Chironominae;Dicrotendipes	Dicrotendipes modestus	2014-07-06/13	Wapusk National Park	58.72	-93.46
CNWAD1946-14	BIOUG17915-B03	BOLD:AAA5299	KR629431	Animalia;Arthropoda;Insecta;Diptera;Chironomidae;Orthocladiinae;Cricotopus	Cricotopus	2014-07-06/13	Wapusk National Park	58.72	-93.46
CNWAD1947-14	BIOUG17915-B04	BOLD:AAA5303	KR629094	Animalia;Arthropoda;Insecta;Diptera;Chironomidae;Orthocladiinae;Cricotopus	Cricotopus sp. 4ES	2014-07-06/13	Wapusk National Park	58.72	-93.46
CNWAD1949-14	BIOUG17915-B06	BOLD:AAA5303	KR630818	Animalia;Arthropoda;Insecta;Diptera;Chironomidae;Orthocladiinae;Cricotopus	Cricotopus sp. 4ES	2014-07-06/13	Wapusk National Park	58.72	-93.46
CNWAD195-14	BIOUG17884-B08	BOLD:AAA5305	KR613838	Animalia;Arthropoda;Insecta;Diptera;Chironomidae;Orthocladiinae;Cricotopus	Cricotopus tricinctus	2014-07-06/13	Wapusk National Park	58.72	-93.46
CNWAD1950-14	BIOUG17915-B07	BOLD:AAI4297	KR621255	Animalia;Arthropoda;Insecta;Diptera;Chironomidae;Chironominae;Chironomus	Chironomus	2014-07-06/13	Wapusk National Park	58.72	-93.46
CNWAD1951-14	BIOUG17915-B08		MG477953	Animalia;Arthropoda;Insecta;Diptera;Chironomidae	Chironomidae	2014-07-06/13	Wapusk National Park	58.72	-93.46
CNWAD1952-14	BIOUG17915-B09	BOLD:ACC9336	KR614749	Animalia;Arthropoda;Insecta;Diptera;Chironomidae;Orthocladiinae;Paraphaenocladius	Paraphaenocladius	2014-07-06/13	Wapusk National Park	58.72	-93.46
CNWAD1953-14	BIOUG17915-B10	BOLD:AAD7251	KR620665	Animalia;Arthropoda;Insecta;Diptera;Chironomidae;Tanypodinae;Procladius	Procladius dentus	2014-07-06/13	Wapusk National Park	58.72	-93.46
CNWAD1955-14	BIOUG17915-B12	BOLD:AAM6195	KR626671	Animalia;Arthropoda;Insecta;Diptera;Ceratopogonidae;Ceratopogoninae;Ceratopogon	Ceratopogon	2014-07-06/13	Wapusk National Park	58.72	-93.46
CNWAD1956-14	BIOUG17915-C01	BOLD:AAA5303	KR622015	Animalia;Arthropoda;Insecta;Diptera;Chironomidae;Orthocladiinae;Cricotopus	Cricotopus sp. 4ES	2014-07-06/13	Wapusk National Park	58.72	-93.46
CNWAD1958-14	BIOUG17915-C03	BOLD:AAA5305	KR615896	Animalia;Arthropoda;Insecta;Diptera;Chironomidae;Orthocladiinae;Cricotopus	Cricotopus tricinctus	2014-07-06/13	Wapusk National Park	58.72	-93.46
CNWAD1959-14	BIOUG17915-C04	BOLD:AAA5303	KR625091	Animalia;Arthropoda;Insecta;Diptera;Chironomidae;Orthocladiinae;Cricotopus	Cricotopus sp. 4ES	2014-07-06/13	Wapusk National Park	58.72	-93.46
CNWAD196-14	BIOUG17884-B09	BOLD:AAA5303	KR620609	Animalia;Arthropoda;Insecta;Diptera;Chironomidae;Orthocladiinae;Cricotopus	Cricotopus sp. 4ES	2014-07-06/13	Wapusk National Park	58.72	-93.46
CNWAD1960-14	BIOUG17915-C05	BOLD:AAL7816	KR622215	Animalia;Arthropoda;Insecta;Diptera;Psychodidae	Psychodidae	2014-07-06/13	Wapusk National Park	58.72	-93.46
CNWAD1961-14	BIOUG17915-C06	BOLD:AAA5299	KR616096	Animalia;Arthropoda;Insecta;Diptera;Chironomidae;Orthocladiinae;Cricotopus	Cricotopus	2014-07-06/13	Wapusk National Park	58.72	-93.46
CNWAD1962-14	BIOUG17915-C07	BOLD:AAA5299	KR621566	Animalia;Arthropoda;Insecta;Diptera;Chironomidae;Orthocladiinae;Cricotopus	Cricotopus	2014-07-06/13	Wapusk National Park	58.72	-93.46
CNWAD1963-14	BIOUG17915-C08	BOLD:AAA5303	KR617787	Animalia;Arthropoda;Insecta;Diptera;Chironomidae;Orthocladiinae;Cricotopus	Cricotopus sp. 4ES	2014-07-06/13	Wapusk National Park	58.72	-93.46
CNWAD1964-14	BIOUG17915-C09	BOLD:AAC1292	KR616087	Animalia;Arthropoda;Insecta;Diptera;Chironomidae;Tanypodinae;Ablabesmyia	Ablabesmyia cf. pulchripennis	2014-07-06/13	Wapusk National Park	58.72	-93.46
CNWAD1965-14	BIOUG17915-C10	BOLD:AAA5299	KR620210	Animalia;Arthropoda;Insecta;Diptera;Chironomidae;Orthocladiinae;Cricotopus	Cricotopus	2014-07-06/13	Wapusk National Park	58.72	-93.46
CNWAD1966-14	BIOUG17915-C11	BOLD:AAA5308	KR628382	Animalia;Arthropoda;Insecta;Diptera;Chironomidae;Orthocladiinae;Cricotopus	Cricotopus sp. 7ES	2014-07-06/13	Wapusk National Park	58.72	-93.46
CNWAD1967-14	BIOUG17915-C12	BOLD:AAA5305	KR620647	Animalia;Arthropoda;Insecta;Diptera;Chironomidae;Orthocladiinae;Cricotopus	Cricotopus tricinctus	2014-07-06/13	Wapusk National Park	58.72	-93.46
CNWAD1968-14	BIOUG17915-D01	BOLD:AAG6827	KR615397	Animalia;Arthropoda;Insecta;Diptera;Canacidae	Canacidae	2014-07-06/13	Wapusk National Park	58.72	-93.46
CNWAD1969-14	BIOUG17915-D02	BOLD:AAL7447	KR623936	Animalia;Arthropoda;Insecta;Diptera;Cecidomyiidae	Cecidomyiidae	2014-07-06/13	Wapusk National Park	58.72	-93.46
CNWAD197-14	BIOUG17884-B10	BOLD:AAA5305	KR613478	Animalia;Arthropoda;Insecta;Diptera;Chironomidae;Orthocladiinae;Cricotopus	Cricotopus tricinctus	2014-07-06/13	Wapusk National Park	58.72	-93.46
CNWAD1970-14	BIOUG17915-D03	BOLD:ACM0579	KR626609	Animalia;Arthropoda;Insecta;Diptera;Phoridae;Metopininae;Megaselia	Megaselia	2014-07-06/13	Wapusk National Park	58.72	-93.46
CNWAD1971-14	BIOUG17915-D04	BOLD:AAA5299	KR615720	Animalia;Arthropoda;Insecta;Diptera;Chironomidae;Orthocladiinae;Cricotopus	Cricotopus	2014-07-06/13	Wapusk National Park	58.72	-93.46
CNWAD1972-14	BIOUG17915-D05	BOLD:AAD7251	KR616563	Animalia;Arthropoda;Insecta;Diptera;Chironomidae;Tanypodinae;Procladius	Procladius dentus	2014-07-06/13	Wapusk National Park	58.72	-93.46
CNWAD1973-14	BIOUG17915-D06	BOLD:AAB7361	KR620130	Animalia;Arthropoda;Insecta;Diptera;Chironomidae;Orthocladiinae;Limnophyes	Limnophyes natalensis	2014-07-06/13	Wapusk National Park	58.72	-93.46
CNWAD1975-14	BIOUG17915-D08	BOLD:ACO1393	KR622849	Animalia;Arthropoda;Insecta;Diptera;Chironomidae;Orthocladiinae;Metriocnemus	Metriocnemus	2014-07-06/13	Wapusk National Park	58.72	-93.46
CNWAD1976-14	BIOUG17915-D09	BOLD:AAD8971	KR624571	Animalia;Arthropoda;Insecta;Diptera;Chironomidae;Orthocladiinae;Orthocladius	Orthocladius oblidens	2014-07-06/13	Wapusk National Park	58.72	-93.46
CNWAD1977-14	BIOUG17915-D10	BOLD:ACC2059	KR621156	Animalia;Arthropoda;Insecta;Diptera;Chironomidae;Orthocladiinae;Paraphaenocladius	Paraphaenocladius	2014-07-06/13	Wapusk National Park	58.72	-93.46
CNWAD1978-14	BIOUG17915-D11	BOLD:AAC3084	KR622127	Animalia;Arthropoda;Insecta;Diptera;Chironomidae;Chironominae;Cryptotendipes	Cryptotendipes darbyi	2014-07-06/13	Wapusk National Park	58.72	-93.46
CNWAD1979-14	BIOUG17915-D12	BOLD:AAA5305	KR627395	Animalia;Arthropoda;Insecta;Diptera;Chironomidae;Orthocladiinae;Cricotopus	Cricotopus tricinctus	2014-07-06/13	Wapusk National Park	58.72	-93.46
CNWAD198-14	BIOUG17884-B11	BOLD:AAD7251	KR632018	Animalia;Arthropoda;Insecta;Diptera;Chironomidae;Tanypodinae;Procladius	Procladius dentus	2014-07-06/13	Wapusk National Park	58.72	-93.46
CNWAD1980-14	BIOUG17915-E01	BOLD:AAD4858	KR626810	Animalia;Arthropoda;Insecta;Diptera;Chironomidae;Chironominae;Chironomus	Chironomus	2014-07-06/13	Wapusk National Park	58.72	-93.46
CNWAD1981-14	BIOUG17915-E02		KR613815	Animalia;Arthropoda;Insecta;Diptera;Chironomidae;Tanypodinae;Procladius	Procladius	2014-07-06/13	Wapusk National Park	58.72	-93.46
CNWAD1982-14	BIOUG17915-E03	BOLD:AAD7251	KR631521	Animalia;Arthropoda;Insecta;Diptera;Chironomidae;Tanypodinae;Procladius	Procladius dentus	2014-07-06/13	Wapusk National Park	58.72	-93.46
CNWAD1983-14	BIOUG17915-E04	BOLD:AAA5299	KR628054	Animalia;Arthropoda;Insecta;Diptera;Chironomidae;Orthocladiinae;Cricotopus	Cricotopus	2014-07-06/13	Wapusk National Park	58.72	-93.46
CNWAD1984-14	BIOUG17915-E05	BOLD:ACJ5522	KR627652	Animalia;Arthropoda;Insecta;Diptera;Chironomidae;Orthocladiinae	Orthocladiinae	2014-07-06/13	Wapusk National Park	58.72	-93.46
CNWAD1985-14	BIOUG17915-E06	BOLD:AAA5299	KR625576	Animalia;Arthropoda;Insecta;Diptera;Chironomidae;Orthocladiinae;Cricotopus	Cricotopus	2014-07-06/13	Wapusk National Park	58.72	-93.46
CNWAD1986-14	BIOUG17915-E07	BOLD:AAA5303	KR619592	Animalia;Arthropoda;Insecta;Diptera;Chironomidae;Orthocladiinae;Cricotopus	Cricotopus sp. 4ES	2014-07-06/13	Wapusk National Park	58.72	-93.46
CNWAD1987-14	BIOUG17915-E08		MG471748	Animalia;Arthropoda;Insecta;Diptera;Chironomidae;Tanypodinae;Procladius	Procladius	2014-07-06/13	Wapusk National Park	58.72	-93.46
CNWAD1989-14	BIOUG17915-E10	BOLD:AAA5299	KR620345	Animalia;Arthropoda;Insecta;Diptera;Chironomidae;Orthocladiinae;Cricotopus	Cricotopus	2014-07-06/13	Wapusk National Park	58.72	-93.46
CNWAD199-14	BIOUG17884-B12	BOLD:ACC2059	KR626719	Animalia;Arthropoda;Insecta;Diptera;Chironomidae;Orthocladiinae;Paraphaenocladius	Paraphaenocladius	2014-07-06/13	Wapusk National Park	58.72	-93.46
CNWAD1990-14	BIOUG17915-E11	BOLD:AAA5299	KR626542	Animalia;Arthropoda;Insecta;Diptera;Chironomidae;Orthocladiinae;Cricotopus	Cricotopus	2014-07-06/13	Wapusk National Park	58.72	-93.46
CNWAD1991-14	BIOUG17915-E12	BOLD:AAA5305	KR631342	Animalia;Arthropoda;Insecta;Diptera;Chironomidae;Orthocladiinae;Cricotopus	Cricotopus tricinctus	2014-07-06/13	Wapusk National Park	58.72	-93.46
CNWAD1992-14	BIOUG17915-F01	BOLD:AAL7409	KR626071	Animalia;Arthropoda;Insecta;Diptera;Ceratopogonidae;Dasyheleinae;Dasyhelea	Dasyhelea	2014-07-06/13	Wapusk National Park	58.72	-93.46
CNWAD1994-14	BIOUG17915-F03	BOLD:AAL7816	KR622040	Animalia;Arthropoda;Insecta;Diptera;Psychodidae	Psychodidae	2014-07-06/13	Wapusk National Park	58.72	-93.46
CNWAD1996-14	BIOUG17915-F05		MG477564	Animalia;Arthropoda;Insecta;Diptera;Chironomidae;Tanypodinae;Procladius	Procladius	2014-07-06/13	Wapusk National Park	58.72	-93.46
CNWAD1997-14	BIOUG17915-F06	BOLD:ADH7871	KR630261	Animalia;Arthropoda;Insecta;Diptera;Chironomidae;Chironominae	Chironominae	2014-07-06/13	Wapusk National Park	58.72	-93.46
CNWAD1998-14	BIOUG17915-F07	BOLD:ACC2059	KR613734	Animalia;Arthropoda;Insecta;Diptera;Chironomidae;Orthocladiinae;Paraphaenocladius	Paraphaenocladius	2014-07-06/13	Wapusk National Park	58.72	-93.46
CNWAD1999-14	BIOUG17915-F08	BOLD:AAB7361	KR615306	Animalia;Arthropoda;Insecta;Diptera;Chironomidae;Orthocladiinae;Limnophyes	Limnophyes natalensis	2014-07-06/13	Wapusk National Park	58.72	-93.46
CNWAD200-14	BIOUG17884-C01	BOLD:AAA5303	KR621818	Animalia;Arthropoda;Insecta;Diptera;Chironomidae;Orthocladiinae;Cricotopus	Cricotopus sp. 4ES	2014-07-06/13	Wapusk National Park	58.72	-93.46
CNWAD2000-14	BIOUG17915-F09	BOLD:AAL7816	KR617008	Animalia;Arthropoda;Insecta;Diptera;Psychodidae	Psychodidae	2014-07-06/13	Wapusk National Park	58.72	-93.46
CNWAD2001-14	BIOUG17915-F10	BOLD:AAA5299	KR621323	Animalia;Arthropoda;Insecta;Diptera;Chironomidae;Orthocladiinae;Cricotopus	Cricotopus	2014-07-06/13	Wapusk National Park	58.72	-93.46
CNWAD2002-14	BIOUG17915-F11	BOLD:ACC2059	KR628617	Animalia;Arthropoda;Insecta;Diptera;Chironomidae;Orthocladiinae;Paraphaenocladius	Paraphaenocladius	2014-07-06/13	Wapusk National Park	58.72	-93.46
CNWAD2005-14	BIOUG17915-G02	BOLD:AAA5305	KR613279	Animalia;Arthropoda;Insecta;Diptera;Chironomidae;Orthocladiinae;Cricotopus	Cricotopus tricinctus	2014-07-06/13	Wapusk National Park	58.72	-93.46
CNWAD2006-14	BIOUG17915-G03	BOLD:AAL7816	KR622901	Animalia;Arthropoda;Insecta;Diptera;Psychodidae	Psychodidae	2014-07-06/13	Wapusk National Park	58.72	-93.46
CNWAD2007-14	BIOUG17915-G04	BOLD:AAM6261	KR622783	Animalia;Arthropoda;Insecta;Diptera;Chironomidae;Orthocladiinae;Gymnometriocnemus	Gymnometriocnemus	2014-07-06/13	Wapusk National Park	58.72	-93.46
CNWAD2008-14	BIOUG17915-G05	BOLD:ACA3730	KR626211	Animalia;Arthropoda;Insecta;Diptera;Chironomidae;Orthocladiinae;Pseudorthocladius	Pseudorthocladius curtistylus	2014-07-06/13	Wapusk National Park	58.72	-93.46
CNWAD2009-14	BIOUG17915-G06	BOLD:ACI4462	KR631062	Animalia;Arthropoda;Insecta;Diptera;Ceratopogonidae;Ceratopogoninae;Culicoides	Culicoides	2014-07-06/13	Wapusk National Park	58.72	-93.46
CNWAD201-14	BIOUG17884-C02		MG477407	Animalia;Arthropoda;Insecta;Diptera;Chironomidae	Chironomidae	2014-07-06/13	Wapusk National Park	58.72	-93.46
CNWAD2010-14	BIOUG17915-G07	BOLD:ACS1671	KR622461	Animalia;Arthropoda;Insecta;Diptera;Sciaridae;Dichopygina	Dichopygina	2014-07-06/13	Wapusk National Park	58.72	-93.46
CNWAD2012-14	BIOUG17915-G09	BOLD:AAF1012	KR629091	Animalia;Arthropoda;Insecta;Diptera;Chironomidae;Chironominae;Tanytarsus	Tanytarsus allicis	2014-07-06/13	Wapusk National Park	58.72	-93.46
CNWAD2013-14	BIOUG17915-G10	BOLD:AAA5303	KR619007	Animalia;Arthropoda;Insecta;Diptera;Chironomidae;Orthocladiinae;Cricotopus	Cricotopus sp. 4ES	2014-07-06/13	Wapusk National Park	58.72	-93.46
CNWAD2014-14	BIOUG17915-G11		MG476411	Animalia;Arthropoda;Insecta;Diptera;Chironomidae;Tanypodinae;Procladius	Procladius	2014-07-06/13	Wapusk National Park	58.72	-93.46
CNWAD2015-14	BIOUG17915-G12	BOLD:AAG3916	KR615788	Animalia;Arthropoda;Insecta;Diptera;Canacidae	Canacidae	2014-07-06/13	Wapusk National Park	58.72	-93.46
CNWAD2016-14	BIOUG17915-H01	BOLD:AAA5299	KR618787	Animalia;Arthropoda;Insecta;Diptera;Chironomidae;Orthocladiinae;Cricotopus	Cricotopus	2014-07-06/13	Wapusk National Park	58.72	-93.46
CNWAD2017-14	BIOUG17915-H02	BOLD:ACC2059	KR622025	Animalia;Arthropoda;Insecta;Diptera;Chironomidae;Orthocladiinae;Paraphaenocladius	Paraphaenocladius	2014-07-06/13	Wapusk National Park	58.72	-93.46
CNWAD2018-14	BIOUG17915-H03	BOLD:ACA2313	KR620251	Animalia;Arthropoda;Insecta;Diptera;Sciaridae;Bradysia	Bradysia	2014-07-06/13	Wapusk National Park	58.72	-93.46
CNWAD2019-14	BIOUG17915-H04	BOLD:ACE8913	KR623194	Animalia;Arthropoda;Insecta;Diptera;Chironomidae;Chironominae;Dicrotendipes	Dicrotendipes modestus	2014-07-06/13	Wapusk National Park	58.72	-93.46
CNWAD202-14	BIOUG17884-C03		MG474336	Animalia;Arthropoda;Insecta;Diptera;Chironomidae;Orthocladiinae;Cricotopus	Cricotopus	2014-07-06/13	Wapusk National Park	58.72	-93.46
CNWAD2021-14	BIOUG17915-H06	BOLD:AAC8842	KR615989	Animalia;Arthropoda;Insecta;Diptera;Chironomidae;Chironominae;Paratanytarsus	Paratanytarsus laccophilus	2014-07-06/13	Wapusk National Park	58.72	-93.46
CNWAD2022-14	BIOUG17915-H07	BOLD:AAD7251	KR614754	Animalia;Arthropoda;Insecta;Diptera;Chironomidae;Tanypodinae;Procladius	Procladius dentus	2014-07-06/13	Wapusk National Park	58.72	-93.46
CNWAD2024-14	BIOUG17915-H09	BOLD:AAD7251	KR625713	Animalia;Arthropoda;Insecta;Diptera;Chironomidae;Tanypodinae;Procladius	Procladius dentus	2014-07-06/13	Wapusk National Park	58.72	-93.46
CNWAD2027-14	BIOUG17916-A01	BOLD:AAA5303	KR627030	Animalia;Arthropoda;Insecta;Diptera;Chironomidae;Orthocladiinae;Cricotopus	Cricotopus sp. 4ES	2014-07-06/13	Wapusk National Park	58.72	-93.46
CNWAD2028-14	BIOUG17916-A02	BOLD:AAL9073	KR628510	Animalia;Arthropoda;Insecta;Diptera;Phoridae;Metopininae;Megaselia	Megaselia pulicaria complex	2014-07-06/13	Wapusk National Park	58.72	-93.46
CNWAD2029-14	BIOUG17916-A03	BOLD:ACC9336	KR614834	Animalia;Arthropoda;Insecta;Diptera;Chironomidae;Orthocladiinae;Paraphaenocladius	Paraphaenocladius	2014-07-06/13	Wapusk National Park	58.72	-93.46
CNWAD203-14	BIOUG17884-C04	BOLD:ACC2059	KR619881	Animalia;Arthropoda;Insecta;Diptera;Chironomidae;Orthocladiinae;Paraphaenocladius	Paraphaenocladius	2014-07-06/13	Wapusk National Park	58.72	-93.46
CNWAD2030-14	BIOUG17916-A04	BOLD:ACC2059	KR624983	Animalia;Arthropoda;Insecta;Diptera;Chironomidae;Orthocladiinae;Paraphaenocladius	Paraphaenocladius	2014-07-06/13	Wapusk National Park	58.72	-93.46
CNWAD2031-14	BIOUG17916-A05	BOLD:AAQ0620	KR615303	Animalia;Arthropoda;Insecta;Diptera;Chironomidae;Chironominae	Chironominae	2014-07-06/13	Wapusk National Park	58.72	-93.46
CNWAD2032-14	BIOUG17916-A06	BOLD:AAL7821	KR628879	Animalia;Arthropoda;Insecta;Diptera;Empididae;Empidinae;Rhamphomyia	Rhamphomyia clavigera grp.	2014-07-06/13	Wapusk National Park	58.72	-93.46
CNWAD2033-14	BIOUG17916-A07	BOLD:ACS1640	KR617738	Animalia;Arthropoda;Insecta;Diptera;Dolichopodidae	Dolichopodidae	2014-07-06/13	Wapusk National Park	58.72	-93.46
CNWAD2034-14	BIOUG17916-A08	BOLD:AAA3748	KR627951	Animalia;Arthropoda;Insecta;Diptera;Culicidae;Culicinae;Aedes	Aedes	2014-07-06/13	Wapusk National Park	58.72	-93.46
CNWAD2036-14	BIOUG17916-A10	BOLD:AAD7251	KR630066	Animalia;Arthropoda;Insecta;Diptera;Chironomidae;Tanypodinae;Procladius	Procladius dentus	2014-07-06/13	Wapusk National Park	58.72	-93.46
CNWAD2038-14	BIOUG17916-A12	BOLD:AAE9464	KR628512	Animalia;Arthropoda;Insecta;Diptera;Chironomidae;Chironominae;Cryptochironomus	Cryptochironomus psittacinus	2014-07-06/13	Wapusk National Park	58.72	-93.46
CNWAD2039-14	BIOUG17916-B01	BOLD:AAA3751	KR627300	Animalia;Arthropoda;Insecta;Diptera;Culicidae;Culicinae;Aedes	Aedes	2014-07-06/13	Wapusk National Park	58.72	-93.46
CNWAD2040-14	BIOUG17916-B02	BOLD:AAA5299	KR615054	Animalia;Arthropoda;Insecta;Diptera;Chironomidae;Orthocladiinae;Cricotopus	Cricotopus	2014-07-06/13	Wapusk National Park	58.72	-93.46
CNWAD2041-14	BIOUG17916-B03	BOLD:AAA5303	KR625840	Animalia;Arthropoda;Insecta;Diptera;Chironomidae;Orthocladiinae;Cricotopus	Cricotopus sp. 4ES	2014-07-06/13	Wapusk National Park	58.72	-93.46
CNWAD2042-14	BIOUG17916-B04	BOLD:ACC2059	KR625531	Animalia;Arthropoda;Insecta;Diptera;Chironomidae;Orthocladiinae;Paraphaenocladius	Paraphaenocladius	2014-07-06/13	Wapusk National Park	58.72	-93.46
CNWAD2043-14	BIOUG17916-B05	BOLD:ACR8808	KR625559	Animalia;Arthropoda;Insecta;Diptera;Chironomidae	Chironomidae	2014-07-06/13	Wapusk National Park	58.72	-93.46
CNWAD2044-14	BIOUG17916-B06	BOLD:AAA5299	KR630179	Animalia;Arthropoda;Insecta;Diptera;Chironomidae;Orthocladiinae;Cricotopus	Cricotopus	2014-07-06/13	Wapusk National Park	58.72	-93.46
CNWAD2045-14	BIOUG17916-B07	BOLD:AAI9518	KR615854	Animalia;Arthropoda;Insecta;Diptera;Chironomidae;Chironominae;Dicrotendipes	Dicrotendipes nervosus	2014-07-06/13	Wapusk National Park	58.72	-93.46
CNWAD2046-14	BIOUG17916-B08	BOLD:AAA5303	KR629709	Animalia;Arthropoda;Insecta;Diptera;Chironomidae;Orthocladiinae;Cricotopus	Cricotopus sp. 4ES	2014-07-06/13	Wapusk National Park	58.72	-93.46
CNWAD2047-14	BIOUG17916-B09	BOLD:AAA5299	KR626432	Animalia;Arthropoda;Insecta;Diptera;Chironomidae;Orthocladiinae;Cricotopus	Cricotopus	2014-07-06/13	Wapusk National Park	58.72	-93.46
CNWAD205-14	BIOUG17884-C06	BOLD:AAA5299	KR626556	Animalia;Arthropoda;Insecta;Diptera;Chironomidae;Orthocladiinae;Cricotopus	Cricotopus	2014-07-06/13	Wapusk National Park	58.72	-93.46
CNWAD2050-14	BIOUG17916-B12	BOLD:AAA5299	KR619950	Animalia;Arthropoda;Insecta;Diptera;Chironomidae;Orthocladiinae;Cricotopus	Cricotopus	2014-07-06/13	Wapusk National Park	58.72	-93.46
CNWAD2052-14	BIOUG17916-C02	BOLD:AAD7251	KR626500	Animalia;Arthropoda;Insecta;Diptera;Chironomidae;Tanypodinae;Procladius	Procladius dentus	2014-07-06/13	Wapusk National Park	58.72	-93.46
CNWAD2054-14	BIOUG17916-C04	BOLD:AAA5299	KR617166	Animalia;Arthropoda;Insecta;Diptera;Chironomidae;Orthocladiinae;Cricotopus	Cricotopus	2014-07-06/13	Wapusk National Park	58.72	-93.46
CNWAD2055-14	BIOUG17916-C05	BOLD:AAA5299	KR627339	Animalia;Arthropoda;Insecta;Diptera;Chironomidae;Orthocladiinae;Cricotopus	Cricotopus	2014-07-06/13	Wapusk National Park	58.72	-93.46
CNWAD2056-14	BIOUG17916-C06	BOLD:ACI5406	KR623635	Animalia;Arthropoda;Insecta;Diptera;Chironomidae;Orthocladiinae	Orthocladiinae	2014-07-06/13	Wapusk National Park	58.72	-93.46
CNWAD2057-14	BIOUG17916-C07	BOLD:AAA5299	KR622394	Animalia;Arthropoda;Insecta;Diptera;Chironomidae;Orthocladiinae;Cricotopus	Cricotopus	2014-07-06/13	Wapusk National Park	58.72	-93.46
CNWAD2059-14	BIOUG17916-C09	BOLD:ABX7845	KR619758	Animalia;Arthropoda;Insecta;Diptera;Cecidomyiidae	Cecidomyiidae	2014-07-06/13	Wapusk National Park	58.72	-93.46
CNWAD2060-14	BIOUG17916-C10	BOLD:AAA5303	KR616266	Animalia;Arthropoda;Insecta;Diptera;Chironomidae;Orthocladiinae;Cricotopus	Cricotopus sp. 4ES	2014-07-06/13	Wapusk National Park	58.72	-93.46
CNWAD2061-14	BIOUG17916-C11	BOLD:AAD4713	KR624862	Animalia;Arthropoda;Insecta;Diptera;Chironomidae;Orthocladiinae;Psectrocladius	Psectrocladius fennicus	2014-07-06/13	Wapusk National Park	58.72	-93.46
CNWAD2062-14	BIOUG17916-C12	BOLD:AAA5303	KR630043	Animalia;Arthropoda;Insecta;Diptera;Chironomidae;Orthocladiinae;Cricotopus	Cricotopus sp. 4ES	2014-07-06/13	Wapusk National Park	58.72	-93.46
CNWAD2063-14	BIOUG17916-D01	BOLD:AAF1504	KR621390	Animalia;Arthropoda;Insecta;Diptera;Chironomidae;Chironominae;Cryptochironomus	Cryptochironomus	2014-07-06/13	Wapusk National Park	58.72	-93.46
CNWAD2064-14	BIOUG17916-D02	BOLD:ACZ5374	MF758443	Animalia;Arthropoda;Insecta;Diptera;Anthomyiidae;Anthomyiinae;Lasiomma	Lasiomma	2014-07-06/13	Wapusk National Park	58.72	-93.46
CNWAD2065-14	BIOUG17916-D03	BOLD:ACR8808	KR616181	Animalia;Arthropoda;Insecta;Diptera;Chironomidae	Chironomidae	2014-07-06/13	Wapusk National Park	58.72	-93.46
CNWAD2066-14	BIOUG17916-D04	BOLD:AAA5299	KR629655	Animalia;Arthropoda;Insecta;Diptera;Chironomidae;Orthocladiinae;Cricotopus	Cricotopus	2014-07-06/13	Wapusk National Park	58.72	-93.46
CNWAD2067-14	BIOUG17916-D05	BOLD:AAN5378	KR632114	Animalia;Arthropoda;Insecta;Diptera;Chironomidae;Chironominae;Cladotanytarsus	Cladotanytarsus	2014-07-06/13	Wapusk National Park	58.72	-93.46
CNWAD2068-14	BIOUG17916-D06	BOLD:ACR8874	KR627715	Animalia;Arthropoda;Insecta;Diptera;Chironomidae	Chironomidae	2014-07-06/13	Wapusk National Park	58.72	-93.46
CNWAD2069-14	BIOUG17916-D07	BOLD:AAA5299	KR624995	Animalia;Arthropoda;Insecta;Diptera;Chironomidae;Orthocladiinae;Cricotopus	Cricotopus	2014-07-06/13	Wapusk National Park	58.72	-93.46
CNWAD207-14	BIOUG17884-C08	BOLD:AAA5305	KR628539	Animalia;Arthropoda;Insecta;Diptera;Chironomidae;Orthocladiinae;Cricotopus	Cricotopus tricinctus	2014-07-06/13	Wapusk National Park	58.72	-93.46
CNWAD2070-14	BIOUG17916-D08	BOLD:AAA5299	KR614069	Animalia;Arthropoda;Insecta;Diptera;Chironomidae;Orthocladiinae;Cricotopus	Cricotopus	2014-07-06/13	Wapusk National Park	58.72	-93.46
CNWAD2071-14	BIOUG17916-D09	BOLD:ABA6427	KR621203	Animalia;Arthropoda;Insecta;Diptera;Cecidomyiidae	Cecidomyiidae	2014-07-06/13	Wapusk National Park	58.72	-93.46
CNWAD2072-14	BIOUG17916-D10	BOLD:AAD7251	KR616935	Animalia;Arthropoda;Insecta;Diptera;Chironomidae;Tanypodinae;Procladius	Procladius dentus	2014-07-06/13	Wapusk National Park	58.72	-93.46
CNWAD2073-14	BIOUG17916-D11	BOLD:AAA5299	KR622789	Animalia;Arthropoda;Insecta;Diptera;Chironomidae;Orthocladiinae;Cricotopus	Cricotopus	2014-07-06/13	Wapusk National Park	58.72	-93.46
CNWAD2074-14	BIOUG17916-D12	BOLD:AAA5301	KR618373	Animalia;Arthropoda;Insecta;Diptera;Chironomidae;Orthocladiinae;Cricotopus	Cricotopus sp. 6ES	2014-07-06/13	Wapusk National Park	58.72	-93.46
CNWAD2075-14	BIOUG17916-E01	BOLD:AAI4297	KR625883	Animalia;Arthropoda;Insecta;Diptera;Chironomidae;Chironominae;Chironomus	Chironomus	2014-07-06/13	Wapusk National Park	58.72	-93.46
CNWAD2076-14	BIOUG17916-E02	BOLD:ACR8867	KR982051	Animalia;Arthropoda;Insecta;Diptera;Sciaridae	Sciaridae	2014-07-06/13	Wapusk National Park	58.72	-93.46
CNWAD2077-14	BIOUG17916-E03	BOLD:AAA5303	KR616897	Animalia;Arthropoda;Insecta;Diptera;Chironomidae;Orthocladiinae;Cricotopus	Cricotopus sp. 4ES	2014-07-06/13	Wapusk National Park	58.72	-93.46
CNWAD2078-14	BIOUG17916-E04	BOLD:AAE9464	KR630916	Animalia;Arthropoda;Insecta;Diptera;Chironomidae;Chironominae;Cryptochironomus	Cryptochironomus psittacinus	2014-07-06/13	Wapusk National Park	58.72	-93.46
CNWAD2079-14	BIOUG17916-E05	BOLD:AAA5299	KR628016	Animalia;Arthropoda;Insecta;Diptera;Chironomidae;Orthocladiinae;Cricotopus	Cricotopus	2014-07-06/13	Wapusk National Park	58.72	-93.46
CNWAD208-14	BIOUG17884-C09	BOLD:AAA5303	KR631387	Animalia;Arthropoda;Insecta;Diptera;Chironomidae;Orthocladiinae;Cricotopus	Cricotopus sp. 4ES	2014-07-06/13	Wapusk National Park	58.72	-93.46
CNWAD2080-14	BIOUG17916-E06	BOLD:AAA5303	KR623041	Animalia;Arthropoda;Insecta;Diptera;Chironomidae;Orthocladiinae;Cricotopus	Cricotopus sp. 4ES	2014-07-06/13	Wapusk National Park	58.72	-93.46
CNWAD2082-14	BIOUG17916-E08	BOLD:AAA5299	KR625390	Animalia;Arthropoda;Insecta;Diptera;Chironomidae;Orthocladiinae;Cricotopus	Cricotopus	2014-07-06/13	Wapusk National Park	58.72	-93.46
CNWAD2083-14	BIOUG17916-E09	BOLD:ACC9336	KR619743	Animalia;Arthropoda;Insecta;Diptera;Chironomidae;Orthocladiinae;Paraphaenocladius	Paraphaenocladius	2014-07-06/13	Wapusk National Park	58.72	-93.46
CNWAD2085-14	BIOUG17916-E11	BOLD:ACC9336	KR619654	Animalia;Arthropoda;Insecta;Diptera;Chironomidae;Orthocladiinae;Paraphaenocladius	Paraphaenocladius	2014-07-06/13	Wapusk National Park	58.72	-93.46
CNWAD2086-14	BIOUG17916-E12	BOLD:AAA5303	KR616364	Animalia;Arthropoda;Insecta;Diptera;Chironomidae;Orthocladiinae;Cricotopus	Cricotopus sp. 4ES	2014-07-06/13	Wapusk National Park	58.72	-93.46
CNWAD2087-14	BIOUG17916-F01	BOLD:AAD7251	KR631397	Animalia;Arthropoda;Insecta;Diptera;Chironomidae;Tanypodinae;Procladius	Procladius dentus	2014-07-06/13	Wapusk National Park	58.72	-93.46
CNWAD2088-14	BIOUG17916-F02	BOLD:AAB7361	KR623933	Animalia;Arthropoda;Insecta;Diptera;Chironomidae;Orthocladiinae;Limnophyes	Limnophyes natalensis	2014-07-06/13	Wapusk National Park	58.72	-93.46
CNWAD2089-14	BIOUG17916-F03		MG474032	Animalia;Arthropoda;Insecta;Diptera;Chironomidae	Chironomidae	2014-07-06/13	Wapusk National Park	58.72	-93.46
CNWAD209-14	BIOUG17884-C10	BOLD:AAA5305	KR621863	Animalia;Arthropoda;Insecta;Diptera;Chironomidae;Orthocladiinae;Cricotopus	Cricotopus tricinctus	2014-07-06/13	Wapusk National Park	58.72	-93.46
CNWAD2090-14	BIOUG17916-F04	BOLD:AAD7251	KR620994	Animalia;Arthropoda;Insecta;Diptera;Chironomidae;Tanypodinae;Procladius	Procladius dentus	2014-07-06/13	Wapusk National Park	58.72	-93.46
CNWAD2094-14	BIOUG17916-F08	BOLD:AAD7251	KR627384	Animalia;Arthropoda;Insecta;Diptera;Chironomidae;Tanypodinae;Procladius	Procladius dentus	2014-07-06/13	Wapusk National Park	58.72	-93.46
CNWAD2095-14	BIOUG17916-F09	BOLD:ACG3305	KR625386	Animalia;Arthropoda;Insecta;Diptera;Chironomidae;Chironominae;Parachironomus	Parachironomus tenuicaudatus	2014-07-06/13	Wapusk National Park	58.72	-93.46
CNWAD2097-14	BIOUG17916-F11	BOLD:AAC0069	KR612626	Animalia;Arthropoda;Insecta;Diptera;Chironomidae;Orthocladiinae;Orthocladius	Orthocladius sp. TE13	2014-07-06/13	Wapusk National Park	58.72	-93.46
CNWAD2098-14	BIOUG17916-F12	BOLD:AAH3773	KR624255	Animalia;Arthropoda;Insecta;Diptera;Cecidomyiidae	Cecidomyiidae	2014-07-06/13	Wapusk National Park	58.72	-93.46
CNWAD2099-14	BIOUG17916-G01	BOLD:AAP8546	KR613915	Animalia;Arthropoda;Insecta;Diptera;Piophilidae;Piophilinae;Allopiophila	Allopiophila luteata	2014-07-06/13	Wapusk National Park	58.72	-93.46
CNWAD210-14	BIOUG17884-C11	BOLD:AAB7361	KR621304	Animalia;Arthropoda;Insecta;Diptera;Chironomidae;Orthocladiinae;Limnophyes	Limnophyes natalensis	2014-07-06/13	Wapusk National Park	58.72	-93.46
CNWAD2100-14	BIOUG17916-G02	BOLD:ACE8913	KR614503	Animalia;Arthropoda;Insecta;Diptera;Chironomidae;Chironominae;Dicrotendipes	Dicrotendipes modestus	2014-07-06/13	Wapusk National Park	58.72	-93.46
CNWAD2101-14	BIOUG17916-G03	BOLD:AAA5303	KR627535	Animalia;Arthropoda;Insecta;Diptera;Chironomidae;Orthocladiinae;Cricotopus	Cricotopus sp. 4ES	2014-07-06/13	Wapusk National Park	58.72	-93.46
CNWAD2102-14	BIOUG17916-G04	BOLD:AAB7361	KR625930	Animalia;Arthropoda;Insecta;Diptera;Chironomidae;Orthocladiinae;Limnophyes	Limnophyes natalensis	2014-07-06/13	Wapusk National Park	58.72	-93.46
CNWAD2103-14	BIOUG17916-G05	BOLD:ACC2313	KR624577	Animalia;Arthropoda;Insecta;Diptera;Sciaridae	Sciaridae	2014-07-06/13	Wapusk National Park	58.72	-93.46
CNWAD2105-14	BIOUG17916-G07	BOLD:AAA5305	KR624853	Animalia;Arthropoda;Insecta;Diptera;Chironomidae;Orthocladiinae;Cricotopus	Cricotopus tricinctus	2014-07-06/13	Wapusk National Park	58.72	-93.46
CNWAD2106-14	BIOUG17916-G08	BOLD:AAQ0620	KR626181	Animalia;Arthropoda;Insecta;Diptera;Chironomidae;Chironominae	Chironominae	2014-07-06/13	Wapusk National Park	58.72	-93.46
CNWAD2107-14	BIOUG17916-G09	BOLD:AAA5299	KR617131	Animalia;Arthropoda;Insecta;Diptera;Chironomidae;Orthocladiinae;Cricotopus	Cricotopus	2014-07-06/13	Wapusk National Park	58.72	-93.46
CNWAD2108-14	BIOUG17916-G10	BOLD:AAA3751	KR613481	Animalia;Arthropoda;Insecta;Diptera;Culicidae;Culicinae;Aedes	Aedes	2014-07-06/13	Wapusk National Park	58.72	-93.46
CNWAD2109-14	BIOUG17916-G11	BOLD:AAA5308	KR630123	Animalia;Arthropoda;Insecta;Diptera;Chironomidae;Orthocladiinae;Cricotopus	Cricotopus sp. 7ES	2014-07-06/13	Wapusk National Park	58.72	-93.46
CNWAD2111-14	BIOUG17916-H01	BOLD:AAD7251	KR624134	Animalia;Arthropoda;Insecta;Diptera;Chironomidae;Tanypodinae;Procladius	Procladius dentus	2014-07-06/13	Wapusk National Park	58.72	-93.46
CNWAD2112-14	BIOUG17916-H02		KR959361	Animalia;Arthropoda;Insecta;Diptera;Chironomidae;Orthocladiinae;Limnophyes	Limnophyes	2014-07-06/13	Wapusk National Park	58.72	-93.46
CNWAD2115-14	BIOUG17916-H05	BOLD:AAD7251	KR627211	Animalia;Arthropoda;Insecta;Diptera;Chironomidae;Tanypodinae;Procladius	Procladius dentus	2014-07-06/13	Wapusk National Park	58.72	-93.46
CNWAD2116-14	BIOUG17916-H06	BOLD:AAA5303	KR624072	Animalia;Arthropoda;Insecta;Diptera;Chironomidae;Orthocladiinae;Cricotopus	Cricotopus sp. 4ES	2014-07-06/13	Wapusk National Park	58.72	-93.46
CNWAD2118-14	BIOUG17916-H08	BOLD:AAC5069	KR618291	Animalia;Arthropoda;Insecta;Diptera;Chironomidae;Chironominae;Dicrotendipes	Dicrotendipes modestus	2014-07-06/13	Wapusk National Park	58.72	-93.46
CNWAD2119-14	BIOUG17916-H09	BOLD:AAA5299	KR613303	Animalia;Arthropoda;Insecta;Diptera;Chironomidae;Orthocladiinae;Cricotopus	Cricotopus	2014-07-06/13	Wapusk National Park	58.72	-93.46
CNWAD212-14	BIOUG17884-D01	BOLD:AAA5299	KR621991	Animalia;Arthropoda;Insecta;Diptera;Chironomidae;Orthocladiinae;Cricotopus	Cricotopus	2014-07-06/13	Wapusk National Park	58.72	-93.46
CNWAD2120-14	BIOUG17916-H10	BOLD:AAA5299	KR622550	Animalia;Arthropoda;Insecta;Diptera;Chironomidae;Orthocladiinae;Cricotopus	Cricotopus	2014-07-06/13	Wapusk National Park	58.72	-93.46
CNWAD2121-14	BIOUG17916-H11	BOLD:AAQ0620	KR613309	Animalia;Arthropoda;Insecta;Diptera;Chironomidae;Chironominae	Chironominae	2014-07-06/13	Wapusk National Park	58.72	-93.46
CNWAD2122-14	BIOUG17637-C10	BOLD:ACU2989	MF935490	Animalia;Arthropoda;Insecta;Hemiptera;Psyllidae	Psyllidae	2014-07-06/13	Wapusk National Park	58.72	-93.46
CNWAD213-14	BIOUG17884-D02	BOLD:AAP6384	KR629318	Animalia;Arthropoda;Insecta;Diptera;Psychodidae	Psychodidae	2014-07-06/13	Wapusk National Park	58.72	-93.46
CNWAD2131-14	BIOUG17917-A01	BOLD:AAA5299	KR618700	Animalia;Arthropoda;Insecta;Diptera;Chironomidae;Orthocladiinae;Cricotopus	Cricotopus	2014-07-06/13	Wapusk National Park	58.72	-93.46
CNWAD2132-14	BIOUG17917-A02	BOLD:ACR8808	KR626790	Animalia;Arthropoda;Insecta;Diptera;Chironomidae	Chironomidae	2014-07-06/13	Wapusk National Park	58.72	-93.46
CNWAD2133-14	BIOUG17917-A03	BOLD:AAA5299	KR614347	Animalia;Arthropoda;Insecta;Diptera;Chironomidae;Orthocladiinae;Cricotopus	Cricotopus	2014-07-06/13	Wapusk National Park	58.72	-93.46
CNWAD2134-14	BIOUG17917-A04	BOLD:AAA5299	KR628662	Animalia;Arthropoda;Insecta;Diptera;Chironomidae;Orthocladiinae;Cricotopus	Cricotopus	2014-07-06/13	Wapusk National Park	58.72	-93.46
CNWAD2135-14	BIOUG17917-A05	BOLD:AAH9825	KR629241	Animalia;Arthropoda;Insecta;Diptera;Chironomidae;Chironominae;Tanytarsus	Tanytarsus cf. dispar	2014-07-06/13	Wapusk National Park	58.72	-93.46
CNWAD2136-14	BIOUG17917-A06	BOLD:AAG5491	KR626902	Animalia;Arthropoda;Insecta;Diptera;Chironomidae;Orthocladiinae	Orthocladiinae	2014-07-06/13	Wapusk National Park	58.72	-93.46
CNWAD2137-14	BIOUG17917-A07	BOLD:AAB7361	KR630242	Animalia;Arthropoda;Insecta;Diptera;Chironomidae;Orthocladiinae;Limnophyes	Limnophyes natalensis	2014-07-06/13	Wapusk National Park	58.72	-93.46
CNWAD2138-14	BIOUG17917-A08	BOLD:AAA5303	KR630583	Animalia;Arthropoda;Insecta;Diptera;Chironomidae;Orthocladiinae;Cricotopus	Cricotopus sp. 4ES	2014-07-06/13	Wapusk National Park	58.72	-93.46
CNWAD214-14	BIOUG17884-D03	BOLD:AAA3751	KR624249	Animalia;Arthropoda;Insecta;Diptera;Culicidae;Culicinae;Aedes	Aedes communis	2014-07-06/13	Wapusk National Park	58.72	-93.46
CNWAD2140-14	BIOUG17917-A10	BOLD:AAD7251	KR612838	Animalia;Arthropoda;Insecta;Diptera;Chironomidae;Tanypodinae;Procladius	Procladius dentus	2014-07-06/13	Wapusk National Park	58.72	-93.46
CNWAD2141-14	BIOUG17917-A11	BOLD:ACC2059	KR624003	Animalia;Arthropoda;Insecta;Diptera;Chironomidae;Orthocladiinae;Paraphaenocladius	Paraphaenocladius	2014-07-06/13	Wapusk National Park	58.72	-93.46
CNWAD2142-14	BIOUG17917-A12		MG476536	Animalia;Arthropoda;Insecta;Diptera;Chironomidae;Orthocladiinae;Limnophyes	Limnophyes natalensis	2014-07-06/13	Wapusk National Park	58.72	-93.46
CNWAD2143-14	BIOUG17917-B01		MG472220	Animalia;Arthropoda;Insecta;Diptera;Chironomidae	Chironomidae	2014-07-06/13	Wapusk National Park	58.72	-93.46
CNWAD2144-14	BIOUG17917-B02	BOLD:AAB7361	KR616153	Animalia;Arthropoda;Insecta;Diptera;Chironomidae;Orthocladiinae;Limnophyes	Limnophyes natalensis	2014-07-06/13	Wapusk National Park	58.72	-93.46
CNWAD2145-14	BIOUG17917-B03	BOLD:AAA5305	KR621919	Animalia;Arthropoda;Insecta;Diptera;Chironomidae;Orthocladiinae;Cricotopus	Cricotopus tricinctus	2014-07-06/13	Wapusk National Park	58.72	-93.46
CNWAD2147-14	BIOUG17917-B05	BOLD:ACC9336	KR613883	Animalia;Arthropoda;Insecta;Diptera;Chironomidae;Orthocladiinae;Paraphaenocladius	Paraphaenocladius	2014-07-06/13	Wapusk National Park	58.72	-93.46
CNWAD2148-14	BIOUG17917-B06	BOLD:ACC2059	KR625146	Animalia;Arthropoda;Insecta;Diptera;Chironomidae;Orthocladiinae;Paraphaenocladius	Paraphaenocladius	2014-07-06/13	Wapusk National Park	58.72	-93.46
CNWAD2149-14	BIOUG17917-B07	BOLD:ACC9336	KR632209	Animalia;Arthropoda;Insecta;Diptera;Chironomidae;Orthocladiinae;Paraphaenocladius	Paraphaenocladius	2014-07-06/13	Wapusk National Park	58.72	-93.46
CNWAD215-14	BIOUG17884-D04	BOLD:ACC2059	KR631615	Animalia;Arthropoda;Insecta;Diptera;Chironomidae;Orthocladiinae;Paraphaenocladius	Paraphaenocladius	2014-07-06/13	Wapusk National Park	58.72	-93.46
CNWAD2150-14	BIOUG17917-B08	BOLD:AAC8352	KR615068	Animalia;Arthropoda;Insecta;Diptera;Chironomidae;Chironominae;Cladotanytarsus	Cladotanytarsus sp. TE01	2014-07-06/13	Wapusk National Park	58.72	-93.46
CNWAD2151-14	BIOUG17917-B09	BOLD:AAA5299	KR624991	Animalia;Arthropoda;Insecta;Diptera;Chironomidae;Orthocladiinae;Cricotopus	Cricotopus	2014-07-06/13	Wapusk National Park	58.72	-93.46
CNWAD2152-14	BIOUG17917-B10	BOLD:ACM8087	KR628196	Animalia;Arthropoda;Insecta;Diptera;Sciaridae;Bradysia	Bradysia	2014-07-06/13	Wapusk National Park	58.72	-93.46
CNWAD2153-14	BIOUG17917-B11	BOLD:ABX6314	KR616863	Animalia;Arthropoda;Insecta;Diptera;Chironomidae;Chironominae;Cryptochironomus	Cryptochironomus	2014-07-06/13	Wapusk National Park	58.72	-93.46
CNWAD2154-14	BIOUG17917-B12	BOLD:AAB7361	KR957555	Animalia;Arthropoda;Insecta;Diptera;Chironomidae;Orthocladiinae;Limnophyes	Limnophyes natalensis	2014-07-06/13	Wapusk National Park	58.72	-93.46
CNWAD2155-14	BIOUG17917-C01		MG473833	Animalia;Arthropoda;Insecta;Diptera;Chironomidae	Chironomidae	2014-07-06/13	Wapusk National Park	58.72	-93.46
CNWAD2156-14	BIOUG17917-C02	BOLD:AAA5303	KR632065	Animalia;Arthropoda;Insecta;Diptera;Chironomidae;Orthocladiinae;Cricotopus	Cricotopus sp. 4ES	2014-07-06/13	Wapusk National Park	58.72	-93.46
CNWAD2157-14	BIOUG17917-C03	BOLD:AAZ5603	KR626673	Animalia;Arthropoda;Insecta;Diptera;Sciaridae;Corynoptera	Corynoptera	2014-07-06/13	Wapusk National Park	58.72	-93.46
CNWAD2158-14	BIOUG17917-C04	BOLD:AAD7251	KR614422	Animalia;Arthropoda;Insecta;Diptera;Chironomidae;Tanypodinae;Procladius	Procladius dentus	2014-07-06/13	Wapusk National Park	58.72	-93.46
CNWAD2159-14	BIOUG17917-C05	BOLD:AAA5299	KR621977	Animalia;Arthropoda;Insecta;Diptera;Chironomidae;Orthocladiinae;Cricotopus	Cricotopus	2014-07-06/13	Wapusk National Park	58.72	-93.46
CNWAD216-14	BIOUG17884-D05	BOLD:AAG4705	KR623492	Animalia;Arthropoda;Insecta;Diptera;Chloropidae;Chloropinae;Thaumatomyia	Thaumatomyia trifasciata	2014-07-06/13	Wapusk National Park	58.72	-93.46
CNWAD2160-14	BIOUG17917-C06	BOLD:ABY0802	KR618200	Animalia;Arthropoda;Insecta;Diptera;Ceratopogonidae	Ceratopogonidae	2014-07-06/13	Wapusk National Park	58.72	-93.46
CNWAD2161-14	BIOUG17917-C07	BOLD:AAD7251	KR623633	Animalia;Arthropoda;Insecta;Diptera;Chironomidae;Tanypodinae;Procladius	Procladius dentus	2014-07-06/13	Wapusk National Park	58.72	-93.46
CNWAD2162-14	BIOUG17917-C08	BOLD:AAA5299	KR623779	Animalia;Arthropoda;Insecta;Diptera;Chironomidae;Orthocladiinae;Cricotopus	Cricotopus	2014-07-06/13	Wapusk National Park	58.72	-93.46
CNWAD2163-14	BIOUG17917-C09	BOLD:AAB7361	KR620232	Animalia;Arthropoda;Insecta;Diptera;Chironomidae;Orthocladiinae;Limnophyes	Limnophyes natalensis	2014-07-06/13	Wapusk National Park	58.72	-93.46
CNWAD2164-14	BIOUG17917-C10		MG474757	Animalia;Arthropoda;Insecta;Diptera;Sciaridae;Corynoptera	Sciaridae	2014-07-06/13	Wapusk National Park	58.72	-93.46
CNWAD2165-14	BIOUG17917-C11	BOLD:ACC2901	KR624315	Animalia;Arthropoda;Insecta;Diptera;Chironomidae;Chironominae	Chironominae	2014-07-06/13	Wapusk National Park	58.72	-93.46
CNWAD2167-14	BIOUG17917-D01	BOLD:AAA5303	KR616203	Animalia;Arthropoda;Insecta;Diptera;Chironomidae;Orthocladiinae;Cricotopus	Cricotopus sp. 4ES	2014-07-06/13	Wapusk National Park	58.72	-93.46
CNWAD2168-14	BIOUG17917-D02	BOLD:AAA5303	KR615137	Animalia;Arthropoda;Insecta;Diptera;Chironomidae;Orthocladiinae;Cricotopus	Cricotopus sp. 4ES	2014-07-06/13	Wapusk National Park	58.72	-93.46
CNWAD2169-14	BIOUG17917-D03	BOLD:AAA5305	KR623017	Animalia;Arthropoda;Insecta;Diptera;Chironomidae;Orthocladiinae;Cricotopus	Cricotopus tricinctus	2014-07-06/13	Wapusk National Park	58.72	-93.46
CNWAD217-14	BIOUG17884-D06	BOLD:AAA5299	KR618860	Animalia;Arthropoda;Insecta;Diptera;Chironomidae;Orthocladiinae;Cricotopus	Cricotopus	2014-07-06/13	Wapusk National Park	58.72	-93.46
CNWAD2170-14	BIOUG17917-D04	BOLD:AAA5299	KR627131	Animalia;Arthropoda;Insecta;Diptera;Chironomidae;Orthocladiinae;Cricotopus	Cricotopus	2014-07-06/13	Wapusk National Park	58.72	-93.46
CNWAD2172-14	BIOUG17917-D06	BOLD:AAA5299	KR617621	Animalia;Arthropoda;Insecta;Diptera;Chironomidae;Orthocladiinae;Cricotopus	Cricotopus	2014-07-06/13	Wapusk National Park	58.72	-93.46
CNWAD2173-14	BIOUG17917-D07	BOLD:AAD7251	KR613886	Animalia;Arthropoda;Insecta;Diptera;Chironomidae;Tanypodinae;Procladius	Procladius dentus	2014-07-06/13	Wapusk National Park	58.72	-93.46
CNWAD2174-14	BIOUG17917-D08	BOLD:ACR9044	KR617783	Animalia;Arthropoda;Insecta;Diptera;Sciaridae;Claustropyga	Claustropyga	2014-07-06/13	Wapusk National Park	58.72	-93.46
CNWAD2175-14	BIOUG17917-D09	BOLD:AAA5299	KR622013	Animalia;Arthropoda;Insecta;Diptera;Chironomidae;Orthocladiinae;Cricotopus	Cricotopus	2014-07-06/13	Wapusk National Park	58.72	-93.46
CNWAD2176-14	BIOUG17917-D10	BOLD:AAL7417	KR626077	Animalia;Arthropoda;Insecta;Diptera;Ceratopogonidae;Ceratopogoninae;Brachypogon	Brachypogon	2014-07-06/13	Wapusk National Park	58.72	-93.46
CNWAD2178-14	BIOUG17917-D12	BOLD:AAL9079	KR624126	Animalia;Arthropoda;Insecta;Diptera;Phoridae;Metopininae;Megaselia	Megaselia giraudii	2014-07-06/13	Wapusk National Park	58.72	-93.46
CNWAD218-14	BIOUG17884-D07	BOLD:ACI4423	KR614172	Animalia;Arthropoda;Insecta;Diptera;Ephydridae	Ephydridae	2014-07-06/13	Wapusk National Park	58.72	-93.46
CNWAD2182-14	BIOUG17917-E04	BOLD:AAA5299	KR631864	Animalia;Arthropoda;Insecta;Diptera;Chironomidae;Orthocladiinae;Cricotopus	Cricotopus	2014-07-06/13	Wapusk National Park	58.72	-93.46
CNWAD2183-14	BIOUG17917-E05	BOLD:AAC5069	KR616030	Animalia;Arthropoda;Insecta;Diptera;Chironomidae;Chironominae;Dicrotendipes	Dicrotendipes modestus	2014-07-06/13	Wapusk National Park	58.72	-93.46
CNWAD2184-14	BIOUG17917-E06	BOLD:AAA5308	KR618651	Animalia;Arthropoda;Insecta;Diptera;Chironomidae;Orthocladiinae;Cricotopus	Cricotopus sp. 7ES	2014-07-06/13	Wapusk National Park	58.72	-93.46
CNWAD2186-14	BIOUG17917-E08	BOLD:AAA5299	KR617363	Animalia;Arthropoda;Insecta;Diptera;Chironomidae;Orthocladiinae;Cricotopus	Cricotopus	2014-07-06/13	Wapusk National Park	58.72	-93.46
CNWAD2187-14	BIOUG17917-E09	BOLD:AAD7251	KR616063	Animalia;Arthropoda;Insecta;Diptera;Chironomidae;Tanypodinae;Procladius	Procladius dentus	2014-07-06/13	Wapusk National Park	58.72	-93.46
CNWAD2188-14	BIOUG17917-E10	BOLD:AAC0069	KR631170	Animalia;Arthropoda;Insecta;Diptera;Chironomidae;Orthocladiinae;Orthocladius	Orthocladius sp. TE13	2014-07-06/13	Wapusk National Park	58.72	-93.46
CNWAD2189-14	BIOUG17917-E11	BOLD:AAA5303	KR614883	Animalia;Arthropoda;Insecta;Diptera;Chironomidae;Orthocladiinae;Cricotopus	Cricotopus sp. 4ES	2014-07-06/13	Wapusk National Park	58.72	-93.46
CNWAD219-14	BIOUG17884-D08		KR628125	Animalia;Arthropoda;Insecta;Diptera;Chironomidae;Tanypodinae;Procladius	Procladius	2014-07-06/13	Wapusk National Park	58.72	-93.46
CNWAD2190-14	BIOUG17917-E12		KR623736	Animalia;Arthropoda;Insecta;Diptera;Chironomidae;Tanypodinae;Procladius	Procladius	2014-07-06/13	Wapusk National Park	58.72	-93.46
CNWAD2191-14	BIOUG17917-F01	BOLD:AAD7251	KR620381	Animalia;Arthropoda;Insecta;Diptera;Chironomidae;Tanypodinae;Procladius	Procladius dentus	2014-07-06/13	Wapusk National Park	58.72	-93.46
CNWAD2193-14	BIOUG17917-F03	BOLD:AAA5299	KR619947	Animalia;Arthropoda;Insecta;Diptera;Chironomidae;Orthocladiinae;Cricotopus	Cricotopus	2014-07-06/13	Wapusk National Park	58.72	-93.46
CNWAD2195-14	BIOUG17917-F05		MG476584	Animalia;Arthropoda;Insecta;Diptera;Chironomidae	Chironomidae	2014-07-06/13	Wapusk National Park	58.72	-93.46
CNWAD2196-14	BIOUG17917-F06	BOLD:ACC9336	KR618919	Animalia;Arthropoda;Insecta;Diptera;Chironomidae;Orthocladiinae;Paraphaenocladius	Paraphaenocladius	2014-07-06/13	Wapusk National Park	58.72	-93.46
CNWAD2197-14	BIOUG17917-F07	BOLD:AAD7251	KR622303	Animalia;Arthropoda;Insecta;Diptera;Chironomidae;Tanypodinae;Procladius	Procladius dentus	2014-07-06/13	Wapusk National Park	58.72	-93.46
CNWAD2198-14	BIOUG17917-F08	BOLD:ACX4903	KR630177	Animalia;Arthropoda;Insecta;Diptera;Ceratopogonidae;Dasyheleinae;Dasyhelea	Dasyhelea	2014-07-06/13	Wapusk National Park	58.72	-93.46
CNWAD2199-14	BIOUG17917-F09	BOLD:AAA5299	KR624664	Animalia;Arthropoda;Insecta;Diptera;Chironomidae;Orthocladiinae;Cricotopus	Cricotopus	2014-07-06/13	Wapusk National Park	58.72	-93.46
CNWAD220-14	BIOUG17884-D09	BOLD:AAQ0620	KR627380	Animalia;Arthropoda;Insecta;Diptera;Chironomidae;Chironominae	Chironominae	2014-07-06/13	Wapusk National Park	58.72	-93.46
CNWAD2201-14	BIOUG17917-F11	BOLD:AAA5303	KR631408	Animalia;Arthropoda;Insecta;Diptera;Chironomidae;Orthocladiinae;Cricotopus	Cricotopus sp. 4ES	2014-07-06/13	Wapusk National Park	58.72	-93.46
CNWAD2202-14	BIOUG17917-F12	BOLD:AAP8634	KR625415	Animalia;Arthropoda;Insecta;Diptera;Ptychopteridae;Ptychopterinae;Ptychoptera	Ptychoptera	2014-07-06/13	Wapusk National Park	58.72	-93.46
CNWAD2203-14	BIOUG17917-G01		MG476474	Animalia;Arthropoda;Insecta;Diptera;Chironomidae;Orthocladiinae;Cricotopus	Cricotopus sp. 4ES	2014-07-06/13	Wapusk National Park	58.72	-93.46
CNWAD2204-14	BIOUG17917-G02	BOLD:AAD7251	KR628987	Animalia;Arthropoda;Insecta;Diptera;Chironomidae;Tanypodinae;Procladius	Procladius dentus	2014-07-06/13	Wapusk National Park	58.72	-93.46
CNWAD2205-14	BIOUG17917-G03	BOLD:AAA5305	KR624347	Animalia;Arthropoda;Insecta;Diptera;Chironomidae;Orthocladiinae;Cricotopus	Cricotopus tricinctus	2014-07-06/13	Wapusk National Park	58.72	-93.46
CNWAD2206-14	BIOUG17917-G04	BOLD:AAA3751	KR626973	Animalia;Arthropoda;Insecta;Diptera;Culicidae;Culicinae;Aedes	Aedes	2014-07-06/13	Wapusk National Park	58.72	-93.46
CNWAD2207-14	BIOUG17917-G05	BOLD:AAA5305	KR631937	Animalia;Arthropoda;Insecta;Diptera;Chironomidae;Orthocladiinae;Cricotopus	Cricotopus tricinctus	2014-07-06/13	Wapusk National Park	58.72	-93.46
CNWAD2208-14	BIOUG17917-G06	BOLD:AAG3266	KR617122	Animalia;Arthropoda;Insecta;Diptera;Phoridae;Metopininae;Megaselia	Megaselia	2014-07-06/13	Wapusk National Park	58.72	-93.46
CNWAD2209-14	BIOUG17917-G07	BOLD:AAA5303	KR614254	Animalia;Arthropoda;Insecta;Diptera;Chironomidae;Orthocladiinae;Cricotopus	Cricotopus sp. 4ES	2014-07-06/13	Wapusk National Park	58.72	-93.46
CNWAD221-14	BIOUG17884-D10		MG476495	Animalia;Arthropoda;Insecta;Diptera;Chironomidae	Chironomidae	2014-07-06/13	Wapusk National Park	58.72	-93.46
CNWAD2210-14	BIOUG17917-G08	BOLD:ACI5406	KR615389	Animalia;Arthropoda;Insecta;Diptera;Chironomidae;Orthocladiinae	Orthocladiinae	2014-07-06/13	Wapusk National Park	58.72	-93.46
CNWAD2212-14	BIOUG17917-G10	BOLD:AAD8971	KR618284	Animalia;Arthropoda;Insecta;Diptera;Chironomidae;Orthocladiinae;Orthocladius	Orthocladius oblidens	2014-07-06/13	Wapusk National Park	58.72	-93.46
CNWAD2213-14	BIOUG17917-G11	BOLD:AAA5305	KR614690	Animalia;Arthropoda;Insecta;Diptera;Chironomidae;Orthocladiinae;Cricotopus	Cricotopus tricinctus	2014-07-06/13	Wapusk National Park	58.72	-93.46
CNWAD2216-14	BIOUG17917-H02	BOLD:AAH9825	KR614226	Animalia;Arthropoda;Insecta;Diptera;Chironomidae;Chironominae;Tanytarsus	Tanytarsus cf. dispar	2014-07-06/13	Wapusk National Park	58.72	-93.46
CNWAD2217-14	BIOUG17917-H03	BOLD:AAA5303	KR626864	Animalia;Arthropoda;Insecta;Diptera;Chironomidae;Orthocladiinae;Cricotopus	Cricotopus sp. 4ES	2014-07-06/13	Wapusk National Park	58.72	-93.46
CNWAD2218-14	BIOUG17917-H04	BOLD:AAA5303	KR622191	Animalia;Arthropoda;Insecta;Diptera;Chironomidae;Orthocladiinae;Cricotopus	Cricotopus sp. 4ES	2014-07-06/13	Wapusk National Park	58.72	-93.46
CNWAD2219-14	BIOUG17917-H05	BOLD:AAA5299	KR626765	Animalia;Arthropoda;Insecta;Diptera;Chironomidae;Orthocladiinae;Cricotopus	Cricotopus	2014-07-06/13	Wapusk National Park	58.72	-93.46
CNWAD222-14	BIOUG17884-D11	BOLD:AAD7251	KR618970	Animalia;Arthropoda;Insecta;Diptera;Chironomidae;Tanypodinae;Procladius	Procladius dentus	2014-07-06/13	Wapusk National Park	58.72	-93.46
CNWAD2220-14	BIOUG17917-H06	BOLD:ACC2059	KR615202	Animalia;Arthropoda;Insecta;Diptera;Chironomidae;Orthocladiinae;Paraphaenocladius	Paraphaenocladius	2014-07-06/13	Wapusk National Park	58.72	-93.46
CNWAD2221-14	BIOUG17917-H07	BOLD:ACC9336	KR612906	Animalia;Arthropoda;Insecta;Diptera;Chironomidae;Orthocladiinae;Paraphaenocladius	Paraphaenocladius	2014-07-06/13	Wapusk National Park	58.72	-93.46
CNWAD2222-14	BIOUG17917-H08		MG476660	Animalia;Arthropoda;Insecta;Diptera;Chironomidae;Tanypodinae;Procladius	Procladius	2014-07-06/13	Wapusk National Park	58.72	-93.46
CNWAD2223-14	BIOUG17917-H09	BOLD:AAD7251	KR630695	Animalia;Arthropoda;Insecta;Diptera;Chironomidae;Tanypodinae;Procladius	Procladius dentus	2014-07-06/13	Wapusk National Park	58.72	-93.46
CNWAD2224-14	BIOUG17917-H10	BOLD:AAD7251	KR619076	Animalia;Arthropoda;Insecta;Diptera;Chironomidae;Tanypodinae;Procladius	Procladius dentus	2014-07-06/13	Wapusk National Park	58.72	-93.46
CNWAD2225-14	BIOUG17917-H11	BOLD:AAA5303	KR622659	Animalia;Arthropoda;Insecta;Diptera;Chironomidae;Orthocladiinae;Cricotopus	Cricotopus sp. 4ES	2014-07-06/13	Wapusk National Park	58.72	-93.46
CNWAD2226-14	BIOUG17940-A01	BOLD:AAA5299	KR613446	Animalia;Arthropoda;Insecta;Diptera;Chironomidae;Orthocladiinae;Cricotopus	Cricotopus	2014-07-06/13	Wapusk National Park	58.72	-93.46
CNWAD2227-14	BIOUG17940-A02	BOLD:AAD7251	KR630709	Animalia;Arthropoda;Insecta;Diptera;Chironomidae;Tanypodinae;Procladius	Procladius dentus	2014-07-06/13	Wapusk National Park	58.72	-93.46
CNWAD2229-14	BIOUG17940-A04	BOLD:ACA2675	KR615289	Animalia;Arthropoda;Insecta;Diptera;Chironomidae;Orthocladiinae	Orthocladiinae	2014-07-06/13	Wapusk National Park	58.72	-93.46
CNWAD2230-14	BIOUG17940-A05	BOLD:AAQ0759	KR630978	Animalia;Arthropoda;Insecta;Diptera;Calliphoridae;Melanomyinae;Angioneura	Angioneura	2014-07-06/13	Wapusk National Park	58.72	-93.46
CNWAD2231-14	BIOUG17940-A06	BOLD:AAE9464	KR620746	Animalia;Arthropoda;Insecta;Diptera;Chironomidae;Chironominae;Cryptochironomus	Cryptochironomus psittacinus	2014-07-06/13	Wapusk National Park	58.72	-93.46
CNWAD2232-14	BIOUG17940-A07	BOLD:ACR9158	KR624153	Animalia;Arthropoda;Insecta;Diptera;Chironomidae	Chironomidae	2014-07-06/13	Wapusk National Park	58.72	-93.46
CNWAD2233-14	BIOUG17940-A08	BOLD:AAA5303	KR613572	Animalia;Arthropoda;Insecta;Diptera;Chironomidae;Orthocladiinae;Cricotopus	Cricotopus sp. 4ES	2014-07-06/13	Wapusk National Park	58.72	-93.46
CNWAD2234-14	BIOUG17940-A09	BOLD:ACC2059	KR624446	Animalia;Arthropoda;Insecta;Diptera;Chironomidae;Orthocladiinae;Paraphaenocladius	Paraphaenocladius	2014-07-06/13	Wapusk National Park	58.72	-93.46
CNWAD2235-14	BIOUG17940-A10	BOLD:AAD7251	KR621679	Animalia;Arthropoda;Insecta;Diptera;Chironomidae;Tanypodinae;Procladius	Procladius dentus	2014-07-06/13	Wapusk National Park	58.72	-93.46
CNWAD2236-14	BIOUG17940-A11	BOLD:AAD4858	KR630654	Animalia;Arthropoda;Insecta;Diptera;Chironomidae;Chironominae;Chironomus	Chironomus	2014-07-06/13	Wapusk National Park	58.72	-93.46
CNWAD2237-14	BIOUG17940-A12	BOLD:ACE8913	KR618760	Animalia;Arthropoda;Insecta;Diptera;Chironomidae;Chironominae;Dicrotendipes	Dicrotendipes modestus	2014-07-06/13	Wapusk National Park	58.72	-93.46
CNWAD2238-14	BIOUG17940-B01	BOLD:AAD7251	KR628387	Animalia;Arthropoda;Insecta;Diptera;Chironomidae;Tanypodinae;Procladius	Procladius dentus	2014-07-06/13	Wapusk National Park	58.72	-93.46
CNWAD2239-14	BIOUG17940-B02	BOLD:AAA5303	KR629059	Animalia;Arthropoda;Insecta;Diptera;Chironomidae;Orthocladiinae;Cricotopus	Cricotopus sp. 4ES	2014-07-06/13	Wapusk National Park	58.72	-93.46
CNWAD224-14	BIOUG17884-E01	BOLD:AAA5299	KR615193	Animalia;Arthropoda;Insecta;Diptera;Chironomidae;Orthocladiinae;Cricotopus	Cricotopus	2014-07-06/13	Wapusk National Park	58.72	-93.46
CNWAD2240-14	BIOUG17940-B03	BOLD:AAA5299	KR618004	Animalia;Arthropoda;Insecta;Diptera;Chironomidae;Orthocladiinae;Cricotopus	Cricotopus	2014-07-06/13	Wapusk National Park	58.72	-93.46
CNWAD2242-14	BIOUG17940-B05	BOLD:AAA5308	KR626160	Animalia;Arthropoda;Insecta;Diptera;Chironomidae;Orthocladiinae;Cricotopus	Cricotopus sp. 7ES	2014-07-06/13	Wapusk National Park	58.72	-93.46
CNWAD2243-14	BIOUG17940-B06	BOLD:AAD7251	KR622768	Animalia;Arthropoda;Insecta;Diptera;Chironomidae;Tanypodinae;Procladius	Procladius dentus	2014-07-06/13	Wapusk National Park	58.72	-93.46
CNWAD2244-14	BIOUG17940-B07	BOLD:AAA5299	KR624690	Animalia;Arthropoda;Insecta;Diptera;Chironomidae;Orthocladiinae;Cricotopus	Cricotopus	2014-07-06/13	Wapusk National Park	58.72	-93.46
CNWAD2245-14	BIOUG17940-B08	BOLD:AAA5299	KR623502	Animalia;Arthropoda;Insecta;Diptera;Chironomidae;Orthocladiinae;Cricotopus	Cricotopus	2014-07-06/13	Wapusk National Park	58.72	-93.46
CNWAD2247-14	BIOUG17940-B10	BOLD:AAA5299	KR631771	Animalia;Arthropoda;Insecta;Diptera;Chironomidae;Orthocladiinae;Cricotopus	Cricotopus	2014-07-06/13	Wapusk National Park	58.72	-93.46
CNWAD2248-14	BIOUG17940-B11	BOLD:AAD7251	KR615985	Animalia;Arthropoda;Insecta;Diptera;Chironomidae;Tanypodinae;Procladius	Procladius dentus	2014-07-06/13	Wapusk National Park	58.72	-93.46
CNWAD2249-14	BIOUG17940-B12	BOLD:AAA5303	KR629687	Animalia;Arthropoda;Insecta;Diptera;Chironomidae;Orthocladiinae;Cricotopus	Cricotopus sp. 4ES	2014-07-06/13	Wapusk National Park	58.72	-93.46
CNWAD225-14	BIOUG17884-E02	BOLD:AAB7359	KR632255	Animalia;Arthropoda;Insecta;Diptera;Chironomidae;Orthocladiinae;Limnophyes	Limnophyes natalensis	2014-07-06/13	Wapusk National Park	58.72	-93.46
CNWAD2250-14	BIOUG17940-C01	BOLD:AAA5303	KR619578	Animalia;Arthropoda;Insecta;Diptera;Chironomidae;Orthocladiinae;Cricotopus	Cricotopus sp. 4ES	2014-07-06/13	Wapusk National Park	58.72	-93.46
CNWAD2251-14	BIOUG17940-C02	BOLD:AAA5305	KR612705	Animalia;Arthropoda;Insecta;Diptera;Chironomidae;Orthocladiinae;Cricotopus	Cricotopus tricinctus	2014-07-06/13	Wapusk National Park	58.72	-93.46
CNWAD2252-14	BIOUG17940-C03	BOLD:ACX5543	KR626769	Animalia;Arthropoda;Insecta;Diptera;Chironomidae;Chironominae	Chironominae	2014-07-06/13	Wapusk National Park	58.72	-93.46
CNWAD2253-14	BIOUG17940-C04	BOLD:AAA5305	KR617205	Animalia;Arthropoda;Insecta;Diptera;Chironomidae;Orthocladiinae;Cricotopus	Cricotopus tricinctus	2014-07-06/13	Wapusk National Park	58.72	-93.46
CNWAD2254-14	BIOUG17940-C05	BOLD:AAA5305	KR622064	Animalia;Arthropoda;Insecta;Diptera;Chironomidae;Orthocladiinae;Cricotopus	Cricotopus tricinctus	2014-07-06/13	Wapusk National Park	58.72	-93.46
CNWAD2256-14	BIOUG17940-C07	BOLD:AAI6005	KR627495	Animalia;Arthropoda;Insecta;Diptera;Chironomidae;Chironominae;Cryptochironomus	Cryptochironomus	2014-07-06/13	Wapusk National Park	58.72	-93.46
CNWAD2257-14	BIOUG17940-C08	BOLD:ACR9183	KR616403	Animalia;Arthropoda;Insecta;Diptera;Chironomidae;Orthocladiinae;Cricotopus	Cricotopus polaris	2014-07-06/13	Wapusk National Park	58.72	-93.46
CNWAD2259-14	BIOUG17940-C10	BOLD:AAL7816	KR988151	Animalia;Arthropoda;Insecta;Diptera;Psychodidae	Psychodidae	2014-07-06/13	Wapusk National Park	58.72	-93.46
CNWAD226-14	BIOUG17884-E03	BOLD:ABY0802	KR619727	Animalia;Arthropoda;Insecta;Diptera;Ceratopogonidae	Ceratopogonidae	2014-07-06/13	Wapusk National Park	58.72	-93.46
CNWAD2260-14	BIOUG17940-C11	BOLD:AAD7251	KR625065	Animalia;Arthropoda;Insecta;Diptera;Chironomidae;Tanypodinae;Procladius	Procladius dentus	2014-07-06/13	Wapusk National Park	58.72	-93.46
CNWAD2262-14	BIOUG17940-D01	BOLD:AAP2736	KR621975	Animalia;Arthropoda;Insecta;Diptera;Limoniidae;Chioneinae;Symplecta	Symplecta stictica angularis	2014-07-06/13	Wapusk National Park	58.72	-93.46
CNWAD2263-14	BIOUG17940-D02	BOLD:ACC2059	KR617077	Animalia;Arthropoda;Insecta;Diptera;Chironomidae;Orthocladiinae;Paraphaenocladius	Paraphaenocladius	2014-07-06/13	Wapusk National Park	58.72	-93.46
CNWAD2264-14	BIOUG17940-D03	BOLD:ACR8808	KR617585	Animalia;Arthropoda;Insecta;Diptera;Chironomidae	Chironomidae	2014-07-06/13	Wapusk National Park	58.72	-93.46
CNWAD2265-14	BIOUG17940-D04	BOLD:AAB1810	KR624642	Animalia;Arthropoda;Insecta;Diptera;Chironomidae;Orthocladiinae;Limnophyes	Limnophyes	2014-07-06/13	Wapusk National Park	58.72	-93.46
CNWAD2266-14	BIOUG17940-D05	BOLD:AAD7251	KR630624	Animalia;Arthropoda;Insecta;Diptera;Chironomidae;Tanypodinae;Procladius	Procladius dentus	2014-07-06/13	Wapusk National Park	58.72	-93.46
CNWAD2267-14	BIOUG17940-D06	BOLD:AAE9464	KR627728	Animalia;Arthropoda;Insecta;Diptera;Chironomidae;Chironominae;Cryptochironomus	Cryptochironomus psittacinus	2014-07-06/13	Wapusk National Park	58.72	-93.46
CNWAD2268-14	BIOUG17940-D07	BOLD:AAA5299	KR623734	Animalia;Arthropoda;Insecta;Diptera;Chironomidae;Orthocladiinae;Cricotopus	Cricotopus	2014-07-06/13	Wapusk National Park	58.72	-93.46
CNWAD2269-14	BIOUG17940-D08	BOLD:AAD7251	KR623542	Animalia;Arthropoda;Insecta;Diptera;Chironomidae;Tanypodinae;Procladius	Procladius dentus	2014-07-06/13	Wapusk National Park	58.72	-93.46
CNWAD227-14	BIOUG17884-E04	BOLD:AAA3751	KR631286	Animalia;Arthropoda;Insecta;Diptera;Culicidae;Culicinae;Aedes	Aedes	2014-07-06/13	Wapusk National Park	58.72	-93.46
CNWAD2270-14	BIOUG17940-D09	BOLD:AAA5305	KR623969	Animalia;Arthropoda;Insecta;Diptera;Chironomidae;Orthocladiinae;Cricotopus	Cricotopus tricinctus	2014-07-06/13	Wapusk National Park	58.72	-93.46
CNWAD2271-14	BIOUG17940-D10	BOLD:AAA5303	KR621671	Animalia;Arthropoda;Insecta;Diptera;Chironomidae;Orthocladiinae;Cricotopus	Cricotopus sp. 4ES	2014-07-06/13	Wapusk National Park	58.72	-93.46
CNWAD2272-14	BIOUG17940-D11	BOLD:AAA5299	KR632032	Animalia;Arthropoda;Insecta;Diptera;Chironomidae;Orthocladiinae;Cricotopus	Cricotopus	2014-07-06/13	Wapusk National Park	58.72	-93.46
CNWAD2273-14	BIOUG17940-D12	BOLD:AAG3919	KR613611	Animalia;Arthropoda;Insecta;Diptera;Chironomidae;Tanypodinae;Procladius	Procladius sp. ES02	2014-07-06/13	Wapusk National Park	58.72	-93.46
CNWAD2274-14	BIOUG17940-E01	BOLD:AAA5299	KR613298	Animalia;Arthropoda;Insecta;Diptera;Chironomidae;Orthocladiinae;Cricotopus	Cricotopus	2014-07-06/13	Wapusk National Park	58.72	-93.46
CNWAD2275-14	BIOUG17940-E02	BOLD:AAL7450	KR620026	Animalia;Arthropoda;Insecta;Diptera;Sciaridae	Sciaridae	2014-07-06/13	Wapusk National Park	58.72	-93.46
CNWAD2276-14	BIOUG17940-E03	BOLD:AAA5305	KR621735	Animalia;Arthropoda;Insecta;Diptera;Chironomidae;Orthocladiinae;Cricotopus	Cricotopus tricinctus	2014-07-06/13	Wapusk National Park	58.72	-93.46
CNWAD2277-14	BIOUG17940-E04	BOLD:AAA5299	KR618939	Animalia;Arthropoda;Insecta;Diptera;Chironomidae;Orthocladiinae;Cricotopus	Cricotopus	2014-07-06/13	Wapusk National Park	58.72	-93.46
CNWAD2278-14	BIOUG17940-E05	BOLD:AAA5303	KR621135	Animalia;Arthropoda;Insecta;Diptera;Chironomidae;Orthocladiinae;Cricotopus	Cricotopus sp. 4ES	2014-07-06/13	Wapusk National Park	58.72	-93.46
CNWAD2279-14	BIOUG17940-E06	BOLD:AAG3919	KR632173	Animalia;Arthropoda;Insecta;Diptera;Chironomidae;Tanypodinae;Procladius	Procladius sp. ES02	2014-07-06/13	Wapusk National Park	58.72	-93.46
CNWAD228-14	BIOUG17884-E05	BOLD:AAE0538	KR631006	Animalia;Arthropoda;Insecta;Diptera;Chironomidae;Tanypodinae;Procladius	Procladius cf. ruris	2014-07-06/13	Wapusk National Park	58.72	-93.46
CNWAD2280-14	BIOUG17940-E07	BOLD:AAD7251	KR630930	Animalia;Arthropoda;Insecta;Diptera;Chironomidae;Tanypodinae;Procladius	Procladius dentus	2014-07-06/13	Wapusk National Park	58.72	-93.46
CNWAD2281-14	BIOUG17940-E08	BOLD:ACC2059	KR619189	Animalia;Arthropoda;Insecta;Diptera;Chironomidae;Orthocladiinae;Paraphaenocladius	Paraphaenocladius	2014-07-06/13	Wapusk National Park	58.72	-93.46
CNWAD2282-14	BIOUG17940-E09	BOLD:ACR8379	KR630528	Animalia;Arthropoda;Insecta;Diptera;Chironomidae	Chironomidae	2014-07-06/13	Wapusk National Park	58.72	-93.46
CNWAD2283-14	BIOUG17940-E10	BOLD:ACR8379	KR614251	Animalia;Arthropoda;Insecta;Diptera;Chironomidae	Chironomidae	2014-07-06/13	Wapusk National Park	58.72	-93.46
CNWAD2284-14	BIOUG17940-E11	BOLD:AAH9825	KR613667	Animalia;Arthropoda;Insecta;Diptera;Chironomidae;Chironominae;Tanytarsus	Tanytarsus cf. dispar	2014-07-06/13	Wapusk National Park	58.72	-93.46
CNWAD2285-14	BIOUG17940-E12	BOLD:ACC2059	KR617031	Animalia;Arthropoda;Insecta;Diptera;Chironomidae;Orthocladiinae;Paraphaenocladius	Paraphaenocladius	2014-07-06/13	Wapusk National Park	58.72	-93.46
CNWAD2286-14	BIOUG17940-F01	BOLD:ACR8494	KR614176	Animalia;Arthropoda;Insecta;Diptera;Chironomidae	Chironomidae	2014-07-06/13	Wapusk National Park	58.72	-93.46
CNWAD2287-14	BIOUG17940-F02	BOLD:AAA5299	KR623749	Animalia;Arthropoda;Insecta;Diptera;Chironomidae;Orthocladiinae;Cricotopus	Cricotopus	2014-07-06/13	Wapusk National Park	58.72	-93.46
CNWAD2288-14	BIOUG17940-F03	BOLD:AAA5303	KR631946	Animalia;Arthropoda;Insecta;Diptera;Chironomidae;Orthocladiinae;Cricotopus	Cricotopus sp. 4ES	2014-07-06/13	Wapusk National Park	58.72	-93.46
CNWAD2289-14	BIOUG17940-F04	BOLD:AAD7251	KR615025	Animalia;Arthropoda;Insecta;Diptera;Chironomidae;Tanypodinae;Procladius	Procladius dentus	2014-07-06/13	Wapusk National Park	58.72	-93.46
CNWAD229-14	BIOUG17884-E06		MG474662	Animalia;Arthropoda;Insecta;Diptera;Chironomidae;Orthocladiinae;Cricotopus	Cricotopus sp. 4ES	2014-07-06/13	Wapusk National Park	58.72	-93.46
CNWAD2290-14	BIOUG17940-F05	BOLD:AAA5299	KR615582	Animalia;Arthropoda;Insecta;Diptera;Chironomidae;Orthocladiinae;Cricotopus	Cricotopus	2014-07-06/13	Wapusk National Park	58.72	-93.46
CNWAD2291-14	BIOUG17940-F06	BOLD:AAA5308	KR631876	Animalia;Arthropoda;Insecta;Diptera;Chironomidae;Orthocladiinae;Cricotopus	Cricotopus sp. 7ES	2014-07-06/13	Wapusk National Park	58.72	-93.46
CNWAD2292-14	BIOUG17940-F07	BOLD:AAA3751	KR627453	Animalia;Arthropoda;Insecta;Diptera;Culicidae;Culicinae;Aedes	Aedes	2014-07-06/13	Wapusk National Park	58.72	-93.46
CNWAD2293-14	BIOUG17940-F08	BOLD:AAI6005	KR631013	Animalia;Arthropoda;Insecta;Diptera;Chironomidae;Chironominae;Cryptochironomus	Cryptochironomus	2014-07-06/13	Wapusk National Park	58.72	-93.46
CNWAD2294-14	BIOUG17940-F09	BOLD:AAA5299	KR625087	Animalia;Arthropoda;Insecta;Diptera;Chironomidae;Orthocladiinae;Cricotopus	Cricotopus	2014-07-06/13	Wapusk National Park	58.72	-93.46
CNWAD2295-14	BIOUG17940-F10	BOLD:AAA5299	KR618756	Animalia;Arthropoda;Insecta;Diptera;Chironomidae;Orthocladiinae;Cricotopus	Cricotopus	2014-07-06/13	Wapusk National Park	58.72	-93.46
CNWAD2296-14	BIOUG17940-F11	BOLD:AAC3085	KR625485	Animalia;Arthropoda;Insecta;Diptera;Chironomidae;Chironominae;Cryptotendipes	Cryptotendipes darbyi	2014-07-06/13	Wapusk National Park	58.72	-93.46
CNWAD2298-14	BIOUG17940-G01	BOLD:AAD7251	KR629873	Animalia;Arthropoda;Insecta;Diptera;Chironomidae;Tanypodinae;Procladius	Procladius dentus	2014-07-06/13	Wapusk National Park	58.72	-93.46
CNWAD2299-14	BIOUG17940-G02	BOLD:AAC4201	KR627085	Animalia;Arthropoda;Insecta;Diptera;Chironomidae;Orthocladiinae;Paraphaenocladius	Paraphaenocladius impensus	2014-07-06/13	Wapusk National Park	58.72	-93.46
CNWAD230-14	BIOUG17884-E07	BOLD:AAC0069	KR627846	Animalia;Arthropoda;Insecta;Diptera;Chironomidae;Orthocladiinae;Orthocladius	Orthocladius sp. TE13	2014-07-06/13	Wapusk National Park	58.72	-93.46
CNWAD2300-14	BIOUG17940-G03	BOLD:AAG9678	KR621893	Animalia;Arthropoda;Insecta;Diptera;Dolichopodidae;Rhaphiinae;Rhaphium	Rhaphium	2014-07-06/13	Wapusk National Park	58.72	-93.46
CNWAD2301-14	BIOUG17940-G04	BOLD:AAH9825	KR621459	Animalia;Arthropoda;Insecta;Diptera;Chironomidae;Chironominae;Tanytarsus	Tanytarsus cf. dispar	2014-07-06/13	Wapusk National Park	58.72	-93.46
CNWAD2302-14	BIOUG17940-G05	BOLD:AAA5299	KR615507	Animalia;Arthropoda;Insecta;Diptera;Chironomidae;Orthocladiinae;Cricotopus	Cricotopus	2014-07-06/13	Wapusk National Park	58.72	-93.46
CNWAD2303-14	BIOUG17940-G06	BOLD:ACC2059	KR622198	Animalia;Arthropoda;Insecta;Diptera;Chironomidae;Orthocladiinae;Paraphaenocladius	Paraphaenocladius	2014-07-06/13	Wapusk National Park	58.72	-93.46
CNWAD2305-14	BIOUG17940-G08	BOLD:AAI6005	KR626242	Animalia;Arthropoda;Insecta;Diptera;Chironomidae;Chironominae;Cryptochironomus	Cryptochironomus	2014-07-06/13	Wapusk National Park	58.72	-93.46
CNWAD2306-14	BIOUG17940-G09	BOLD:AAA5303	KR626655	Animalia;Arthropoda;Insecta;Diptera;Chironomidae;Orthocladiinae;Cricotopus	Cricotopus sp. 4ES	2014-07-06/13	Wapusk National Park	58.72	-93.46
CNWAD2307-14	BIOUG17940-G10	BOLD:ACR8728	KR627615	Animalia;Arthropoda;Insecta;Diptera;Chironomidae	Chironomidae	2014-07-06/13	Wapusk National Park	58.72	-93.46
CNWAD2308-14	BIOUG17940-G11	BOLD:AAQ0620	KR625405	Animalia;Arthropoda;Insecta;Diptera;Chironomidae;Chironominae	Chironominae	2014-07-06/13	Wapusk National Park	58.72	-93.46
CNWAD2309-14	BIOUG17940-G12	BOLD:ACC2059	KR628681	Animalia;Arthropoda;Insecta;Diptera;Chironomidae;Orthocladiinae;Paraphaenocladius	Paraphaenocladius	2014-07-06/13	Wapusk National Park	58.72	-93.46
CNWAD231-14	BIOUG17884-E08	BOLD:AAA5299	KR613680	Animalia;Arthropoda;Insecta;Diptera;Chironomidae;Orthocladiinae;Cricotopus	Cricotopus	2014-07-06/13	Wapusk National Park	58.72	-93.46
CNWAD2310-14	BIOUG17940-H01	BOLD:AAP5148	KR618532	Animalia;Arthropoda;Insecta;Diptera;Chironomidae;Orthocladiinae;Orthocladius	Orthocladius	2014-07-06/13	Wapusk National Park	58.72	-93.46
CNWAD2311-14	BIOUG17940-H02		KR632000	Animalia;Arthropoda;Insecta;Diptera;Chironomidae;Tanypodinae;Procladius	Procladius dentus	2014-07-06/13	Wapusk National Park	58.72	-93.46
CNWAD2312-14	BIOUG17940-H03		MG478302	Animalia;Arthropoda;Insecta;Diptera;Chironomidae;Orthocladiinae;Cricotopus	Cricotopus tricinctus	2014-07-06/13	Wapusk National Park	58.72	-93.46
CNWAD2313-14	BIOUG17940-H04	BOLD:AAA5299	KR623773	Animalia;Arthropoda;Insecta;Diptera;Chironomidae;Orthocladiinae;Cricotopus	Cricotopus	2014-07-06/13	Wapusk National Park	58.72	-93.46
CNWAD2314-14	BIOUG17940-H05	BOLD:AAA5303	KR619070	Animalia;Arthropoda;Insecta;Diptera;Chironomidae;Orthocladiinae;Cricotopus	Cricotopus sp. 4ES	2014-07-06/13	Wapusk National Park	58.72	-93.46
CNWAD2315-14	BIOUG17940-H06	BOLD:AAC1292	KR623849	Animalia;Arthropoda;Insecta;Diptera;Chironomidae;Tanypodinae;Ablabesmyia	Ablabesmyia cf. pulchripennis	2014-07-06/13	Wapusk National Park	58.72	-93.46
CNWAD2316-14	BIOUG17940-H07	BOLD:AAE9464	KR625136	Animalia;Arthropoda;Insecta;Diptera;Chironomidae;Chironominae;Cryptochironomus	Cryptochironomus psittacinus	2014-07-06/13	Wapusk National Park	58.72	-93.46
CNWAD2317-14	BIOUG17940-H08	BOLD:AAA5299	KR629824	Animalia;Arthropoda;Insecta;Diptera;Chironomidae;Orthocladiinae;Cricotopus	Cricotopus	2014-07-06/13	Wapusk National Park	58.72	-93.46
CNWAD2318-14	BIOUG17940-H09		MG477276	Animalia;Arthropoda;Insecta;Diptera;Chironomidae;Tanypodinae;Procladius	Procladius	2014-07-06/13	Wapusk National Park	58.72	-93.46
CNWAD2320-14	BIOUG17940-H11	BOLD:AAD7251	KR612487	Animalia;Arthropoda;Insecta;Diptera;Chironomidae;Tanypodinae;Procladius	Procladius dentus	2014-07-06/13	Wapusk National Park	58.72	-93.46
CNWAD2321-14	BIOUG17941-A01	BOLD:AAA5305	KR615377	Animalia;Arthropoda;Insecta;Diptera;Chironomidae;Orthocladiinae;Cricotopus	Cricotopus tricinctus	2014-07-06/13	Wapusk National Park	58.72	-93.46
CNWAD2322-14	BIOUG17941-A02	BOLD:AAA5299	KR624910	Animalia;Arthropoda;Insecta;Diptera;Chironomidae;Orthocladiinae;Cricotopus	Cricotopus	2014-07-06/13	Wapusk National Park	58.72	-93.46
CNWAD2323-14	BIOUG17941-A03	BOLD:AAA5299	KR616564	Animalia;Arthropoda;Insecta;Diptera;Chironomidae;Orthocladiinae;Cricotopus	Cricotopus	2014-07-06/13	Wapusk National Park	58.72	-93.46
CNWAD2324-14	BIOUG17941-A04	BOLD:AAD7251	KR616280	Animalia;Arthropoda;Insecta;Diptera;Chironomidae;Tanypodinae;Procladius	Procladius dentus	2014-07-06/13	Wapusk National Park	58.72	-93.46
CNWAD2325-14	BIOUG17941-A05	BOLD:AAA5299	KR625972	Animalia;Arthropoda;Insecta;Diptera;Chironomidae;Orthocladiinae;Cricotopus	Cricotopus	2014-07-06/13	Wapusk National Park	58.72	-93.46
CNWAD2326-14	BIOUG17941-A06	BOLD:AAA5299	KR614129	Animalia;Arthropoda;Insecta;Diptera;Chironomidae;Orthocladiinae;Cricotopus	Cricotopus	2014-07-06/13	Wapusk National Park	58.72	-93.46
CNWAD2327-14	BIOUG17941-A07	BOLD:AAD7251	KR625212	Animalia;Arthropoda;Insecta;Diptera;Chironomidae;Tanypodinae;Procladius	Procladius dentus	2014-07-06/13	Wapusk National Park	58.72	-93.46
CNWAD2328-14	BIOUG17941-A08	BOLD:AAC1292	KR630003	Animalia;Arthropoda;Insecta;Diptera;Chironomidae;Tanypodinae;Ablabesmyia	Ablabesmyia cf. pulchripennis	2014-07-06/13	Wapusk National Park	58.72	-93.46
CNWAD2329-14	BIOUG17941-A09	BOLD:AAA5305	KR630199	Animalia;Arthropoda;Insecta;Diptera;Chironomidae;Orthocladiinae;Cricotopus	Cricotopus tricinctus	2014-07-06/13	Wapusk National Park	58.72	-93.46
CNWAD233-14	BIOUG17884-E10	BOLD:ACC2059	KR627387	Animalia;Arthropoda;Insecta;Diptera;Chironomidae;Orthocladiinae;Paraphaenocladius	Paraphaenocladius	2014-07-06/13	Wapusk National Park	58.72	-93.46
CNWAD2331-14	BIOUG17941-A11	BOLD:AAA5299	KR625250	Animalia;Arthropoda;Insecta;Diptera;Chironomidae;Orthocladiinae;Cricotopus	Cricotopus	2014-07-06/13	Wapusk National Park	58.72	-93.46
CNWAD2332-14	BIOUG17941-A12	BOLD:AAA5308	KR620090	Animalia;Arthropoda;Insecta;Diptera;Chironomidae;Orthocladiinae;Cricotopus	Cricotopus sp. 7ES	2014-07-06/13	Wapusk National Park	58.72	-93.46
CNWAD2335-14	BIOUG17941-B03	BOLD:ACE8913	KR629280	Animalia;Arthropoda;Insecta;Diptera;Chironomidae;Chironominae;Dicrotendipes	Dicrotendipes modestus	2014-07-06/13	Wapusk National Park	58.72	-93.46
CNWAD2336-14	BIOUG17941-B04	BOLD:AAA5299	KR613586	Animalia;Arthropoda;Insecta;Diptera;Chironomidae;Orthocladiinae;Cricotopus	Cricotopus	2014-07-06/13	Wapusk National Park	58.72	-93.46
CNWAD2337-14	BIOUG17941-B05	BOLD:AAE9464	KR617437	Animalia;Arthropoda;Insecta;Diptera;Chironomidae;Chironominae;Cryptochironomus	Cryptochironomus psittacinus	2014-07-06/13	Wapusk National Park	58.72	-93.46
CNWAD2338-14	BIOUG17941-B06	BOLD:AAA5303	KR623528	Animalia;Arthropoda;Insecta;Diptera;Chironomidae;Orthocladiinae;Cricotopus	Cricotopus sp. 4ES	2014-07-06/13	Wapusk National Park	58.72	-93.46
CNWAD2339-14	BIOUG17941-B07	BOLD:ACC2059	KR613556	Animalia;Arthropoda;Insecta;Diptera;Chironomidae;Orthocladiinae;Paraphaenocladius	Paraphaenocladius	2014-07-06/13	Wapusk National Park	58.72	-93.46
CNWAD234-14	BIOUG17884-E11	BOLD:AAA5301	KR630859	Animalia;Arthropoda;Insecta;Diptera;Chironomidae;Orthocladiinae;Cricotopus	Cricotopus sp. 6ES	2014-07-06/13	Wapusk National Park	58.72	-93.46
CNWAD2340-14	BIOUG17941-B08	BOLD:AAA5299	KR616337	Animalia;Arthropoda;Insecta;Diptera;Chironomidae;Orthocladiinae;Cricotopus	Cricotopus	2014-07-06/13	Wapusk National Park	58.72	-93.46
CNWAD2341-14	BIOUG17941-B09	BOLD:ACR5822	KR615495	Animalia;Arthropoda;Insecta;Diptera;Culicidae;Culicinae;Aedes	Aedes	2014-07-06/13	Wapusk National Park	58.72	-93.46
CNWAD2342-14	BIOUG17941-B10	BOLD:AAA5305	KR618608	Animalia;Arthropoda;Insecta;Diptera;Chironomidae;Orthocladiinae;Cricotopus	Cricotopus tricinctus	2014-07-06/13	Wapusk National Park	58.72	-93.46
CNWAD2343-14	BIOUG17941-B11		MG476626	Animalia;Arthropoda;Insecta;Diptera;Chironomidae	Chironomidae	2014-07-06/13	Wapusk National Park	58.72	-93.46
CNWAD2344-14	BIOUG17941-B12	BOLD:AAA5303	KR622921	Animalia;Arthropoda;Insecta;Diptera;Chironomidae;Orthocladiinae;Cricotopus	Cricotopus sp. 4ES	2014-07-06/13	Wapusk National Park	58.72	-93.46
CNWAD2345-14	BIOUG17941-C01	BOLD:ABY9494	KR621173	Animalia;Arthropoda;Insecta;Diptera;Chironomidae;Chironominae;Cryptochironomus	Cryptochironomus psittacinus	2014-07-06/13	Wapusk National Park	58.72	-93.46
CNWAD2346-14	BIOUG17941-C02	BOLD:AAA5299	KR628028	Animalia;Arthropoda;Insecta;Diptera;Chironomidae;Orthocladiinae;Cricotopus	Cricotopus	2014-07-06/13	Wapusk National Park	58.72	-93.46
CNWAD2347-14	BIOUG17941-C03	BOLD:AAA5299	KR613063	Animalia;Arthropoda;Insecta;Diptera;Chironomidae;Orthocladiinae;Cricotopus	Cricotopus	2014-07-06/13	Wapusk National Park	58.72	-93.46
CNWAD235-14	BIOUG17884-E12	BOLD:AAA5299	KR619360	Animalia;Arthropoda;Insecta;Diptera;Chironomidae;Orthocladiinae;Cricotopus	Cricotopus	2014-07-06/13	Wapusk National Park	58.72	-93.46
CNWAD2350-14	BIOUG17941-C06	BOLD:AAA5303	KR615051	Animalia;Arthropoda;Insecta;Diptera;Chironomidae;Orthocladiinae;Cricotopus	Cricotopus sp. 4ES	2014-07-06/13	Wapusk National Park	58.72	-93.46
CNWAD2351-14	BIOUG17941-C07		MG476852	Animalia;Arthropoda;Insecta;Diptera;Chironomidae;Orthocladiinae;Cricotopus	Cricotopus sp. 4ES	2014-07-06/13	Wapusk National Park	58.72	-93.46
CNWAD2352-14	BIOUG17941-C08	BOLD:AAD7251	KR613563	Animalia;Arthropoda;Insecta;Diptera;Chironomidae;Tanypodinae;Procladius	Procladius dentus	2014-07-06/13	Wapusk National Park	58.72	-93.46
CNWAD2353-14	BIOUG17941-C09	BOLD:AAA5299	KR623941	Animalia;Arthropoda;Insecta;Diptera;Chironomidae;Orthocladiinae;Cricotopus	Cricotopus	2014-07-06/13	Wapusk National Park	58.72	-93.46
CNWAD2354-14	BIOUG17941-C10	BOLD:AAL5985	KR631303	Animalia;Arthropoda;Insecta;Diptera;Muscidae;Coenosiinae;Spilogona	Spilogona firmidisetosa	2014-07-06/13	Wapusk National Park	58.72	-93.46
CNWAD2356-14	BIOUG17941-C12	BOLD:AAB1812	KR625464	Animalia;Arthropoda;Insecta;Diptera;Chironomidae;Orthocladiinae;Limnophyes	Limnophyes	2014-07-06/13	Wapusk National Park	58.72	-93.46
CNWAD2357-14	BIOUG17941-D01	BOLD:AAA5305	KR617849	Animalia;Arthropoda;Insecta;Diptera;Chironomidae;Orthocladiinae;Cricotopus	Cricotopus tricinctus	2014-07-06/13	Wapusk National Park	58.72	-93.46
CNWAD2358-14	BIOUG17941-D02	BOLD:AAA3751	KR624423	Animalia;Arthropoda;Insecta;Diptera;Culicidae;Culicinae;Aedes	Aedes	2014-07-06/13	Wapusk National Park	58.72	-93.46
CNWAD236-14	BIOUG17884-F01	BOLD:AAA5303	KR620126	Animalia;Arthropoda;Insecta;Diptera;Chironomidae;Orthocladiinae;Cricotopus	Cricotopus sp. 4ES	2014-07-06/13	Wapusk National Park	58.72	-93.46
CNWAD2360-14	BIOUG17941-D04	BOLD:AAB1810	KR621101	Animalia;Arthropoda;Insecta;Diptera;Chironomidae;Orthocladiinae;Limnophyes	Limnophyes	2014-07-06/13	Wapusk National Park	58.72	-93.46
CNWAD2362-14	BIOUG17941-D06	BOLD:AAL5985	KR617353	Animalia;Arthropoda;Insecta;Diptera;Muscidae;Coenosiinae;Spilogona	Spilogona firmidisetosa	2014-07-06/13	Wapusk National Park	58.72	-93.46
CNWAD2363-14	BIOUG17941-D07		MG476316	Animalia;Arthropoda;Insecta;Diptera;Chironomidae;Orthocladiinae;Cricotopus	Cricotopus sp. 4ES	2014-07-06/13	Wapusk National Park	58.72	-93.46
CNWAD2364-14	BIOUG17941-D08	BOLD:AAA5299	KR632104	Animalia;Arthropoda;Insecta;Diptera;Chironomidae;Orthocladiinae;Cricotopus	Cricotopus	2014-07-06/13	Wapusk National Park	58.72	-93.46
CNWAD2365-14	BIOUG17941-D09	BOLD:AAA5303	KR619906	Animalia;Arthropoda;Insecta;Diptera;Chironomidae;Orthocladiinae;Cricotopus	Cricotopus sp. 4ES	2014-07-06/13	Wapusk National Park	58.72	-93.46
CNWAD2366-14	BIOUG17941-D10	BOLD:AAA5299	KR616518	Animalia;Arthropoda;Insecta;Diptera;Chironomidae;Orthocladiinae;Cricotopus	Cricotopus	2014-07-06/13	Wapusk National Park	58.72	-93.46
CNWAD2367-14	BIOUG17941-D11	BOLD:ACR8874	KR631489	Animalia;Arthropoda;Insecta;Diptera;Chironomidae	Chironomidae	2014-07-06/13	Wapusk National Park	58.72	-93.46
CNWAD2368-14	BIOUG17941-D12	BOLD:AAA5305	KR621309	Animalia;Arthropoda;Insecta;Diptera;Chironomidae;Orthocladiinae;Cricotopus	Cricotopus tricinctus	2014-07-06/13	Wapusk National Park	58.72	-93.46
CNWAD2369-14	BIOUG17941-E01	BOLD:AAC3084	KR627750	Animalia;Arthropoda;Insecta;Diptera;Chironomidae;Chironominae;Cryptotendipes	Cryptotendipes darbyi	2014-07-06/13	Wapusk National Park	58.72	-93.46
CNWAD237-14	BIOUG17884-F02	BOLD:AAA5305	KR626677	Animalia;Arthropoda;Insecta;Diptera;Chironomidae;Orthocladiinae;Cricotopus	Cricotopus tricinctus	2014-07-06/13	Wapusk National Park	58.72	-93.46
CNWAD2370-14	BIOUG17941-E02	BOLD:AAA5299	KR618159	Animalia;Arthropoda;Insecta;Diptera;Chironomidae;Orthocladiinae;Cricotopus	Cricotopus	2014-07-06/13	Wapusk National Park	58.72	-93.46
CNWAD2371-14	BIOUG17941-E03	BOLD:AAG3919	KR627438	Animalia;Arthropoda;Insecta;Diptera;Chironomidae;Tanypodinae;Procladius	Procladius sp. ES02	2014-07-06/13	Wapusk National Park	58.72	-93.46
CNWAD2372-14	BIOUG17941-E04	BOLD:AAA5299	KR623119	Animalia;Arthropoda;Insecta;Diptera;Chironomidae;Orthocladiinae;Cricotopus	Cricotopus	2014-07-06/13	Wapusk National Park	58.72	-93.46
CNWAD2373-14	BIOUG17941-E05	BOLD:ACC2059	KR616362	Animalia;Arthropoda;Insecta;Diptera;Chironomidae;Orthocladiinae;Paraphaenocladius	Paraphaenocladius	2014-07-06/13	Wapusk National Park	58.72	-93.46
CNWAD2374-14	BIOUG17941-E06	BOLD:ACC2059	KR623267	Animalia;Arthropoda;Insecta;Diptera;Chironomidae;Orthocladiinae;Paraphaenocladius	Paraphaenocladius	2014-07-06/13	Wapusk National Park	58.72	-93.46
CNWAD2375-14	BIOUG17941-E07	BOLD:ACB2548	KR627703	Animalia;Arthropoda;Insecta;Diptera;Chironomidae;Orthocladiinae	Orthocladiinae	2014-07-06/13	Wapusk National Park	58.72	-93.46
CNWAD2376-14	BIOUG17941-E08	BOLD:AAA3751	KR615559	Animalia;Arthropoda;Insecta;Diptera;Culicidae;Culicinae;Aedes	Aedes	2014-07-06/13	Wapusk National Park	58.72	-93.46
CNWAD2377-14	BIOUG17941-E09	BOLD:AAD7251	KR627867	Animalia;Arthropoda;Insecta;Diptera;Chironomidae;Tanypodinae;Procladius	Procladius dentus	2014-07-06/13	Wapusk National Park	58.72	-93.46
CNWAD2378-14	BIOUG17941-E10	BOLD:AAA5299	KR620122	Animalia;Arthropoda;Insecta;Diptera;Chironomidae;Orthocladiinae;Cricotopus	Cricotopus	2014-07-06/13	Wapusk National Park	58.72	-93.46
CNWAD238-14	BIOUG17884-F03	BOLD:ACC2059	KR614583	Animalia;Arthropoda;Insecta;Diptera;Chironomidae;Orthocladiinae;Paraphaenocladius	Paraphaenocladius	2014-07-06/13	Wapusk National Park	58.72	-93.46
CNWAD2380-14	BIOUG17941-E12	BOLD:AAA5299	KR622509	Animalia;Arthropoda;Insecta;Diptera;Chironomidae;Orthocladiinae;Cricotopus	Cricotopus	2014-07-06/13	Wapusk National Park	58.72	-93.46
CNWAD2382-14	BIOUG17941-F02	BOLD:ACC5482	KR618630	Animalia;Arthropoda;Insecta;Diptera;Cecidomyiidae	Cecidomyiidae	2014-07-06/13	Wapusk National Park	58.72	-93.46
CNWAD2383-14	BIOUG17941-F03	BOLD:ACC2059	KR618275	Animalia;Arthropoda;Insecta;Diptera;Chironomidae;Orthocladiinae;Paraphaenocladius	Paraphaenocladius	2014-07-06/13	Wapusk National Park	58.72	-93.46
CNWAD2384-14	BIOUG17941-F04	BOLD:AAF9812	KR620282	Animalia;Arthropoda;Insecta;Diptera;Hybotidae;Hybotinae;Bicellaria	Bicellaria lugubris	2014-07-06/13	Wapusk National Park	58.72	-93.46
CNWAD2385-14	BIOUG17941-F05	BOLD:AAA5305	KR622165	Animalia;Arthropoda;Insecta;Diptera;Chironomidae;Orthocladiinae;Cricotopus	Cricotopus tricinctus	2014-07-06/13	Wapusk National Park	58.72	-93.46
CNWAD2386-14	BIOUG17941-F06	BOLD:ACC2059	KR616088	Animalia;Arthropoda;Insecta;Diptera;Chironomidae;Orthocladiinae;Paraphaenocladius	Paraphaenocladius	2014-07-06/13	Wapusk National Park	58.72	-93.46
CNWAD2387-14	BIOUG17941-F07	BOLD:ACR8808	KR620017	Animalia;Arthropoda;Insecta;Diptera;Chironomidae	Chironomidae	2014-07-06/13	Wapusk National Park	58.72	-93.46
CNWAD2388-14	BIOUG17941-F08	BOLD:AAL5985	KR614304	Animalia;Arthropoda;Insecta;Diptera;Muscidae;Coenosiinae;Spilogona	Spilogona firmidisetosa	2014-07-06/13	Wapusk National Park	58.72	-93.46
CNWAD2389-14	BIOUG17941-F09	BOLD:ACR9158	KR631081	Animalia;Arthropoda;Insecta;Diptera;Chironomidae	Chironomidae	2014-07-06/13	Wapusk National Park	58.72	-93.46
CNWAD239-14	BIOUG17884-F04	BOLD:AAD7251	KR614428	Animalia;Arthropoda;Insecta;Diptera;Chironomidae;Tanypodinae;Procladius	Procladius dentus	2014-07-06/13	Wapusk National Park	58.72	-93.46
CNWAD2390-14	BIOUG17941-F10	BOLD:AAA5305	KR622670	Animalia;Arthropoda;Insecta;Diptera;Chironomidae;Orthocladiinae;Cricotopus	Cricotopus tricinctus	2014-07-06/13	Wapusk National Park	58.72	-93.46
CNWAD2391-14	BIOUG17941-F11	BOLD:AAA5299	KR626419	Animalia;Arthropoda;Insecta;Diptera;Chironomidae;Orthocladiinae;Cricotopus	Cricotopus	2014-07-06/13	Wapusk National Park	58.72	-93.46
CNWAD2392-14	BIOUG17941-F12	BOLD:ACL9914	KR624903	Animalia;Arthropoda;Insecta;Diptera;Chironomidae;Orthocladiinae;Limnophyes	Limnophyes	2014-07-06/13	Wapusk National Park	58.72	-93.46
CNWAD2394-14	BIOUG17941-G02	BOLD:AAA5303	KR614353	Animalia;Arthropoda;Insecta;Diptera;Chironomidae;Orthocladiinae;Cricotopus	Cricotopus sp. 4ES	2014-07-06/13	Wapusk National Park	58.72	-93.46
CNWAD2395-14	BIOUG17941-G03	BOLD:AAA5299	KR622815	Animalia;Arthropoda;Insecta;Diptera;Chironomidae;Orthocladiinae;Cricotopus	Cricotopus	2014-07-06/13	Wapusk National Park	58.72	-93.46
CNWAD2396-14	BIOUG17941-G04	BOLD:AAA5299	KR617134	Animalia;Arthropoda;Insecta;Diptera;Chironomidae;Orthocladiinae;Cricotopus	Cricotopus	2014-07-06/13	Wapusk National Park	58.72	-93.46
CNWAD2397-14	BIOUG17941-G05	BOLD:AAD7251	KR613426	Animalia;Arthropoda;Insecta;Diptera;Chironomidae;Tanypodinae;Procladius	Procladius dentus	2014-07-06/13	Wapusk National Park	58.72	-93.46
CNWAD2398-14	BIOUG17941-G06	BOLD:ACB2548	KR614418	Animalia;Arthropoda;Insecta;Diptera;Chironomidae;Orthocladiinae	Orthocladiinae	2014-07-06/13	Wapusk National Park	58.72	-93.46
CNWAD2399-14	BIOUG17941-G07		MG472480	Animalia;Arthropoda;Insecta;Diptera;Chironomidae;Chironominae;Paratanytarsus	Paratanytarsus laccophilus	2014-07-06/13	Wapusk National Park	58.72	-93.46
CNWAD240-14	BIOUG17884-F05	BOLD:ADF2050	KR618423	Animalia;Arthropoda;Insecta;Diptera;Ceratopogonidae;Ceratopogoninae;Brachypogon	Brachypogon sp. 1ES	2014-07-06/13	Wapusk National Park	58.72	-93.46
CNWAD2400-14	BIOUG17941-G08		MG471772	Animalia;Arthropoda;Insecta;Diptera;Chironomidae;Tanypodinae;Procladius	Procladius	2014-07-06/13	Wapusk National Park	58.72	-93.46
CNWAD2401-14	BIOUG17941-G09	BOLD:AAA3751	KR624415	Animalia;Arthropoda;Insecta;Diptera;Culicidae;Culicinae;Aedes	Aedes	2014-07-06/13	Wapusk National Park	58.72	-93.46
CNWAD2402-14	BIOUG17941-G10	BOLD:AAA5299	KR625625	Animalia;Arthropoda;Insecta;Diptera;Chironomidae;Orthocladiinae;Cricotopus	Cricotopus	2014-07-06/13	Wapusk National Park	58.72	-93.46
CNWAD2405-14	BIOUG17941-H01	BOLD:AAA5303	KR621839	Animalia;Arthropoda;Insecta;Diptera;Chironomidae;Orthocladiinae;Cricotopus	Cricotopus sp. 4ES	2014-07-06/13	Wapusk National Park	58.72	-93.46
CNWAD2406-14	BIOUG17941-H02		MG477748	Animalia;Arthropoda;Insecta;Diptera;Chironomidae	Chironomidae	2014-07-06/13	Wapusk National Park	58.72	-93.46
CNWAD2407-14	BIOUG17941-H03	BOLD:AAD7251	KR615511	Animalia;Arthropoda;Insecta;Diptera;Chironomidae;Tanypodinae;Procladius	Procladius dentus	2014-07-06/13	Wapusk National Park	58.72	-93.46
CNWAD2408-14	BIOUG17941-H04	BOLD:ACR8676	KR628695	Animalia;Arthropoda;Insecta;Diptera;Cecidomyiidae	Cecidomyiidae	2014-07-06/13	Wapusk National Park	58.72	-93.46
CNWAD2409-14	BIOUG17941-H05	BOLD:AAD7251	KR615663	Animalia;Arthropoda;Insecta;Diptera;Chironomidae;Tanypodinae;Procladius	Procladius dentus	2014-07-06/13	Wapusk National Park	58.72	-93.46
CNWAD241-14	BIOUG17884-F06	BOLD:AAA5299	KR632229	Animalia;Arthropoda;Insecta;Diptera;Chironomidae;Orthocladiinae;Cricotopus	Cricotopus	2014-07-06/13	Wapusk National Park	58.72	-93.46
CNWAD2410-14	BIOUG17941-H06	BOLD:AAD7251	KR623855	Animalia;Arthropoda;Insecta;Diptera;Chironomidae;Tanypodinae;Procladius	Procladius dentus	2014-07-06/13	Wapusk National Park	58.72	-93.46
CNWAD2411-14	BIOUG17941-H07	BOLD:AAG9616	KR630146	Animalia;Arthropoda;Insecta;Diptera;Dolichopodidae;Dolichopodinae;Dolichopus	Dolichopus plumipes	2014-07-06/13	Wapusk National Park	58.72	-93.46
CNWAD2412-14	BIOUG17941-H08	BOLD:AAH3933	KR629844	Animalia;Arthropoda;Insecta;Diptera;Sciaridae;Bradysia	Bradysia	2014-07-06/13	Wapusk National Park	58.72	-93.46
CNWAD2413-14	BIOUG17941-H09		MG471617	Animalia;Arthropoda;Insecta;Diptera;Chironomidae	Chironomidae	2014-07-06/13	Wapusk National Park	58.72	-93.46
CNWAD2414-14	BIOUG17941-H10	BOLD:ACC2059	KR623384	Animalia;Arthropoda;Insecta;Diptera;Chironomidae;Orthocladiinae;Paraphaenocladius	Paraphaenocladius	2014-07-06/13	Wapusk National Park	58.72	-93.46
CNWAD2415-14	BIOUG17941-H11	BOLD:AAA5299	KR621313	Animalia;Arthropoda;Insecta;Diptera;Chironomidae;Orthocladiinae;Cricotopus	Cricotopus	2014-07-06/13	Wapusk National Park	58.72	-93.46
CNWAD2416-14	BIOUG17942-A01	BOLD:AAE1399	KR621041	Animalia;Arthropoda;Insecta;Diptera;Muscidae;Coenosiinae;Coenosia	Coenosia	2014-07-06/13	Wapusk National Park	58.72	-93.46
CNWAD2418-14	BIOUG17942-A03	BOLD:AAA5305	KR615145	Animalia;Arthropoda;Insecta;Diptera;Chironomidae;Orthocladiinae;Cricotopus	Cricotopus tricinctus	2014-07-06/13	Wapusk National Park	58.72	-93.46
CNWAD2419-14	BIOUG17942-A04	BOLD:AAD7251	KR626873	Animalia;Arthropoda;Insecta;Diptera;Chironomidae;Tanypodinae;Procladius	Procladius dentus	2014-07-06/13	Wapusk National Park	58.72	-93.46
CNWAD242-14	BIOUG17884-F07	BOLD:AAD7251	KR624657	Animalia;Arthropoda;Insecta;Diptera;Chironomidae;Tanypodinae;Procladius	Procladius dentus	2014-07-06/13	Wapusk National Park	58.72	-93.46
CNWAD2420-14	BIOUG17942-A05	BOLD:AAZ2451	KR624518	Animalia;Arthropoda;Insecta;Diptera;Chironomidae;Chironominae;Tanytarsus	Tanytarsus	2014-07-06/13	Wapusk National Park	58.72	-93.46
CNWAD2421-14	BIOUG17942-A06	BOLD:ACC2059	KR621587	Animalia;Arthropoda;Insecta;Diptera;Chironomidae;Orthocladiinae;Paraphaenocladius	Paraphaenocladius	2014-07-06/13	Wapusk National Park	58.72	-93.46
CNWAD2422-14	BIOUG17942-A07	BOLD:AAE9464	KR625963	Animalia;Arthropoda;Insecta;Diptera;Chironomidae;Chironominae;Cryptochironomus	Cryptochironomus psittacinus	2014-07-06/13	Wapusk National Park	58.72	-93.46
CNWAD2423-14	BIOUG17942-A08	BOLD:AAA5303	KR629189	Animalia;Arthropoda;Insecta;Diptera;Chironomidae;Orthocladiinae;Cricotopus	Cricotopus sp. 4ES	2014-07-06/13	Wapusk National Park	58.72	-93.46
CNWAD2424-14	BIOUG17942-A09	BOLD:AAA5303	KR630243	Animalia;Arthropoda;Insecta;Diptera;Chironomidae;Orthocladiinae;Cricotopus	Cricotopus sp. 4ES	2014-07-06/13	Wapusk National Park	58.72	-93.46
CNWAD2425-14	BIOUG17942-A10	BOLD:AAA5299	KR622209	Animalia;Arthropoda;Insecta;Diptera;Chironomidae;Orthocladiinae;Cricotopus	Cricotopus	2014-07-06/13	Wapusk National Park	58.72	-93.46
CNWAD2426-14	BIOUG17942-A11	BOLD:ACC2059	KR623379	Animalia;Arthropoda;Insecta;Diptera;Chironomidae;Orthocladiinae;Paraphaenocladius	Paraphaenocladius	2014-07-06/13	Wapusk National Park	58.72	-93.46
CNWAD2429-14	BIOUG17942-B02	BOLD:AAA5303	KR621192	Animalia;Arthropoda;Insecta;Diptera;Chironomidae;Orthocladiinae;Cricotopus	Cricotopus sp. 4ES	2014-07-06/13	Wapusk National Park	58.72	-93.46
CNWAD243-14	BIOUG17884-F08	BOLD:AAD7251	KR620793	Animalia;Arthropoda;Insecta;Diptera;Chironomidae;Tanypodinae;Procladius	Procladius dentus	2014-07-06/13	Wapusk National Park	58.72	-93.46
CNWAD2430-14	BIOUG17942-B03	BOLD:AAD7251	KR629419	Animalia;Arthropoda;Insecta;Diptera;Chironomidae;Tanypodinae;Procladius	Procladius dentus	2014-07-06/13	Wapusk National Park	58.72	-93.46
CNWAD2431-14	BIOUG17942-B04	BOLD:AAE9464	KR629089	Animalia;Arthropoda;Insecta;Diptera;Chironomidae;Chironominae;Cryptochironomus	Cryptochironomus psittacinus	2014-07-06/13	Wapusk National Park	58.72	-93.46
CNWAD2433-14	BIOUG17942-B06	BOLD:AAB1810	KR619053	Animalia;Arthropoda;Insecta;Diptera;Chironomidae;Orthocladiinae;Limnophyes	Limnophyes	2014-07-06/13	Wapusk National Park	58.72	-93.46
CNWAD2434-14	BIOUG17942-B07	BOLD:AAB1810	KR620914	Animalia;Arthropoda;Insecta;Diptera;Chironomidae;Orthocladiinae;Limnophyes	Limnophyes	2014-07-06/13	Wapusk National Park	58.72	-93.46
CNWAD2435-14	BIOUG17942-B08	BOLD:AAD7251	KR621415	Animalia;Arthropoda;Insecta;Diptera;Chironomidae;Tanypodinae;Procladius	Procladius dentus	2014-07-06/13	Wapusk National Park	58.72	-93.46
CNWAD2437-14	BIOUG17942-B10	BOLD:AAE0538	KR629174	Animalia;Arthropoda;Insecta;Diptera;Chironomidae;Tanypodinae;Procladius	Procladius cf. ruris	2014-07-06/13	Wapusk National Park	58.72	-93.46
CNWAD2438-14	BIOUG17942-B11	BOLD:AAA5308	KR619029	Animalia;Arthropoda;Insecta;Diptera;Chironomidae;Orthocladiinae;Cricotopus	Cricotopus sp. 7ES	2014-07-06/13	Wapusk National Park	58.72	-93.46
CNWAD2439-14	BIOUG17942-B12	BOLD:AAA5303	KR616413	Animalia;Arthropoda;Insecta;Diptera;Chironomidae;Orthocladiinae;Cricotopus	Cricotopus sp. 4ES	2014-07-06/13	Wapusk National Park	58.72	-93.46
CNWAD244-14	BIOUG17884-F09	BOLD:AAA5303	KR622914	Animalia;Arthropoda;Insecta;Diptera;Chironomidae;Orthocladiinae;Cricotopus	Cricotopus sp. 4ES	2014-07-06/13	Wapusk National Park	58.72	-93.46
CNWAD2440-14	BIOUG17942-C01	BOLD:AAE9464	KR631745	Animalia;Arthropoda;Insecta;Diptera;Chironomidae;Chironominae;Cryptochironomus	Cryptochironomus psittacinus	2014-07-06/13	Wapusk National Park	58.72	-93.46
CNWAD2441-14	BIOUG17942-C02	BOLD:AAD7251	KR623695	Animalia;Arthropoda;Insecta;Diptera;Chironomidae;Tanypodinae;Procladius	Procladius dentus	2014-07-06/13	Wapusk National Park	58.72	-93.46
CNWAD2442-14	BIOUG17942-C03	BOLD:AAD7251	KR624063	Animalia;Arthropoda;Insecta;Diptera;Chironomidae;Tanypodinae;Procladius	Procladius dentus	2014-07-06/13	Wapusk National Park	58.72	-93.46
CNWAD2443-14	BIOUG17942-C04	BOLD:AAB7361	KR631391	Animalia;Arthropoda;Insecta;Diptera;Chironomidae;Orthocladiinae;Limnophyes	Limnophyes natalensis	2014-07-06/13	Wapusk National Park	58.72	-93.46
CNWAD2444-14	BIOUG17942-C05	BOLD:AAF1504	KR631764	Animalia;Arthropoda;Insecta;Diptera;Chironomidae;Chironominae;Cryptochironomus	Cryptochironomus	2014-07-06/13	Wapusk National Park	58.72	-93.46
CNWAD2446-14	BIOUG17942-C07	BOLD:AAD7251	KR614515	Animalia;Arthropoda;Insecta;Diptera;Chironomidae;Tanypodinae;Procladius	Procladius dentus	2014-07-06/13	Wapusk National Park	58.72	-93.46
CNWAD2447-14	BIOUG17942-C08	BOLD:AAH9825	KR618742	Animalia;Arthropoda;Insecta;Diptera;Chironomidae;Chironominae;Tanytarsus	Tanytarsus cf. dispar	2014-07-06/13	Wapusk National Park	58.72	-93.46
CNWAD2448-14	BIOUG17942-C09	BOLD:ACR8728	KR618928	Animalia;Arthropoda;Insecta;Diptera;Chironomidae	Chironomidae	2014-07-06/13	Wapusk National Park	58.72	-93.46
CNWAD245-14	BIOUG17884-F10	BOLD:ACC2059	KR626957	Animalia;Arthropoda;Insecta;Diptera;Chironomidae;Orthocladiinae;Paraphaenocladius	Paraphaenocladius	2014-07-06/13	Wapusk National Park	58.72	-93.46
CNWAD2450-14	BIOUG17942-C11	BOLD:AAA3751	KR626091	Animalia;Arthropoda;Insecta;Diptera;Culicidae;Culicinae;Aedes	Aedes communis	2014-07-06/13	Wapusk National Park	58.72	-93.46
CNWAD2452-14	BIOUG17942-D01	BOLD:AAA5305	KR625626	Animalia;Arthropoda;Insecta;Diptera;Chironomidae;Orthocladiinae;Cricotopus	Cricotopus tricinctus	2014-07-06/13	Wapusk National Park	58.72	-93.46
CNWAD2453-14	BIOUG17942-D02	BOLD:AAA5299	KR616207	Animalia;Arthropoda;Insecta;Diptera;Chironomidae;Orthocladiinae;Cricotopus	Cricotopus	2014-07-06/13	Wapusk National Park	58.72	-93.46
CNWAD2454-14	BIOUG17942-D03	BOLD:AAA5303	KR618438	Animalia;Arthropoda;Insecta;Diptera;Chironomidae;Orthocladiinae;Cricotopus	Cricotopus sp. 4ES	2014-07-06/13	Wapusk National Park	58.72	-93.46
CNWAD2455-14	BIOUG17942-D04	BOLD:AAA5305	KR612804	Animalia;Arthropoda;Insecta;Diptera;Chironomidae;Orthocladiinae;Cricotopus	Cricotopus tricinctus	2014-07-06/13	Wapusk National Park	58.72	-93.46
CNWAD2456-14	BIOUG17942-D05	BOLD:AAB1810	KR620527	Animalia;Arthropoda;Insecta;Diptera;Chironomidae;Orthocladiinae;Limnophyes	Limnophyes	2014-07-06/13	Wapusk National Park	58.72	-93.46
CNWAD2457-14	BIOUG17942-D06	BOLD:AAD7251	KR623588	Animalia;Arthropoda;Insecta;Diptera;Chironomidae;Tanypodinae;Procladius	Procladius dentus	2014-07-06/13	Wapusk National Park	58.72	-93.46
CNWAD2458-14	BIOUG17942-D07	BOLD:AAA5303	KR626064	Animalia;Arthropoda;Insecta;Diptera;Chironomidae;Orthocladiinae;Cricotopus	Cricotopus sp. 4ES	2014-07-06/13	Wapusk National Park	58.72	-93.46
CNWAD2459-14	BIOUG17942-D08	BOLD:ACR8379	KR619315	Animalia;Arthropoda;Insecta;Diptera;Chironomidae	Chironomidae	2014-07-06/13	Wapusk National Park	58.72	-93.46
CNWAD246-14	BIOUG17884-F11	BOLD:AAD7251	KR615173	Animalia;Arthropoda;Insecta;Diptera;Chironomidae;Tanypodinae;Procladius	Procladius dentus	2014-07-06/13	Wapusk National Park	58.72	-93.46
CNWAD2460-14	BIOUG17942-D09	BOLD:AAE9464	KR625416	Animalia;Arthropoda;Insecta;Diptera;Chironomidae;Chironominae;Cryptochironomus	Cryptochironomus psittacinus	2014-07-06/13	Wapusk National Park	58.72	-93.46
CNWAD2461-14	BIOUG17942-D10	BOLD:AAA5305	KR626084	Animalia;Arthropoda;Insecta;Diptera;Chironomidae;Orthocladiinae;Cricotopus	Cricotopus tricinctus	2014-07-06/13	Wapusk National Park	58.72	-93.46
CNWAD2462-14	BIOUG17942-D11	BOLD:AAA5303	KR614143	Animalia;Arthropoda;Insecta;Diptera;Chironomidae;Orthocladiinae;Cricotopus	Cricotopus sp. 4ES	2014-07-06/13	Wapusk National Park	58.72	-93.46
CNWAD2463-14	BIOUG17942-D12	BOLD:AAA5305	KR612561	Animalia;Arthropoda;Insecta;Diptera;Chironomidae;Orthocladiinae;Cricotopus	Cricotopus tricinctus	2014-07-06/13	Wapusk National Park	58.72	-93.46
CNWAD2464-14	BIOUG17942-E01		MG476213	Animalia;Arthropoda;Insecta;Diptera;Chironomidae;Tanypodinae;Procladius	Procladius	2014-07-06/13	Wapusk National Park	58.72	-93.46
CNWAD2465-14	BIOUG17942-E02	BOLD:AAE9464	KR616544	Animalia;Arthropoda;Insecta;Diptera;Chironomidae;Chironominae;Cryptochironomus	Cryptochironomus psittacinus	2014-07-06/13	Wapusk National Park	58.72	-93.46
CNWAD2466-14	BIOUG17942-E03	BOLD:ACC2059	KR623072	Animalia;Arthropoda;Insecta;Diptera;Chironomidae;Orthocladiinae;Paraphaenocladius	Paraphaenocladius	2014-07-06/13	Wapusk National Park	58.72	-93.46
CNWAD2467-14	BIOUG17942-E04	BOLD:AAA5305	KR615596	Animalia;Arthropoda;Insecta;Diptera;Chironomidae;Orthocladiinae;Cricotopus	Cricotopus tricinctus	2014-07-06/13	Wapusk National Park	58.72	-93.46
CNWAD2468-14	BIOUG17942-E05	BOLD:AAE9464	KR624532	Animalia;Arthropoda;Insecta;Diptera;Chironomidae;Chironominae;Cryptochironomus	Cryptochironomus psittacinus	2014-07-06/13	Wapusk National Park	58.72	-93.46
CNWAD2469-14	BIOUG17942-E06	BOLD:ACC9336	KR619164	Animalia;Arthropoda;Insecta;Diptera;Chironomidae;Orthocladiinae;Paraphaenocladius	Paraphaenocladius	2014-07-06/13	Wapusk National Park	58.72	-93.46
CNWAD247-14	BIOUG17884-F12	BOLD:AAG6990	KR613490	Animalia;Arthropoda;Insecta;Diptera;Ceratopogonidae;Ceratopogoninae;Bezzia	Bezzia	2014-07-06/13	Wapusk National Park	58.72	-93.46
CNWAD2470-14	BIOUG17942-E07	BOLD:ACB2548	KR629333	Animalia;Arthropoda;Insecta;Diptera;Chironomidae;Orthocladiinae	Orthocladiinae	2014-07-06/13	Wapusk National Park	58.72	-93.46
CNWAD2471-14	BIOUG17942-E08	BOLD:AAB7361	KR962044	Animalia;Arthropoda;Insecta;Diptera;Chironomidae;Orthocladiinae;Limnophyes	Limnophyes natalensis	2014-07-06/13	Wapusk National Park	58.72	-93.46
CNWAD2472-14	BIOUG17942-E09	BOLD:AAA5299	KR630946	Animalia;Arthropoda;Insecta;Diptera;Chironomidae;Orthocladiinae;Cricotopus	Cricotopus	2014-07-06/13	Wapusk National Park	58.72	-93.46
CNWAD2473-14	BIOUG17942-E10	BOLD:AAA5299	KR629661	Animalia;Arthropoda;Insecta;Diptera;Chironomidae;Orthocladiinae;Cricotopus	Cricotopus	2014-07-06/13	Wapusk National Park	58.72	-93.46
CNWAD2474-14	BIOUG17942-E11	BOLD:AAC4536	KR630189	Animalia;Arthropoda;Insecta;Diptera;Chironomidae;Chironominae;Tanytarsus	Tanytarsus inaequalis	2014-07-06/13	Wapusk National Park	58.72	-93.46
CNWAD2475-14	BIOUG17942-E12	BOLD:AAB1810	KR624114	Animalia;Arthropoda;Insecta;Diptera;Chironomidae;Orthocladiinae;Limnophyes	Limnophyes	2014-07-06/13	Wapusk National Park	58.72	-93.46
CNWAD2476-14	BIOUG17942-F01	BOLD:ACB2548	KR623083	Animalia;Arthropoda;Insecta;Diptera;Chironomidae;Orthocladiinae	Orthocladiinae	2014-07-06/13	Wapusk National Park	58.72	-93.46
CNWAD2477-14	BIOUG17942-F02	BOLD:AAG6544	KR629129	Animalia;Arthropoda;Insecta;Diptera;Ceratopogonidae;Dasyheleinae;Dasyhelea	Dasyhelea	2014-07-06/13	Wapusk National Park	58.72	-93.46
CNWAD2478-14	BIOUG17942-F03	BOLD:AAA5299	KR631875	Animalia;Arthropoda;Insecta;Diptera;Chironomidae;Orthocladiinae;Cricotopus	Cricotopus	2014-07-06/13	Wapusk National Park	58.72	-93.46
CNWAD248-14	BIOUG17884-G01	BOLD:ACR8808	KR623284	Animalia;Arthropoda;Insecta;Diptera;Chironomidae	Chironomidae	2014-07-06/13	Wapusk National Park	58.72	-93.46
CNWAD2480-14	BIOUG17942-F05	BOLD:ACR8867	KR618360	Animalia;Arthropoda;Insecta;Diptera;Sciaridae	Sciaridae	2014-07-06/13	Wapusk National Park	58.72	-93.46
CNWAD2481-14	BIOUG17942-F06	BOLD:AAA5299	KR625731	Animalia;Arthropoda;Insecta;Diptera;Chironomidae;Orthocladiinae;Cricotopus	Cricotopus	2014-07-06/13	Wapusk National Park	58.72	-93.46
CNWAD2482-14	BIOUG17942-F07	BOLD:AAD7251	KR630739	Animalia;Arthropoda;Insecta;Diptera;Chironomidae;Tanypodinae;Procladius	Procladius dentus	2014-07-06/13	Wapusk National Park	58.72	-93.46
CNWAD2483-14	BIOUG17942-F08	BOLD:AAD7251	KR628884	Animalia;Arthropoda;Insecta;Diptera;Chironomidae;Tanypodinae;Procladius	Procladius dentus	2014-07-06/13	Wapusk National Park	58.72	-93.46
CNWAD2484-14	BIOUG17942-F09	BOLD:AAH9825	KR628908	Animalia;Arthropoda;Insecta;Diptera;Chironomidae;Chironominae;Tanytarsus	Tanytarsus cf. dispar	2014-07-06/13	Wapusk National Park	58.72	-93.46
CNWAD2485-14	BIOUG17942-F10	BOLD:AAD7251	KR628846	Animalia;Arthropoda;Insecta;Diptera;Chironomidae;Tanypodinae;Procladius	Procladius dentus	2014-07-06/13	Wapusk National Park	58.72	-93.46
CNWAD2486-14	BIOUG17942-F11	BOLD:AAA5299	KR623460	Animalia;Arthropoda;Insecta;Diptera;Chironomidae;Orthocladiinae;Cricotopus	Cricotopus	2014-07-06/13	Wapusk National Park	58.72	-93.46
CNWAD2487-14	BIOUG17942-F12	BOLD:AAA5299	KR619895	Animalia;Arthropoda;Insecta;Diptera;Chironomidae;Orthocladiinae;Cricotopus	Cricotopus	2014-07-06/13	Wapusk National Park	58.72	-93.46
CNWAD249-14	BIOUG17884-G02	BOLD:AAA5303	KR620005	Animalia;Arthropoda;Insecta;Diptera;Chironomidae;Orthocladiinae;Cricotopus	Cricotopus sp. 4ES	2014-07-06/13	Wapusk National Park	58.72	-93.46
CNWAD2491-14	BIOUG17942-G04	BOLD:AAD7251	KR618521	Animalia;Arthropoda;Insecta;Diptera;Chironomidae;Tanypodinae;Procladius	Procladius dentus	2014-07-06/13	Wapusk National Park	58.72	-93.46
CNWAD2492-14	BIOUG17942-G05	BOLD:AAA5301	KR619236	Animalia;Arthropoda;Insecta;Diptera;Chironomidae;Orthocladiinae;Cricotopus	Cricotopus sp. 6ES	2014-07-06/13	Wapusk National Park	58.72	-93.46
CNWAD2493-14	BIOUG17942-G06	BOLD:AAC0069	KR615320	Animalia;Arthropoda;Insecta;Diptera;Chironomidae;Orthocladiinae;Orthocladius	Orthocladius sp. TE13	2014-07-06/13	Wapusk National Park	58.72	-93.46
CNWAD2494-14	BIOUG17942-G07	BOLD:AAD7251	KR625818	Animalia;Arthropoda;Insecta;Diptera;Chironomidae;Tanypodinae;Procladius	Procladius dentus	2014-07-06/13	Wapusk National Park	58.72	-93.46
CNWAD2495-14	BIOUG17942-G08	BOLD:AAA5299	KR626271	Animalia;Arthropoda;Insecta;Diptera;Chironomidae;Orthocladiinae;Cricotopus	Cricotopus	2014-07-06/13	Wapusk National Park	58.72	-93.46
CNWAD2496-14	BIOUG17942-G09	BOLD:AAE9464	KR619327	Animalia;Arthropoda;Insecta;Diptera;Chironomidae;Chironominae;Cryptochironomus	Cryptochironomus psittacinus	2014-07-06/13	Wapusk National Park	58.72	-93.46
CNWAD2497-14	BIOUG17942-G10	BOLD:AAC0069	KR631680	Animalia;Arthropoda;Insecta;Diptera;Chironomidae;Orthocladiinae;Orthocladius	Orthocladius sp. TE13	2014-07-06/13	Wapusk National Park	58.72	-93.46
CNWAD2498-14	BIOUG17942-G11	BOLD:AAD7251	KR626175	Animalia;Arthropoda;Insecta;Diptera;Chironomidae;Tanypodinae;Procladius	Procladius dentus	2014-07-06/13	Wapusk National Park	58.72	-93.46
CNWAD2499-14	BIOUG17942-G12	BOLD:ACR8494	KR630057	Animalia;Arthropoda;Insecta;Diptera;Chironomidae	Chironomidae	2014-07-06/13	Wapusk National Park	58.72	-93.46
CNWAD250-14	BIOUG17884-G03	BOLD:AAA5299	KR617646	Animalia;Arthropoda;Insecta;Diptera;Chironomidae;Orthocladiinae;Cricotopus	Cricotopus	2014-07-06/13	Wapusk National Park	58.72	-93.46
CNWAD2500-14	BIOUG17942-H01	BOLD:AAA5301	KR619824	Animalia;Arthropoda;Insecta;Diptera;Chironomidae;Orthocladiinae;Cricotopus	Cricotopus sp. 6ES	2014-07-06/13	Wapusk National Park	58.72	-93.46
CNWAD2501-14	BIOUG17942-H02	BOLD:AAA5299	KR623819	Animalia;Arthropoda;Insecta;Diptera;Chironomidae;Orthocladiinae;Cricotopus	Cricotopus	2014-07-06/13	Wapusk National Park	58.72	-93.46
CNWAD2502-14	BIOUG17942-H03	BOLD:AAA5299	KR614134	Animalia;Arthropoda;Insecta;Diptera;Chironomidae;Orthocladiinae;Cricotopus	Cricotopus	2014-07-06/13	Wapusk National Park	58.72	-93.46
CNWAD2503-14	BIOUG17942-H04	BOLD:AAI2661	KR627183	Animalia;Arthropoda;Insecta;Diptera;Chironomidae;Orthocladiinae;Paraphaenocladius	Paraphaenocladius impensus	2014-07-06/13	Wapusk National Park	58.72	-93.46
CNWAD2506-14	BIOUG17942-H07	BOLD:AAD7251	KR632195	Animalia;Arthropoda;Insecta;Diptera;Chironomidae;Tanypodinae;Procladius	Procladius dentus	2014-07-06/13	Wapusk National Park	58.72	-93.46
CNWAD2507-14	BIOUG17942-H08	BOLD:ABA6470	KR616160	Animalia;Arthropoda;Insecta;Diptera;Sciaridae;Lycoriella	Lycoriella	2014-07-06/13	Wapusk National Park	58.72	-93.46
CNWAD2508-14	BIOUG17942-H09	BOLD:AAA5305	KR616808	Animalia;Arthropoda;Insecta;Diptera;Chironomidae;Orthocladiinae;Cricotopus	Cricotopus tricinctus	2014-07-06/13	Wapusk National Park	58.72	-93.46
CNWAD251-14	BIOUG17884-G04		MG471678	Animalia;Arthropoda;Insecta;Diptera;Chironomidae;Tanypodinae;Procladius	Procladius	2014-07-06/13	Wapusk National Park	58.72	-93.46
CNWAD2510-14	BIOUG17942-H11	BOLD:AAA5303	KR621988	Animalia;Arthropoda;Insecta;Diptera;Chironomidae;Orthocladiinae;Cricotopus	Cricotopus sp. 4ES	2014-07-06/13	Wapusk National Park	58.72	-93.46
CNWAD2511-14	BIOUG17943-A01	BOLD:AAA5299	KR621816	Animalia;Arthropoda;Insecta;Diptera;Chironomidae;Orthocladiinae;Cricotopus	Cricotopus	2014-07-06/13	Wapusk National Park	58.72	-93.46
CNWAD2512-14	BIOUG17943-A02	BOLD:AAG6454	KR631786	Animalia;Arthropoda;Insecta;Diptera;Ceratopogonidae;Dasyheleinae;Dasyhelea	Dasyhelea	2014-07-06/13	Wapusk National Park	58.72	-93.46
CNWAD2513-14	BIOUG17943-A03	BOLD:AAG3919	KR630115	Animalia;Arthropoda;Insecta;Diptera;Chironomidae;Tanypodinae;Procladius	Procladius sp. ES02	2014-07-06/13	Wapusk National Park	58.72	-93.46
CNWAD2516-14	BIOUG17943-A06	BOLD:AAA5308	KR613018	Animalia;Arthropoda;Insecta;Diptera;Chironomidae;Orthocladiinae;Cricotopus	Cricotopus sp. 7ES	2014-07-06/13	Wapusk National Park	58.72	-93.46
CNWAD2517-14	BIOUG17943-A07	BOLD:ACX2014	KR631732	Animalia;Arthropoda;Insecta;Diptera;Chironomidae;Chironominae;Tanytarsus	Tanytarsus mendax	2014-07-06/13	Wapusk National Park	58.72	-93.46
CNWAD2518-14	BIOUG17943-A08	BOLD:AAA5305	KR630910	Animalia;Arthropoda;Insecta;Diptera;Chironomidae;Orthocladiinae;Cricotopus	Cricotopus tricinctus	2014-07-06/13	Wapusk National Park	58.72	-93.46
CNWAD2519-14	BIOUG17943-A09	BOLD:AAA5299	KR620920	Animalia;Arthropoda;Insecta;Diptera;Chironomidae;Orthocladiinae;Cricotopus	Cricotopus	2014-07-06/13	Wapusk National Park	58.72	-93.46
CNWAD252-14	BIOUG17884-G05	BOLD:AAC1292	KR628593	Animalia;Arthropoda;Insecta;Diptera;Chironomidae;Tanypodinae;Ablabesmyia	Ablabesmyia cf. pulchripennis	2014-07-06/13	Wapusk National Park	58.72	-93.46
CNWAD2520-14	BIOUG17943-A10	BOLD:AAC5069	KR631060	Animalia;Arthropoda;Insecta;Diptera;Chironomidae;Chironominae;Dicrotendipes	Dicrotendipes modestus	2014-07-06/13	Wapusk National Park	58.72	-93.46
CNWAD2521-14	BIOUG17943-A11	BOLD:ACX4903	KR616367	Animalia;Arthropoda;Insecta;Diptera;Ceratopogonidae;Dasyheleinae;Dasyhelea	Dasyhelea	2014-07-06/13	Wapusk National Park	58.72	-93.46
CNWAD2522-14	BIOUG17943-A12	BOLD:AAQ0620	KR624162	Animalia;Arthropoda;Insecta;Diptera;Chironomidae;Chironominae	Chironominae	2014-07-06/13	Wapusk National Park	58.72	-93.46
CNWAD2523-14	BIOUG17943-B01	BOLD:AAA5303	KR620946	Animalia;Arthropoda;Insecta;Diptera;Chironomidae;Orthocladiinae;Cricotopus	Cricotopus sp. 4ES	2014-07-06/13	Wapusk National Park	58.72	-93.46
CNWAD2526-14	BIOUG17943-B04	BOLD:AAA5305	KR619761	Animalia;Arthropoda;Insecta;Diptera;Chironomidae;Orthocladiinae;Cricotopus	Cricotopus tricinctus	2014-07-06/13	Wapusk National Park	58.72	-93.46
CNWAD2527-14	BIOUG17943-B05		MG472314	Animalia;Arthropoda;Insecta;Diptera;Chironomidae;Orthocladiinae;Cricotopus	Cricotopus sp. 4ES	2014-07-06/13	Wapusk National Park	58.72	-93.46
CNWAD2528-14	BIOUG17943-B06	BOLD:AAA5299	KR630139	Animalia;Arthropoda;Insecta;Diptera;Chironomidae;Orthocladiinae;Cricotopus	Cricotopus	2014-07-06/13	Wapusk National Park	58.72	-93.46
CNWAD253-14	BIOUG17884-G06	BOLD:AAA5305	KR614475	Animalia;Arthropoda;Insecta;Diptera;Chironomidae;Orthocladiinae;Cricotopus	Cricotopus tricinctus	2014-07-06/13	Wapusk National Park	58.72	-93.46
CNWAD2531-14	BIOUG17943-B09	BOLD:AAD7251	KR627217	Animalia;Arthropoda;Insecta;Diptera;Chironomidae;Tanypodinae;Procladius	Procladius dentus	2014-07-06/13	Wapusk National Park	58.72	-93.46
CNWAD2532-14	BIOUG17943-B10	BOLD:ACE8913	KR617518	Animalia;Arthropoda;Insecta;Diptera;Chironomidae;Chironominae;Dicrotendipes	Dicrotendipes modestus	2014-07-06/13	Wapusk National Park	58.72	-93.46
CNWAD2533-14	BIOUG17943-B11	BOLD:AAD7251	KR620974	Animalia;Arthropoda;Insecta;Diptera;Chironomidae;Tanypodinae;Procladius	Procladius dentus	2014-07-06/13	Wapusk National Park	58.72	-93.46
CNWAD2534-14	BIOUG17943-B12	BOLD:AAA5303	KR619826	Animalia;Arthropoda;Insecta;Diptera;Chironomidae;Orthocladiinae;Cricotopus	Cricotopus sp. 4ES	2014-07-06/13	Wapusk National Park	58.72	-93.46
CNWAD2535-14	BIOUG17943-C01	BOLD:AAG3919	KR614684	Animalia;Arthropoda;Insecta;Diptera;Chironomidae;Tanypodinae;Procladius	Procladius sp. ES02	2014-07-06/13	Wapusk National Park	58.72	-93.46
CNWAD2536-14	BIOUG17943-C02	BOLD:AAB7361	KR628365	Animalia;Arthropoda;Insecta;Diptera;Chironomidae;Orthocladiinae;Limnophyes	Limnophyes natalensis	2014-07-06/13	Wapusk National Park	58.72	-93.46
CNWAD2537-14	BIOUG17943-C03	BOLD:AAL7424	KR623318	Animalia;Arthropoda;Insecta;Diptera;Cecidomyiidae	Cecidomyiidae	2014-07-06/13	Wapusk National Park	58.72	-93.46
CNWAD2538-14	BIOUG17943-C04	BOLD:AAL7889	KR614325	Animalia;Arthropoda;Insecta;Diptera;Sciaridae;Cratyna	Cratyna nobilis	2014-07-06/13	Wapusk National Park	58.72	-93.46
CNWAD2539-14	BIOUG17943-C05	BOLD:AAH3771	KR631234	Animalia;Arthropoda;Insecta;Diptera;Cecidomyiidae	Cecidomyiidae	2014-07-06/13	Wapusk National Park	58.72	-93.46
CNWAD254-14	BIOUG17884-G07	BOLD:AAD7251	KR618799	Animalia;Arthropoda;Insecta;Diptera;Chironomidae;Tanypodinae;Procladius	Procladius dentus	2014-07-06/13	Wapusk National Park	58.72	-93.46
CNWAD2540-14	BIOUG17943-C06	BOLD:ACC2059	KR619321	Animalia;Arthropoda;Insecta;Diptera;Chironomidae;Orthocladiinae;Paraphaenocladius	Paraphaenocladius	2014-07-06/13	Wapusk National Park	58.72	-93.46
CNWAD2541-14	BIOUG17943-C07	BOLD:AAA5299	KR623305	Animalia;Arthropoda;Insecta;Diptera;Chironomidae;Orthocladiinae;Cricotopus	Cricotopus	2014-07-06/13	Wapusk National Park	58.72	-93.46
CNWAD2542-14	BIOUG17943-C08	BOLD:ACC2059	KR626854	Animalia;Arthropoda;Insecta;Diptera;Chironomidae;Orthocladiinae;Paraphaenocladius	Paraphaenocladius	2014-07-06/13	Wapusk National Park	58.72	-93.46
CNWAD2544-14	BIOUG17943-C10	BOLD:AAD7251	KR616793	Animalia;Arthropoda;Insecta;Diptera;Chironomidae;Tanypodinae;Procladius	Procladius dentus	2014-07-06/13	Wapusk National Park	58.72	-93.46
CNWAD2545-14	BIOUG17943-C11	BOLD:AAF1504	KR629745	Animalia;Arthropoda;Insecta;Diptera;Chironomidae;Chironominae;Cryptochironomus	Cryptochironomus	2014-07-06/13	Wapusk National Park	58.72	-93.46
CNWAD2546-14	BIOUG17943-C12		MG476740	Animalia;Arthropoda;Insecta;Diptera;Chironomidae;Orthocladiinae;Cricotopus	Cricotopus tricinctus	2014-07-06/13	Wapusk National Park	58.72	-93.46
CNWAD2547-14	BIOUG17943-D01	BOLD:ACC2059	KR622272	Animalia;Arthropoda;Insecta;Diptera;Chironomidae;Orthocladiinae;Paraphaenocladius	Paraphaenocladius	2014-07-06/13	Wapusk National Park	58.72	-93.46
CNWAD2549-14	BIOUG17943-D03	BOLD:ACA3730	KR629945	Animalia;Arthropoda;Insecta;Diptera;Chironomidae;Orthocladiinae;Pseudorthocladius	Pseudorthocladius curtistylus	2014-07-06/13	Wapusk National Park	58.72	-93.46
CNWAD255-14	BIOUG17884-G08	BOLD:AAD7251	KR622753	Animalia;Arthropoda;Insecta;Diptera;Chironomidae;Tanypodinae;Procladius	Procladius dentus	2014-07-06/13	Wapusk National Park	58.72	-93.46
CNWAD2550-14	BIOUG17943-D04	BOLD:AAD4713	KR620607	Animalia;Arthropoda;Insecta;Diptera;Chironomidae;Orthocladiinae;Psectrocladius	Psectrocladius fennicus	2014-07-06/13	Wapusk National Park	58.72	-93.46
CNWAD2551-14	BIOUG17943-D05	BOLD:ACC2059	KR612568	Animalia;Arthropoda;Insecta;Diptera;Chironomidae;Orthocladiinae;Paraphaenocladius	Paraphaenocladius	2014-07-06/13	Wapusk National Park	58.72	-93.46
CNWAD2552-14	BIOUG17943-D06	BOLD:ACB2548	KR627914	Animalia;Arthropoda;Insecta;Diptera;Chironomidae;Orthocladiinae	Orthocladiinae	2014-07-06/13	Wapusk National Park	58.72	-93.46
CNWAD2553-14	BIOUG17943-D07	BOLD:AAH3764	KR621785	Animalia;Arthropoda;Insecta;Diptera;Cecidomyiidae	Cecidomyiidae	2014-07-06/13	Wapusk National Park	58.72	-93.46
CNWAD2554-14	BIOUG17943-D08	BOLD:AAA5299	KR617431	Animalia;Arthropoda;Insecta;Diptera;Chironomidae;Orthocladiinae;Cricotopus	Cricotopus	2014-07-06/13	Wapusk National Park	58.72	-93.46
CNWAD2555-14	BIOUG17943-D09	BOLD:AAD7251	KR616699	Animalia;Arthropoda;Insecta;Diptera;Chironomidae;Tanypodinae;Procladius	Procladius dentus	2014-07-06/13	Wapusk National Park	58.72	-93.46
CNWAD2556-14	BIOUG17943-D10	BOLD:ACB2548	KR626965	Animalia;Arthropoda;Insecta;Diptera;Chironomidae;Orthocladiinae	Orthocladiinae	2014-07-06/13	Wapusk National Park	58.72	-93.46
CNWAD2557-14	BIOUG17943-D11	BOLD:AAM5138	MF746599	Animalia;Arthropoda;Arachnida;Trombidiformes;Lebertiidae;Lebertia	Lebertia	2014-07-06/13	Wapusk National Park	58.72	-93.46
CNWAD2558-14	BIOUG17943-D12	BOLD:ACR8992	MF749286	Animalia;Arthropoda;Arachnida;Trombidiformes;Arrenuridae;Arrenurus	Arrenurus	2014-07-06/13	Wapusk National Park	58.72	-93.46
CNWAD2559-14	BIOUG17943-E01	BOLD:AAM5764	MF749573	Animalia;Arthropoda;Arachnida;Trombidiformes;Arrenuridae;Arrenurus	Arrenurus	2014-07-06/13	Wapusk National Park	58.72	-93.46
CNWAD256-14	BIOUG17884-G09	BOLD:AAD7251	KR623177	Animalia;Arthropoda;Insecta;Diptera;Chironomidae;Tanypodinae;Procladius	Procladius dentus	2014-07-06/13	Wapusk National Park	58.72	-93.46
CNWAD2560-14	BIOUG17943-E02	BOLD:AAM5764	MF748114	Animalia;Arthropoda;Arachnida;Trombidiformes;Arrenuridae;Arrenurus	Arrenurus	2014-07-06/13	Wapusk National Park	58.72	-93.46
CNWAD2561-14	BIOUG17943-E03	BOLD:AAF0781	MF751524	Animalia;Arthropoda;Arachnida;Trombidiformes;Lebertiidae;Lebertia	Lebertia	2014-07-06/13	Wapusk National Park	58.72	-93.46
CNWAD2562-14	BIOUG17943-E04	BOLD:AAG0754	MF747891	Animalia;Arthropoda;Arachnida;Trombidiformes;Unionicolidae;Neumania	Neumania	2014-07-06/13	Wapusk National Park	58.72	-93.46
CNWAD2563-14	BIOUG17943-E05	BOLD:AAM5764	MF750197	Animalia;Arthropoda;Arachnida;Trombidiformes;Arrenuridae;Arrenurus	Arrenurus	2014-07-06/13	Wapusk National Park	58.72	-93.46
CNWAD2564-14	BIOUG17943-E06	BOLD:ACR8992	MF743960	Animalia;Arthropoda;Arachnida;Trombidiformes;Arrenuridae;Arrenurus	Arrenurus	2014-07-06/13	Wapusk National Park	58.72	-93.46
CNWAD2565-14	BIOUG17943-E07	BOLD:ACR8992	MF745821	Animalia;Arthropoda;Arachnida;Trombidiformes;Arrenuridae;Arrenurus	Arrenurus	2014-07-06/13	Wapusk National Park	58.72	-93.46
CNWAD2566-14	BIOUG17943-E08	BOLD:AAM5764	MF747009	Animalia;Arthropoda;Arachnida;Trombidiformes;Arrenuridae;Arrenurus	Arrenurus	2014-07-06/13	Wapusk National Park	58.72	-93.46
CNWAD2567-14	BIOUG17943-E09	BOLD:ACR8992	MF747505	Animalia;Arthropoda;Arachnida;Trombidiformes;Arrenuridae;Arrenurus	Arrenurus	2014-07-06/13	Wapusk National Park	58.72	-93.46
CNWAD2568-14	BIOUG17943-E10	BOLD:ADI3385	MF744145	Animalia;Arthropoda;Arachnida;Trombidiformes;Scutacaridae	Scutacaridae	2014-07-06/13	Wapusk National Park	58.72	-93.46
CNWAD2569-14	BIOUG17943-E11	BOLD:ACR8992	MF750740	Animalia;Arthropoda;Arachnida;Trombidiformes;Arrenuridae;Arrenurus	Arrenurus	2014-07-06/13	Wapusk National Park	58.72	-93.46
CNWAD257-14	BIOUG17884-G10	BOLD:ACR8379	KR623785	Animalia;Arthropoda;Insecta;Diptera;Chironomidae	Chironomidae	2014-07-06/13	Wapusk National Park	58.72	-93.46
CNWAD2570-14	BIOUG17943-E12	BOLD:AAM5764	MF751485	Animalia;Arthropoda;Arachnida;Trombidiformes;Arrenuridae;Arrenurus	Arrenurus	2014-07-06/13	Wapusk National Park	58.72	-93.46
CNWAD2571-14	BIOUG17943-F01	BOLD:AAM5764	MF745472	Animalia;Arthropoda;Arachnida;Trombidiformes;Arrenuridae;Arrenurus	Arrenurus	2014-07-06/13	Wapusk National Park	58.72	-93.46
CNWAD2572-14	BIOUG17943-F02	BOLD:AAM5764	MF746456	Animalia;Arthropoda;Arachnida;Trombidiformes;Arrenuridae;Arrenurus	Arrenurus	2014-07-06/13	Wapusk National Park	58.72	-93.46
CNWAD2573-14	BIOUG17943-F03	BOLD:AAM5764	MF750010	Animalia;Arthropoda;Arachnida;Trombidiformes;Arrenuridae;Arrenurus	Arrenurus	2014-07-06/13	Wapusk National Park	58.72	-93.46
CNWAD2574-14	BIOUG17943-F04	BOLD:AAM5764	MF747133	Animalia;Arthropoda;Arachnida;Trombidiformes;Arrenuridae;Arrenurus	Arrenurus	2014-07-06/13	Wapusk National Park	58.72	-93.46
CNWAD2575-14	BIOUG17943-F05	BOLD:AAM5764	MF751306	Animalia;Arthropoda;Arachnida;Trombidiformes;Arrenuridae;Arrenurus	Arrenurus	2014-07-06/13	Wapusk National Park	58.72	-93.46
CNWAD2576-14	BIOUG17943-F06	BOLD:AAM5764	MF745503	Animalia;Arthropoda;Arachnida;Trombidiformes;Arrenuridae;Arrenurus	Arrenurus	2014-07-06/13	Wapusk National Park	58.72	-93.46
CNWAD2577-14	BIOUG17943-F07	BOLD:ACR8632	MF750220	Animalia;Arthropoda;Arachnida;Trombidiformes;Arrenuridae;Arrenurus	Arrenurus	2014-07-06/13	Wapusk National Park	58.72	-93.46
CNWAD2578-14	BIOUG17943-F08	BOLD:AAM5764	MF748271	Animalia;Arthropoda;Arachnida;Trombidiformes;Arrenuridae;Arrenurus	Arrenurus	2014-07-06/13	Wapusk National Park	58.72	-93.46
CNWAD2579-14	BIOUG17943-F09	BOLD:AAM5764	MF744514	Animalia;Arthropoda;Arachnida;Trombidiformes;Arrenuridae;Arrenurus	Arrenurus	2014-07-06/13	Wapusk National Park	58.72	-93.46
CNWAD258-14	BIOUG17884-G11	BOLD:AAD7251	KR621684	Animalia;Arthropoda;Insecta;Diptera;Chironomidae;Tanypodinae;Procladius	Procladius dentus	2014-07-06/13	Wapusk National Park	58.72	-93.46
CNWAD2580-14	BIOUG17943-F10	BOLD:AAM5764	MF744382	Animalia;Arthropoda;Arachnida;Trombidiformes;Arrenuridae;Arrenurus	Arrenurus	2014-07-06/13	Wapusk National Park	58.72	-93.46
CNWAD2581-14	BIOUG17943-F11	BOLD:AAM5764	MF742713	Animalia;Arthropoda;Arachnida;Trombidiformes;Arrenuridae;Arrenurus	Arrenurus	2014-07-06/13	Wapusk National Park	58.72	-93.46
CNWAD2582-14	BIOUG17943-F12	BOLD:ACR8992	MF746090	Animalia;Arthropoda;Arachnida;Trombidiformes;Arrenuridae;Arrenurus	Arrenurus	2014-07-06/13	Wapusk National Park	58.72	-93.46
CNWAD2583-14	BIOUG17943-G01	BOLD:AAM5764	MF743587	Animalia;Arthropoda;Arachnida;Trombidiformes;Arrenuridae;Arrenurus	Arrenurus	2014-07-06/13	Wapusk National Park	58.72	-93.46
CNWAD2584-14	BIOUG17943-G02	BOLD:ACR8992	MF744241	Animalia;Arthropoda;Arachnida;Trombidiformes;Arrenuridae;Arrenurus	Arrenurus	2014-07-06/13	Wapusk National Park	58.72	-93.46
CNWAD2585-14	BIOUG17943-G03	BOLD:ACR8992	MF746452	Animalia;Arthropoda;Arachnida;Trombidiformes;Arrenuridae;Arrenurus	Arrenurus	2014-07-06/13	Wapusk National Park	58.72	-93.46
CNWAD2586-14	BIOUG17943-G04	BOLD:ACR8992	MF751737	Animalia;Arthropoda;Arachnida;Trombidiformes;Arrenuridae;Arrenurus	Arrenurus	2014-07-06/13	Wapusk National Park	58.72	-93.46
CNWAD2587-14	BIOUG17943-G05		MG512519	Animalia;Arthropoda;Arachnida;Trombidiformes;Erythraeidae;Leptinae;Leptus	Leptus	2014-07-06/13	Wapusk National Park	58.72	-93.46
CNWAD2588-14	BIOUG17943-G06	BOLD:AAC1726	MF751263	Animalia;Arthropoda;Arachnida;Trombidiformes;Arrenuridae;Arrenurus	Arrenurus	2014-07-06/13	Wapusk National Park	58.72	-93.46
CNWAD2589-14	BIOUG17943-G07	BOLD:AAM5764	MF743101	Animalia;Arthropoda;Arachnida;Trombidiformes;Arrenuridae;Arrenurus	Arrenurus	2014-07-06/13	Wapusk National Park	58.72	-93.46
CNWAD259-14	BIOUG17884-G12	BOLD:AAD7251	KR629610	Animalia;Arthropoda;Insecta;Diptera;Chironomidae;Tanypodinae;Procladius	Procladius dentus	2014-07-06/13	Wapusk National Park	58.72	-93.46
CNWAD2590-14	BIOUG17943-G08	BOLD:AAM5764	MF745366	Animalia;Arthropoda;Arachnida;Trombidiformes;Arrenuridae;Arrenurus	Arrenurus	2014-07-06/13	Wapusk National Park	58.72	-93.46
CNWAD2591-14	BIOUG17943-G09	BOLD:AAM5764	MF751450	Animalia;Arthropoda;Arachnida;Trombidiformes;Arrenuridae;Arrenurus	Arrenurus	2014-07-06/13	Wapusk National Park	58.72	-93.46
CNWAD2592-14	BIOUG17943-G10	BOLD:AAC1726	MF745626	Animalia;Arthropoda;Arachnida;Trombidiformes;Arrenuridae;Arrenurus	Arrenurus	2014-07-06/13	Wapusk National Park	58.72	-93.46
CNWAD2593-14	BIOUG17943-G11	BOLD:AAM5764	MF744424	Animalia;Arthropoda;Arachnida;Trombidiformes;Arrenuridae;Arrenurus	Arrenurus	2014-07-06/13	Wapusk National Park	58.72	-93.46
CNWAD2594-14	BIOUG17943-G12	BOLD:AAM5764	MF747023	Animalia;Arthropoda;Arachnida;Trombidiformes;Arrenuridae;Arrenurus	Arrenurus	2014-07-06/13	Wapusk National Park	58.72	-93.46
CNWAD2595-14	BIOUG17943-H01	BOLD:AAM5764	MF751468	Animalia;Arthropoda;Arachnida;Trombidiformes;Arrenuridae;Arrenurus	Arrenurus	2014-07-06/13	Wapusk National Park	58.72	-93.46
CNWAD2596-14	BIOUG17943-H02	BOLD:ACR8992	MF742702	Animalia;Arthropoda;Arachnida;Trombidiformes;Arrenuridae;Arrenurus	Arrenurus	2014-07-06/13	Wapusk National Park	58.72	-93.46
CNWAD2597-14	BIOUG17943-H03	BOLD:AAM5764	MF748444	Animalia;Arthropoda;Arachnida;Trombidiformes;Arrenuridae;Arrenurus	Arrenurus	2014-07-06/13	Wapusk National Park	58.72	-93.46
CNWAD2598-14	BIOUG17943-H04	BOLD:ACR8992	MF747962	Animalia;Arthropoda;Arachnida;Trombidiformes;Arrenuridae;Arrenurus	Arrenurus	2014-07-06/13	Wapusk National Park	58.72	-93.46
CNWAD2599-14	BIOUG17943-H05	BOLD:ACR8992	MF746439	Animalia;Arthropoda;Arachnida;Trombidiformes;Arrenuridae;Arrenurus	Arrenurus	2014-07-06/13	Wapusk National Park	58.72	-93.46
CNWAD2600-14	BIOUG17943-H06	BOLD:AAM5764	MF750944	Animalia;Arthropoda;Arachnida;Trombidiformes;Arrenuridae;Arrenurus	Arrenurus	2014-07-06/13	Wapusk National Park	58.72	-93.46
CNWAD2601-14	BIOUG17943-H07	BOLD:AAV0589	MF908983	Animalia;Arthropoda;Arachnida;Mesostigmata;Blattisociidae;Platyseiinae;Cheiroseius	Cheiroseius	2014-07-06/13	Wapusk National Park	58.72	-93.46
CNWAD2602-14	BIOUG17943-H08	BOLD:ACR8992	MF749282	Animalia;Arthropoda;Arachnida;Trombidiformes;Arrenuridae;Arrenurus	Arrenurus	2014-07-06/13	Wapusk National Park	58.72	-93.46
CNWAD2603-14	BIOUG17943-H09	BOLD:AAF9230	MF751553	Animalia;Arthropoda;Arachnida;Trombidiformes;Erythraeidae;Leptinae;Leptus	Leptus	2014-07-06/13	Wapusk National Park	58.72	-93.46
CNWAD2604-14	BIOUG17943-H10	BOLD:AAM5764	MF744298	Animalia;Arthropoda;Arachnida;Trombidiformes;Arrenuridae;Arrenurus	Arrenurus	2014-07-06/13	Wapusk National Park	58.72	-93.46
CNWAD2605-14	BIOUG17943-H11	BOLD:AAE6625	MF748942	Animalia;Arthropoda;Arachnida;Trombidiformes;Arrenuridae;Arrenurus	Arrenurus	2014-07-06/13	Wapusk National Park	58.72	-93.46
CNWAD2606-14	BIOUG17944-A01	BOLD:AAH4281	KT143179	Animalia;Arthropoda;Insecta;Lepidoptera;Nepticulidae;Nepticulinae;Stigmella	Stigmella	2014-07-06/13	Wapusk National Park	58.72	-93.46
CNWAD2607-14	BIOUG17944-A02	BOLD:AAB0710	KT133074	Animalia;Arthropoda;Insecta;Lepidoptera;Tortricidae;Olethreutinae;Epinotia	Epinotia transmissana	2014-07-06/13	Wapusk National Park	58.72	-93.46
CNWAD2608-14	BIOUG17944-A03	BOLD:ACB7893	KT132638	Animalia;Arthropoda;Insecta;Lepidoptera;Nepticulidae;Nepticulinae;Stigmella	Stigmella betulicola	2014-07-06/13	Wapusk National Park	58.72	-93.46
CNWAD2609-14	BIOUG17944-A04	BOLD:ACR8969	KT130579	Animalia;Arthropoda;Insecta;Lepidoptera;Gracillariidae;Lithocolletinae;Phyllonorycter	Phyllonorycter hilarella	2014-07-06/13	Wapusk National Park	58.72	-93.46
CNWAD261-14	BIOUG17884-H02		MG473489	Animalia;Arthropoda;Insecta;Diptera;Chironomidae;Orthocladiinae;Cricotopus	Cricotopus	2014-07-06/13	Wapusk National Park	58.72	-93.46
CNWAD2610-14	BIOUG17944-A05	BOLD:AAH8429	KT125818	Animalia;Arthropoda;Insecta;Lepidoptera;Gracillariidae;Lithocolletinae;Phyllonorycter	Phyllonorycter rolandi	2014-07-06/13	Wapusk National Park	58.72	-93.46
CNWAD2611-14	BIOUG17944-A06	BOLD:ACM8188	KT128950	Animalia;Arthropoda;Insecta;Lepidoptera;Nepticulidae;Nepticulinae;Stigmella	Stigmella	2014-07-06/13	Wapusk National Park	58.72	-93.46
CNWAD2612-14	BIOUG17944-A07	BOLD:AAH4281	KT128853	Animalia;Arthropoda;Insecta;Lepidoptera;Nepticulidae;Nepticulinae;Stigmella	Stigmella	2014-07-06/13	Wapusk National Park	58.72	-93.46
CNWAD2613-14	BIOUG17944-A08	BOLD:AAA6351	KT138741	Animalia;Arthropoda;Insecta;Lepidoptera;Gelechiidae;Gelechiinae;Carpatolechia	Carpatolechia belangerella	2014-07-06/13	Wapusk National Park	58.72	-93.46
CNWAD2614-14	BIOUG17944-A09	BOLD:AAB0710	KT133949	Animalia;Arthropoda;Insecta;Lepidoptera;Tortricidae;Olethreutinae;Epinotia	Epinotia transmissana	2014-07-06/13	Wapusk National Park	58.72	-93.46
CNWAD2615-14	BIOUG17944-A10	BOLD:ACM8188	KT147119	Animalia;Arthropoda;Insecta;Lepidoptera;Nepticulidae;Nepticulinae;Stigmella	Stigmella	2014-07-06/13	Wapusk National Park	58.72	-93.46
CNWAD2616-14	BIOUG17944-A11	BOLD:ACR8969	KT124905	Animalia;Arthropoda;Insecta;Lepidoptera;Gracillariidae;Lithocolletinae;Phyllonorycter	Phyllonorycter hilarella	2014-07-06/13	Wapusk National Park	58.72	-93.46
CNWAD2617-14	BIOUG17944-A12	BOLD:AAH4281	KT130602	Animalia;Arthropoda;Insecta;Lepidoptera;Nepticulidae;Nepticulinae;Stigmella	Stigmella	2014-07-06/13	Wapusk National Park	58.72	-93.46
CNWAD2618-14	BIOUG17944-B01	BOLD:ACM8188	KT135710	Animalia;Arthropoda;Insecta;Lepidoptera;Nepticulidae;Nepticulinae;Stigmella	Stigmella	2014-07-06/13	Wapusk National Park	58.72	-93.46
CNWAD2619-14	BIOUG17944-B02	BOLD:AAA6351	KT126849	Animalia;Arthropoda;Insecta;Lepidoptera;Gelechiidae;Gelechiinae;Carpatolechia	Carpatolechia belangerella	2014-07-06/13	Wapusk National Park	58.72	-93.46
CNWAD262-14	BIOUG17884-H03	BOLD:ACL9914	KR622136	Animalia;Arthropoda;Insecta;Diptera;Chironomidae;Orthocladiinae;Limnophyes	Limnophyes	2014-07-06/13	Wapusk National Park	58.72	-93.46
CNWAD2620-14	BIOUG17944-B03	BOLD:AAH4281	KT148441	Animalia;Arthropoda;Insecta;Lepidoptera;Nepticulidae;Nepticulinae;Stigmella	Stigmella	2014-07-06/13	Wapusk National Park	58.72	-93.46
CNWAD2621-14	BIOUG17944-B04	BOLD:ACR8969	KT143659	Animalia;Arthropoda;Insecta;Lepidoptera;Gracillariidae;Lithocolletinae;Phyllonorycter	Phyllonorycter hilarella	2014-07-06/13	Wapusk National Park	58.72	-93.46
CNWAD2622-14	BIOUG17944-B05	BOLD:AAB5855	KT134148	Animalia;Arthropoda;Insecta;Lepidoptera;Gracillariidae;Gracillariinae;Parornix	Parornix	2014-07-06/13	Wapusk National Park	58.72	-93.46
CNWAD2623-14	BIOUG17944-B06	BOLD:AAH4281	KT142749	Animalia;Arthropoda;Insecta;Lepidoptera;Nepticulidae;Nepticulinae;Stigmella	Stigmella	2014-07-06/13	Wapusk National Park	58.72	-93.46
CNWAD2624-14	BIOUG17944-B07	BOLD:ACB7893	KT135412	Animalia;Arthropoda;Insecta;Lepidoptera;Nepticulidae;Nepticulinae;Stigmella	Stigmella betulicola	2014-07-06/13	Wapusk National Park	58.72	-93.46
CNWAD2625-14	BIOUG17944-B08	BOLD:AAH4281	KT142809	Animalia;Arthropoda;Insecta;Lepidoptera;Nepticulidae;Nepticulinae;Stigmella	Stigmella	2014-07-06/13	Wapusk National Park	58.72	-93.46
CNWAD2626-14	BIOUG17944-B09	BOLD:AAH4281	KT133786	Animalia;Arthropoda;Insecta;Lepidoptera;Nepticulidae;Nepticulinae;Stigmella	Stigmella	2014-07-06/13	Wapusk National Park	58.72	-93.46
CNWAD2627-14	BIOUG17944-B10	BOLD:AAA6351	KT136949	Animalia;Arthropoda;Insecta;Lepidoptera;Gelechiidae;Gelechiinae;Carpatolechia	Carpatolechia belangerella	2014-07-06/13	Wapusk National Park	58.72	-93.46
CNWAD2628-14	BIOUG17944-B11	BOLD:ACR8920	KT126105	Animalia;Arthropoda;Insecta;Lepidoptera;Nepticulidae;Nepticulinae;Stigmella	Stigmella confusella	2014-07-06/13	Wapusk National Park	58.72	-93.46
CNWAD2629-14	BIOUG17944-B12	BOLD:ACE7743	KT132417	Animalia;Arthropoda;Insecta;Lepidoptera;Tortricidae;Olethreutinae;Ancylis	Ancylis	2014-07-06/13	Wapusk National Park	58.72	-93.46
CNWAD263-14	BIOUG17884-H04	BOLD:AAA5299	KR625160	Animalia;Arthropoda;Insecta;Diptera;Chironomidae;Orthocladiinae;Cricotopus	Cricotopus	2014-07-06/13	Wapusk National Park	58.72	-93.46
CNWAD2630-14	BIOUG17944-C01	BOLD:AAH4281	KT143862	Animalia;Arthropoda;Insecta;Lepidoptera;Nepticulidae;Nepticulinae;Stigmella	Stigmella	2014-07-06/13	Wapusk National Park	58.72	-93.46
CNWAD2631-14	BIOUG17944-C02	BOLD:AAH4281	KT141391	Animalia;Arthropoda;Insecta;Lepidoptera;Nepticulidae;Nepticulinae;Stigmella	Stigmella	2014-07-06/13	Wapusk National Park	58.72	-93.46
CNWAD2632-14	BIOUG17944-C03	BOLD:AAB7811	KT128384	Animalia;Arthropoda;Insecta;Lepidoptera;Elachistidae;Elachistinae;Elachista	Elachista humilis	2014-07-06/13	Wapusk National Park	58.72	-93.46
CNWAD2633-14	BIOUG17944-C04	BOLD:ACM8188	KT131697	Animalia;Arthropoda;Insecta;Lepidoptera;Nepticulidae;Nepticulinae;Stigmella	Stigmella	2014-07-06/13	Wapusk National Park	58.72	-93.46
CNWAD2634-14	BIOUG17944-C05	BOLD:AAH4281	KT125157	Animalia;Arthropoda;Insecta;Lepidoptera;Nepticulidae;Nepticulinae;Stigmella	Stigmella	2014-07-06/13	Wapusk National Park	58.72	-93.46
CNWAD2635-14	BIOUG17944-C06	BOLD:AAH4281	KT138485	Animalia;Arthropoda;Insecta;Lepidoptera;Nepticulidae;Nepticulinae;Stigmella	Stigmella	2014-07-06/13	Wapusk National Park	58.72	-93.46
CNWAD2636-14	BIOUG17944-C07	BOLD:ACM8188	KT126302	Animalia;Arthropoda;Insecta;Lepidoptera;Nepticulidae;Nepticulinae;Stigmella	Stigmella	2014-07-06/13	Wapusk National Park	58.72	-93.46
CNWAD2637-14	BIOUG17944-C08	BOLD:ACM8188	KT143333	Animalia;Arthropoda;Insecta;Lepidoptera;Nepticulidae;Nepticulinae;Stigmella	Stigmella	2014-07-06/13	Wapusk National Park	58.72	-93.46
CNWAD2638-14	BIOUG17944-C09	BOLD:ACM8188	KT124958	Animalia;Arthropoda;Insecta;Lepidoptera;Nepticulidae;Nepticulinae;Stigmella	Stigmella	2014-07-06/13	Wapusk National Park	58.72	-93.46
CNWAD2639-14	BIOUG17944-C10	BOLD:ACB7893	KT131198	Animalia;Arthropoda;Insecta;Lepidoptera;Nepticulidae;Nepticulinae;Stigmella	Stigmella betulicola	2014-07-06/13	Wapusk National Park	58.72	-93.46
CNWAD264-14	BIOUG17884-H05	BOLD:AAA5303	KR630352	Animalia;Arthropoda;Insecta;Diptera;Chironomidae;Orthocladiinae;Cricotopus	Cricotopus sp. 4ES	2014-07-06/13	Wapusk National Park	58.72	-93.46
CNWAD2640-14	BIOUG17944-C11	BOLD:AAH8429	KT125181	Animalia;Arthropoda;Insecta;Lepidoptera;Gracillariidae;Lithocolletinae;Phyllonorycter	Phyllonorycter rolandi	2014-07-06/13	Wapusk National Park	58.72	-93.46
CNWAD2641-14	BIOUG17944-C12	BOLD:AAA6351	KT132429	Animalia;Arthropoda;Insecta;Lepidoptera;Gelechiidae;Gelechiinae;Carpatolechia	Carpatolechia belangerella	2014-07-06/13	Wapusk National Park	58.72	-93.46
CNWAD2642-14	BIOUG17944-D01	BOLD:AAA7190	KT128916	Animalia;Arthropoda;Insecta;Lepidoptera;Tortricidae;Olethreutinae;Ancylis	Ancylis diminuatana	2014-07-06/13	Wapusk National Park	58.72	-93.46
CNWAD2643-14	BIOUG17944-D02	BOLD:ACM8188	KT133801	Animalia;Arthropoda;Insecta;Lepidoptera;Nepticulidae;Nepticulinae;Stigmella	Stigmella	2014-07-06/13	Wapusk National Park	58.72	-93.46
CNWAD2644-14	BIOUG17944-D03	BOLD:AAB7811	KT137807	Animalia;Arthropoda;Insecta;Lepidoptera;Elachistidae;Elachistinae;Elachista	Elachista humilis	2014-07-06/13	Wapusk National Park	58.72	-93.46
CNWAD2645-14	BIOUG17944-D04	BOLD:AAC9665	KT136774	Animalia;Arthropoda;Insecta;Lepidoptera;Elachistidae;Elachistinae;Elachista	Elachista excelsicola	2014-07-06/13	Wapusk National Park	58.72	-93.46
CNWAD2646-14	BIOUG17944-D05	BOLD:AAH4281	KT141284	Animalia;Arthropoda;Insecta;Lepidoptera;Nepticulidae;Nepticulinae;Stigmella	Stigmella	2014-07-06/13	Wapusk National Park	58.72	-93.46
CNWAD2647-14	BIOUG17944-D06	BOLD:AAH4281	KT125005	Animalia;Arthropoda;Insecta;Lepidoptera;Nepticulidae;Nepticulinae;Stigmella	Stigmella	2014-07-06/13	Wapusk National Park	58.72	-93.46
CNWAD2648-14	BIOUG17944-D07	BOLD:AAC9665	KT139714	Animalia;Arthropoda;Insecta;Lepidoptera;Elachistidae;Elachistinae;Elachista	Elachista excelsicola	2014-07-06/13	Wapusk National Park	58.72	-93.46
CNWAD2649-14	BIOUG17944-D08	BOLD:AAA6351	KT143711	Animalia;Arthropoda;Insecta;Lepidoptera;Gelechiidae;Gelechiinae;Carpatolechia	Carpatolechia belangerella	2014-07-06/13	Wapusk National Park	58.72	-93.46
CNWAD265-14	BIOUG17884-H06	BOLD:AAA5299	KR627705	Animalia;Arthropoda;Insecta;Diptera;Chironomidae;Orthocladiinae;Cricotopus	Cricotopus	2014-07-06/13	Wapusk National Park	58.72	-93.46
CNWAD2650-14	BIOUG17944-D09	BOLD:ACR8804	KT140633	Animalia;Arthropoda;Insecta;Lepidoptera;Incurvariidae	Incurvariidae	2014-07-06/13	Wapusk National Park	58.72	-93.46
CNWAD2651-14	BIOUG17944-D10	BOLD:AAH4281	KT141613	Animalia;Arthropoda;Insecta;Lepidoptera;Nepticulidae;Nepticulinae;Stigmella	Stigmella	2014-07-06/13	Wapusk National Park	58.72	-93.46
CNWAD2652-14	BIOUG17944-D11	BOLD:ACM8188	KT131632	Animalia;Arthropoda;Insecta;Lepidoptera;Nepticulidae;Nepticulinae;Stigmella	Stigmella	2014-07-06/13	Wapusk National Park	58.72	-93.46
CNWAD2653-14	BIOUG17944-D12	BOLD:ACR8969	KT142577	Animalia;Arthropoda;Insecta;Lepidoptera;Gracillariidae;Lithocolletinae;Phyllonorycter	Phyllonorycter hilarella	2014-07-06/13	Wapusk National Park	58.72	-93.46
CNWAD2654-14	BIOUG17944-E01	BOLD:ACR8969	KT140408	Animalia;Arthropoda;Insecta;Lepidoptera;Gracillariidae;Lithocolletinae;Phyllonorycter	Phyllonorycter hilarella	2014-07-06/13	Wapusk National Park	58.72	-93.46
CNWAD2655-14	BIOUG17944-E02	BOLD:ACR8804	KT145479	Animalia;Arthropoda;Insecta;Lepidoptera;Incurvariidae	Incurvariidae	2014-07-06/13	Wapusk National Park	58.72	-93.46
CNWAD2656-14	BIOUG17944-E03	BOLD:AAH4281	KT126790	Animalia;Arthropoda;Insecta;Lepidoptera;Nepticulidae;Nepticulinae;Stigmella	Stigmella	2014-07-06/13	Wapusk National Park	58.72	-93.46
CNWAD2657-14	BIOUG17944-E04	BOLD:AAF6033	KT128607	Animalia;Arthropoda;Insecta;Lepidoptera;Gracillariidae;Lithocolletinae;Phyllonorycter	Phyllonorycter anderidae	2014-07-06/13	Wapusk National Park	58.72	-93.46
CNWAD2658-14	BIOUG17944-E05	BOLD:AAH4281	KT141643	Animalia;Arthropoda;Insecta;Lepidoptera;Nepticulidae;Nepticulinae;Stigmella	Stigmella	2014-07-06/13	Wapusk National Park	58.72	-93.46
CNWAD2659-14	BIOUG17944-E06	BOLD:AAH4281	KT142730	Animalia;Arthropoda;Insecta;Lepidoptera;Nepticulidae;Nepticulinae;Stigmella	Stigmella	2014-07-06/13	Wapusk National Park	58.72	-93.46
CNWAD266-14	BIOUG17884-H07	BOLD:ACC9336	KR622931	Animalia;Arthropoda;Insecta;Diptera;Chironomidae;Orthocladiinae;Paraphaenocladius	Paraphaenocladius	2014-07-06/13	Wapusk National Park	58.72	-93.46
CNWAD2660-14	BIOUG17944-E07	BOLD:AAA6351	KT143949	Animalia;Arthropoda;Insecta;Lepidoptera;Gelechiidae;Gelechiinae;Carpatolechia	Carpatolechia belangerella	2014-07-06/13	Wapusk National Park	58.72	-93.46
CNWAD2661-14	BIOUG17944-E08	BOLD:AAH4281	KT141584	Animalia;Arthropoda;Insecta;Lepidoptera;Nepticulidae;Nepticulinae;Stigmella	Stigmella	2014-07-06/13	Wapusk National Park	58.72	-93.46
CNWAD2662-14	BIOUG17944-E09	BOLD:ACM8188	KT125433	Animalia;Arthropoda;Insecta;Lepidoptera;Nepticulidae;Nepticulinae;Stigmella	Stigmella	2014-07-06/13	Wapusk National Park	58.72	-93.46
CNWAD2663-14	BIOUG17944-E10	BOLD:AAA6351	KT146016	Animalia;Arthropoda;Insecta;Lepidoptera;Gelechiidae;Gelechiinae;Carpatolechia	Carpatolechia belangerella	2014-07-06/13	Wapusk National Park	58.72	-93.46
CNWAD2664-14	BIOUG17944-E11	BOLD:AAA6351	KT139433	Animalia;Arthropoda;Insecta;Lepidoptera;Gelechiidae;Gelechiinae;Carpatolechia	Carpatolechia belangerella	2014-07-06/13	Wapusk National Park	58.72	-93.46
CNWAD2665-14	BIOUG17944-E12	BOLD:ACB7893	KT136379	Animalia;Arthropoda;Insecta;Lepidoptera;Nepticulidae;Nepticulinae;Stigmella	Stigmella betulicola	2014-07-06/13	Wapusk National Park	58.72	-93.46
CNWAD2666-14	BIOUG17944-F01	BOLD:ACM8188	KT137701	Animalia;Arthropoda;Insecta;Lepidoptera;Nepticulidae;Nepticulinae;Stigmella	Stigmella	2014-07-06/13	Wapusk National Park	58.72	-93.46
CNWAD2667-14	BIOUG17944-F02	BOLD:ACB7893	KT128911	Animalia;Arthropoda;Insecta;Lepidoptera;Nepticulidae;Nepticulinae;Stigmella	Stigmella betulicola	2014-07-06/13	Wapusk National Park	58.72	-93.46
CNWAD2668-14	BIOUG17944-F03	BOLD:AAH4281	KT129772	Animalia;Arthropoda;Insecta;Lepidoptera;Nepticulidae;Nepticulinae;Stigmella	Stigmella	2014-07-06/13	Wapusk National Park	58.72	-93.46
CNWAD2669-14	BIOUG17944-F04	BOLD:ACB7893	KT129958	Animalia;Arthropoda;Insecta;Lepidoptera;Nepticulidae;Nepticulinae;Stigmella	Stigmella betulicola	2014-07-06/13	Wapusk National Park	58.72	-93.46
CNWAD267-14	BIOUG17884-H08	BOLD:AAA5299	KR613757	Animalia;Arthropoda;Insecta;Diptera;Chironomidae;Orthocladiinae;Cricotopus	Cricotopus	2014-07-06/13	Wapusk National Park	58.72	-93.46
CNWAD2670-14	BIOUG17944-F05	BOLD:AAH4281	KT129443	Animalia;Arthropoda;Insecta;Lepidoptera;Nepticulidae;Nepticulinae;Stigmella	Stigmella	2014-07-06/13	Wapusk National Park	58.72	-93.46
CNWAD2671-14	BIOUG17944-F06	BOLD:AAH4281	KT137359	Animalia;Arthropoda;Insecta;Lepidoptera;Nepticulidae;Nepticulinae;Stigmella	Stigmella	2014-07-06/13	Wapusk National Park	58.72	-93.46
CNWAD2672-14	BIOUG17944-F07	BOLD:AAH4281	KT126251	Animalia;Arthropoda;Insecta;Lepidoptera;Nepticulidae;Nepticulinae;Stigmella	Stigmella	2014-07-06/13	Wapusk National Park	58.72	-93.46
CNWAD2673-14	BIOUG17944-F08	BOLD:AAA6351	KT141910	Animalia;Arthropoda;Insecta;Lepidoptera;Gelechiidae;Gelechiinae;Carpatolechia	Carpatolechia belangerella	2014-07-06/13	Wapusk National Park	58.72	-93.46
CNWAD2674-14	BIOUG17944-F09	BOLD:AAA6351	KT137853	Animalia;Arthropoda;Insecta;Lepidoptera;Gelechiidae;Gelechiinae;Carpatolechia	Carpatolechia belangerella	2014-07-06/13	Wapusk National Park	58.72	-93.46
CNWAD2675-14	BIOUG17944-F10	BOLD:ACM8188	KT145624	Animalia;Arthropoda;Insecta;Lepidoptera;Nepticulidae;Nepticulinae;Stigmella	Stigmella	2014-07-06/13	Wapusk National Park	58.72	-93.46
CNWAD2676-14	BIOUG17944-F11	BOLD:ACB7893	KT148403	Animalia;Arthropoda;Insecta;Lepidoptera;Nepticulidae;Nepticulinae;Stigmella	Stigmella betulicola	2014-07-06/13	Wapusk National Park	58.72	-93.46
CNWAD2678-14	BIOUG17944-G01	BOLD:AAG6196	KR789802	Animalia;Arthropoda;Insecta;Hymenoptera;Braconidae;Alysiinae;Phaenocarpa	Phaenocarpa	2014-07-06/13	Wapusk National Park	58.72	-93.46
CNWAD2679-14	BIOUG17944-G02	BOLD:AAH2131	KR808694	Animalia;Arthropoda;Insecta;Hymenoptera;Ichneumonidae;Orthocentrinae;Orthocentrus	Orthocentrus	2014-07-06/13	Wapusk National Park	58.72	-93.46
CNWAD268-14	BIOUG17884-H09	BOLD:ACC9336	KR615912	Animalia;Arthropoda;Insecta;Diptera;Chironomidae;Orthocladiinae;Paraphaenocladius	Paraphaenocladius	2014-07-06/13	Wapusk National Park	58.72	-93.46
CNWAD2680-14	BIOUG17944-G03	BOLD:AAG1246	KR799238	Animalia;Arthropoda;Insecta;Hymenoptera;Braconidae;Rhysipolinae;Rhysipolis	Braconidae	2014-07-06/13	Wapusk National Park	58.72	-93.46
CNWAD2681-14	BIOUG17944-G04		MG508593	Animalia;Arthropoda;Insecta;Hymenoptera;Pteromalidae;Pteromalinae;Pteromalus	Pteromalus	2014-07-06/13	Wapusk National Park	58.72	-93.46
CNWAD2682-14	BIOUG17944-G05	BOLD:ACE6694	KR800576	Animalia;Arthropoda;Insecta;Hymenoptera;Ichneumonidae;Cryptinae;Mesoleptus	Mesoleptus	2014-07-06/13	Wapusk National Park	58.72	-93.46
CNWAD2683-14	BIOUG17944-G06	BOLD:AAF8320	KR798097	Animalia;Arthropoda;Insecta;Hymenoptera;Ichneumonidae;Campopleginae;Diadegma	Diadegma insulare	2014-07-06/13	Wapusk National Park	58.72	-93.46
CNWAD2684-14	BIOUG17944-G07	BOLD:AAH0987	KR806546	Animalia;Arthropoda;Insecta;Hymenoptera;Ichneumonidae;Metopiinae;Triclistus	Triclistus	2014-07-06/13	Wapusk National Park	58.72	-93.46
CNWAD2685-14	BIOUG17944-G08	BOLD:AAH1556	KR803926	Animalia;Arthropoda;Insecta;Hymenoptera;Ichneumonidae;Cryptinae;Cubocephalus	Cubocephalus associator	2014-07-06/13	Wapusk National Park	58.72	-93.46
CNWAD2687-14	BIOUG17944-G10		MG479910	Animalia;Arthropoda;Insecta;Hymenoptera;Eulophidae;Tetrastichinae;Aprostocetus	Aprostocetus	2014-07-06/13	Wapusk National Park	58.72	-93.46
CNWAD2689-14	BIOUG17944-G12	BOLD:AAU9754	KR783823	Animalia;Arthropoda;Insecta;Hymenoptera;Braconidae;Braconinae;Bracon	Bracon	2014-07-06/13	Wapusk National Park	58.72	-93.46
CNWAD269-14	BIOUG17884-H10	BOLD:AAF1012	KR628514	Animalia;Arthropoda;Insecta;Diptera;Chironomidae;Chironominae;Tanytarsus	Tanytarsus allicis	2014-07-06/13	Wapusk National Park	58.72	-93.46
CNWAD2690-14	BIOUG17944-H01		MG479630	Animalia;Arthropoda;Insecta;Hymenoptera;Ichneumonidae	Ichneumonidae	2014-07-06/13	Wapusk National Park	58.72	-93.46
CNWAD2691-14	BIOUG17944-H02	BOLD:AAH1683	KR785102	Animalia;Arthropoda;Insecta;Hymenoptera;Ichneumonidae;Cryptinae;Oresbius	Oresbius taeniatus	2014-07-06/13	Wapusk National Park	58.72	-93.46
CNWAD2692-14	BIOUG17944-H03	BOLD:AAB2288	KR809137	Animalia;Arthropoda;Insecta;Hymenoptera;Braconidae;Alysiinae;Alysia	Alysia	2014-07-06/13	Wapusk National Park	58.72	-93.46
CNWAD2694-14	BIOUG17944-H05	BOLD:AAH1599	KR806483	Animalia;Arthropoda;Insecta;Hymenoptera;Ichneumonidae;Adelognathinae;Adelognathus	Adelognathus	2014-07-06/13	Wapusk National Park	58.72	-93.46
CNWAD2695-14	BIOUG17944-H06	BOLD:AAD1926	KR783807	Animalia;Arthropoda;Insecta;Hymenoptera;Ichneumonidae;Campopleginae	Campopleginae	2014-07-06/13	Wapusk National Park	58.72	-93.46
CNWAD2696-14	BIOUG17944-H07	BOLD:AAH1499	KR801758	Animalia;Arthropoda;Insecta;Hymenoptera;Ichneumonidae;Campopleginae;Meloboris	Meloboris collector	2014-07-06/13	Wapusk National Park	58.72	-93.46
CNWAD2699-14	BIOUG17944-H10	BOLD:ACR8499	KR795439	Animalia;Arthropoda;Insecta;Hymenoptera;Ichneumonidae;Campopleginae	Campopleginae	2014-07-06/13	Wapusk National Park	58.72	-93.46
CNWAD2700-14	BIOUG17944-H11	BOLD:ABY6385	KR798184	Animalia;Arthropoda;Insecta;Hymenoptera;Braconidae;Microgastrinae;Microgaster	Microgaster nixalebion	2014-07-06/13	Wapusk National Park	58.72	-93.46
CNWAD2701-14	BIOUG17945-A01	BOLD:AAB8644	KR143948	Animalia;Arthropoda;Insecta;Trichoptera;Limnephilidae;Limnephilinae;Limnephilus	Limnephilus perpusillus	2014-07-06/13	Wapusk National Park	58.72	-93.46
CNWAD2702-14	BIOUG17945-A02	BOLD:AAB8644	KR918916	Animalia;Arthropoda;Insecta;Trichoptera;Limnephilidae;Limnephilinae;Limnephilus	Limnephilus perpusillus	2014-07-06/13	Wapusk National Park	58.72	-93.46
CNWAD2703-14	BIOUG17945-A03	BOLD:AAB8644	KR144480	Animalia;Arthropoda;Insecta;Trichoptera;Limnephilidae;Limnephilinae;Limnephilus	Limnephilus perpusillus	2014-07-06/13	Wapusk National Park	58.72	-93.46
CNWAD2704-14	BIOUG17945-A04	BOLD:AAB8644	KR142729	Animalia;Arthropoda;Insecta;Trichoptera;Limnephilidae;Limnephilinae;Limnephilus	Limnephilus perpusillus	2014-07-06/13	Wapusk National Park	58.72	-93.46
CNWAD2705-14	BIOUG17945-A05	BOLD:AAB8644	KR144892	Animalia;Arthropoda;Insecta;Trichoptera;Limnephilidae;Limnephilinae;Limnephilus	Limnephilus perpusillus	2014-07-06/13	Wapusk National Park	58.72	-93.46
CNWAD2706-14	BIOUG17945-A06	BOLD:AAB8644	KR142677	Animalia;Arthropoda;Insecta;Trichoptera;Limnephilidae;Limnephilinae;Limnephilus	Limnephilus perpusillus	2014-07-06/13	Wapusk National Park	58.72	-93.46
CNWAD2707-14	BIOUG17945-A07	BOLD:AAB8644	KR146295	Animalia;Arthropoda;Insecta;Trichoptera;Limnephilidae;Limnephilinae;Limnephilus	Limnephilus perpusillus	2014-07-06/13	Wapusk National Park	58.72	-93.46
CNWAD2708-14	BIOUG17945-A08	BOLD:AAD2693	KR145752	Animalia;Arthropoda;Insecta;Trichoptera;Limnephilidae;Limnephilinae;Limnephilus	Limnephilus dispar	2014-07-06/13	Wapusk National Park	58.72	-93.46
CNWAD2709-14	BIOUG17945-A09	BOLD:AAB8644	KR146942	Animalia;Arthropoda;Insecta;Trichoptera;Limnephilidae;Limnephilinae;Limnephilus	Limnephilus perpusillus	2014-07-06/13	Wapusk National Park	58.72	-93.46
CNWAD271-14	BIOUG17885-A01	BOLD:AAA5303	KR623554	Animalia;Arthropoda;Insecta;Diptera;Chironomidae;Orthocladiinae;Cricotopus	Cricotopus sp. 4ES	2014-07-06/13	Wapusk National Park	58.72	-93.46
CNWAD2710-14	BIOUG17945-A10	BOLD:AAB8644	KR146495	Animalia;Arthropoda;Insecta;Trichoptera;Limnephilidae;Limnephilinae;Limnephilus	Limnephilus perpusillus	2014-07-06/13	Wapusk National Park	58.72	-93.46
CNWAD2711-14	BIOUG17945-A11	BOLD:AAB8644	KR145776	Animalia;Arthropoda;Insecta;Trichoptera;Limnephilidae;Limnephilinae;Limnephilus	Limnephilus perpusillus	2014-07-06/13	Wapusk National Park	58.72	-93.46
CNWAD2712-14	BIOUG17945-A12	BOLD:AAD1380	KR147377	Animalia;Arthropoda;Insecta;Plecoptera;Nemouridae;Nemourinae;Nemoura	Nemoura	2014-07-06/13	Wapusk National Park	58.72	-93.46
CNWAD2713-14	BIOUG17945-B01	BOLD:AAD1380	KR143394	Animalia;Arthropoda;Insecta;Plecoptera;Nemouridae;Nemourinae;Nemoura	Nemoura	2014-07-06/13	Wapusk National Park	58.72	-93.46
CNWAD2714-14	BIOUG17945-B02	BOLD:AAD1380	KR143136	Animalia;Arthropoda;Insecta;Plecoptera;Nemouridae;Nemourinae;Nemoura	Nemoura	2014-07-06/13	Wapusk National Park	58.72	-93.46
CNWAD2715-14	BIOUG17945-B03	BOLD:AAD1380	KR140622	Animalia;Arthropoda;Insecta;Plecoptera;Nemouridae;Nemourinae;Nemoura	Nemoura	2014-07-06/13	Wapusk National Park	58.72	-93.46
CNWAD2716-14	BIOUG17945-B04	BOLD:AAD1380	KR142433	Animalia;Arthropoda;Insecta;Plecoptera;Nemouridae;Nemourinae;Nemoura	Nemoura	2014-07-06/13	Wapusk National Park	58.72	-93.46
CNWAD2717-14	BIOUG17945-B05	BOLD:AAD1380	KR146341	Animalia;Arthropoda;Insecta;Plecoptera;Nemouridae;Nemourinae;Nemoura	Nemoura	2014-07-06/13	Wapusk National Park	58.72	-93.46
CNWAD2718-14	BIOUG17945-B06	BOLD:AAD1380	KR142676	Animalia;Arthropoda;Insecta;Plecoptera;Nemouridae;Nemourinae;Nemoura	Nemoura	2014-07-06/13	Wapusk National Park	58.72	-93.46
CNWAD2719-14	BIOUG17945-B07	BOLD:AAD1380	KR145808	Animalia;Arthropoda;Insecta;Plecoptera;Nemouridae;Nemourinae;Nemoura	Nemoura	2014-07-06/13	Wapusk National Park	58.72	-93.46
CNWAD272-14	BIOUG17885-A02	BOLD:AAA8326	KR619443	Animalia;Arthropoda;Insecta;Diptera;Simuliidae;Simuliinae;Simulium	Simulium	2014-07-06/13	Wapusk National Park	58.72	-93.46
CNWAD2720-14	BIOUG17945-B08	BOLD:AAD1380	KR142709	Animalia;Arthropoda;Insecta;Plecoptera;Nemouridae;Nemourinae;Nemoura	Nemoura	2014-07-06/13	Wapusk National Park	58.72	-93.46
CNWAD2721-14	BIOUG17945-B09	BOLD:AAD1380	KR146376	Animalia;Arthropoda;Insecta;Plecoptera;Nemouridae;Nemourinae;Nemoura	Nemoura	2014-07-06/13	Wapusk National Park	58.72	-93.46
CNWAD2722-14	BIOUG17945-B10	BOLD:AAD1380	KR143133	Animalia;Arthropoda;Insecta;Plecoptera;Nemouridae;Nemourinae;Nemoura	Nemoura	2014-07-06/13	Wapusk National Park	58.72	-93.46
CNWAD2723-14	BIOUG17945-B11	BOLD:AAD1380	KR145691	Animalia;Arthropoda;Insecta;Plecoptera;Nemouridae;Nemourinae;Nemoura	Nemoura	2014-07-06/13	Wapusk National Park	58.72	-93.46
CNWAD2725-14	BIOUG17945-C01	BOLD:AAD1380	KR147996	Animalia;Arthropoda;Insecta;Plecoptera;Nemouridae;Nemourinae;Nemoura	Nemoura	2014-07-06/13	Wapusk National Park	58.72	-93.46
CNWAD2726-14	BIOUG17945-C02	BOLD:AAD1380	KR143953	Animalia;Arthropoda;Insecta;Plecoptera;Nemouridae;Nemourinae;Nemoura	Nemoura	2014-07-06/13	Wapusk National Park	58.72	-93.46
CNWAD2727-14	BIOUG17945-C03	BOLD:AAD1380	KR147756	Animalia;Arthropoda;Insecta;Plecoptera;Nemouridae;Nemourinae;Nemoura	Nemoura	2014-07-06/13	Wapusk National Park	58.72	-93.46
CNWAD2728-14	BIOUG17945-C04	BOLD:AAD1380	KR143218	Animalia;Arthropoda;Insecta;Plecoptera;Nemouridae;Nemourinae;Nemoura	Nemoura	2014-07-06/13	Wapusk National Park	58.72	-93.46
CNWAD273-14	BIOUG17885-A03	BOLD:AAA5303	KR630379	Animalia;Arthropoda;Insecta;Diptera;Chironomidae;Orthocladiinae;Cricotopus	Cricotopus sp. 4ES	2014-07-06/13	Wapusk National Park	58.72	-93.46
CNWAD2730-14	BIOUG17945-C06	BOLD:AAD1380	KR146461	Animalia;Arthropoda;Insecta;Plecoptera;Nemouridae;Nemourinae;Nemoura	Nemoura	2014-07-06/13	Wapusk National Park	58.72	-93.46
CNWAD2731-14	BIOUG17945-C07	BOLD:AAD1380	KR141958	Animalia;Arthropoda;Insecta;Plecoptera;Nemouridae;Nemourinae;Nemoura	Nemoura	2014-07-06/13	Wapusk National Park	58.72	-93.46
CNWAD2734-14	BIOUG17945-C10	BOLD:AAD1380	KR147273	Animalia;Arthropoda;Insecta;Plecoptera;Nemouridae;Nemourinae;Nemoura	Nemoura	2014-07-06/13	Wapusk National Park	58.72	-93.46
CNWAD2735-14	BIOUG17945-C11	BOLD:AAG1785	KR627365	Animalia;Arthropoda;Insecta;Diptera;Muscidae;Coenosiinae;Spilogona	Spilogona	2014-07-06/13	Wapusk National Park	58.72	-93.46
CNWAD2736-14	BIOUG17945-C12	BOLD:ABY7837	KR622299	Animalia;Arthropoda;Insecta;Diptera;Muscidae;Azeliinae;Thricops	Thricops	2014-07-06/13	Wapusk National Park	58.72	-93.46
CNWAD2737-14	BIOUG17945-D01	BOLD:AAL5985	KR631014	Animalia;Arthropoda;Insecta;Diptera;Muscidae;Coenosiinae;Spilogona	Spilogona firmidisetosa	2014-07-06/13	Wapusk National Park	58.72	-93.46
CNWAD2738-14	BIOUG17945-D02	BOLD:AAC6871	KR624979	Animalia;Arthropoda;Insecta;Diptera;Limoniidae;Limnophilinae;Limnophila	Limnophila poetica	2014-07-06/13	Wapusk National Park	58.72	-93.46
CNWAD2739-14	BIOUG17945-D03	BOLD:ACZ5095	KR616828	Animalia;Arthropoda;Insecta;Diptera;Dolichopodidae;Dolichopodinae;Dolichopus	Dolichopus lamellipes	2014-07-06/13	Wapusk National Park	58.72	-93.46
CNWAD274-14	BIOUG17885-A04	BOLD:AAA5305	KR619250	Animalia;Arthropoda;Insecta;Diptera;Chironomidae;Orthocladiinae;Cricotopus	Cricotopus tricinctus	2014-07-06/13	Wapusk National Park	58.72	-93.46
CNWAD2740-14	BIOUG17945-D04	BOLD:AAC6280	KR632064	Animalia;Arthropoda;Insecta;Diptera;Muscidae;Coenosiinae;Coenosia	Coenosia octopunctata	2014-07-06/13	Wapusk National Park	58.72	-93.46
CNWAD2741-14	BIOUG17945-D05	BOLD:AAG2516	KR613440	Animalia;Arthropoda;Insecta;Diptera;Anthomyiidae	Anthomyiidae	2014-07-06/13	Wapusk National Park	58.72	-93.46
CNWAD2742-14	BIOUG17945-D06	BOLD:AAG9616	KR626800	Animalia;Arthropoda;Insecta;Diptera;Dolichopodidae;Dolichopodinae;Dolichopus	Dolichopus plumipes	2014-07-06/13	Wapusk National Park	58.72	-93.46
CNWAD2743-14	BIOUG17945-D07	BOLD:AAL5985	KR615336	Animalia;Arthropoda;Insecta;Diptera;Muscidae;Coenosiinae;Spilogona	Spilogona firmidisetosa	2014-07-06/13	Wapusk National Park	58.72	-93.46
CNWAD2744-14	BIOUG17945-D08	BOLD:AAB6566	KR630251	Animalia;Arthropoda;Insecta;Diptera;Muscidae;Azeliinae;Thricops	Thricops	2014-07-06/13	Wapusk National Park	58.72	-93.46
CNWAD2745-14	BIOUG17945-D09	BOLD:AAQ3563	KR627659	Animalia;Arthropoda;Insecta;Diptera;Anthomyiidae	Anthomyiidae	2014-07-06/13	Wapusk National Park	58.72	-93.46
CNWAD2746-14	BIOUG17945-D10	BOLD:AAG9614	KR627570	Animalia;Arthropoda;Insecta;Diptera;Dolichopodidae;Dolichopodinae;Dolichopus	Dolichopus diversipennis	2014-07-06/13	Wapusk National Park	58.72	-93.46
CNWAD2747-14	BIOUG17945-D11	BOLD:AAB6566	KR618447	Animalia;Arthropoda;Insecta;Diptera;Muscidae;Azeliinae;Thricops	Thricops	2014-07-06/13	Wapusk National Park	58.72	-93.46
CNWAD2748-14	BIOUG17945-D12	BOLD:AAG1691	KR627416	Animalia;Arthropoda;Insecta;Diptera;Muscidae;Coenosiinae;Limnospila	Limnospila albifrons	2014-07-06/13	Wapusk National Park	58.72	-93.46
CNWAD2749-14	BIOUG17945-E01	BOLD:AAB6566	KR621968	Animalia;Arthropoda;Insecta;Diptera;Muscidae;Azeliinae;Thricops	Thricops	2014-07-06/13	Wapusk National Park	58.72	-93.46
CNWAD275-14	BIOUG17885-A05	BOLD:AAE9464	KR630747	Animalia;Arthropoda;Insecta;Diptera;Chironomidae;Chironominae;Cryptochironomus	Cryptochironomus psittacinus	2014-07-06/13	Wapusk National Park	58.72	-93.46
CNWAD2750-14	BIOUG17945-E02	BOLD:AAH4215	KR632283	Animalia;Arthropoda;Insecta;Diptera;Scathophagidae;Scathophaginae;Scathophaga	Scathophaga	2014-07-06/13	Wapusk National Park	58.72	-93.46
CNWAD2751-14	BIOUG17945-E03	BOLD:AAG2443	KR627158	Animalia;Arthropoda;Insecta;Diptera;Anthomyiidae;Anthomyiinae;Zaphne	Zaphne zetterstedtii	2014-07-06/13	Wapusk National Park	58.72	-93.46
CNWAD2752-14	BIOUG17945-E04	BOLD:AAG7441	KR617552	Animalia;Arthropoda;Insecta;Diptera;Scathophagidae;Scathophaginae;Cordilura	Cordilura fuscipes	2014-07-06/13	Wapusk National Park	58.72	-93.46
CNWAD2753-14	BIOUG17945-E05	BOLD:AAG9611	KR613601	Animalia;Arthropoda;Insecta;Diptera;Dolichopodidae;Dolichopodinae;Dolichopus	Dolichopus latipennis	2014-07-06/13	Wapusk National Park	58.72	-93.46
CNWAD2754-14	BIOUG17945-E06	BOLD:AAH1567	KR788783	Animalia;Arthropoda;Insecta;Hymenoptera;Ichneumonidae	Ichneumonidae	2014-07-06/13	Wapusk National Park	58.72	-93.46
CNWAD2755-14	BIOUG17945-E07	BOLD:AAG3515	KR793154	Animalia;Arthropoda;Insecta;Hymenoptera;Tenthredinidae;Nematinae;Hemichroa	Hemichroa crocea	2014-07-06/13	Wapusk National Park	58.72	-93.46
CNWAD2757-14	BIOUG17945-E09	BOLD:AAH0913	KR484996	Animalia;Arthropoda;Insecta;Coleoptera;Cantharidae;Cantharinae;Dichelotarsus	Dichelotarsus heteronychus	2014-07-06/13	Wapusk National Park	58.72	-93.46
CNWAD2758-14	BIOUG17945-E10	BOLD:AAH0913	KR484952	Animalia;Arthropoda;Insecta;Coleoptera;Cantharidae;Cantharinae;Dichelotarsus	Dichelotarsus heteronychus	2014-07-06/13	Wapusk National Park	58.72	-93.46
CNWAD2759-14	BIOUG17945-E11	BOLD:AAH0913	KR481967	Animalia;Arthropoda;Insecta;Coleoptera;Cantharidae;Cantharinae;Dichelotarsus	Dichelotarsus heteronychus	2014-07-06/13	Wapusk National Park	58.72	-93.46
CNWAD276-14	BIOUG17885-A06	BOLD:ACC9336	KR628157	Animalia;Arthropoda;Insecta;Diptera;Chironomidae;Orthocladiinae;Paraphaenocladius	Paraphaenocladius	2014-07-06/13	Wapusk National Park	58.72	-93.46
CNWAD2760-14	BIOUG17945-E12	BOLD:AAA7190	KR939845	Animalia;Arthropoda;Insecta;Lepidoptera;Tortricidae;Olethreutinae;Ancylis	Ancylis diminuatana	2014-07-06/13	Wapusk National Park	58.72	-93.46
CNWAD2761-14	BIOUG17945-F01	BOLD:AAA3817	KT135495	Animalia;Arthropoda;Insecta;Lepidoptera;Geometridae;Larentiinae;Xanthorhoe	Xanthorhoe ferrugata	2014-07-06/13	Wapusk National Park	58.72	-93.46
CNWAD2763-14	BIOUG17945-F03	BOLD:AAA7190	KT144448	Animalia;Arthropoda;Insecta;Lepidoptera;Tortricidae;Olethreutinae;Ancylis	Ancylis diminuatana	2014-07-06/13	Wapusk National Park	58.72	-93.46
CNWAD2764-14	BIOUG17945-F04	BOLD:AAA6351	KT130993	Animalia;Arthropoda;Insecta;Lepidoptera;Gelechiidae;Gelechiinae;Carpatolechia	Carpatolechia belangerella	2014-07-06/13	Wapusk National Park	58.72	-93.46
CNWAD2766-14	BIOUG17946-A02	BOLD:ADB9640	KR804543	Animalia;Arthropoda;Insecta;Hymenoptera;Braconidae;Aphidiinae;Ephedrus	Ephedrus lacertosus	2014-07-06/13	Wapusk National Park	58.72	-93.46
CNWAD2769-14	BIOUG17946-A05	BOLD:ABY7035	KR808716	Animalia;Arthropoda;Insecta;Hymenoptera;Ichneumonidae;Cryptinae	Cryptinae	2014-07-06/13	Wapusk National Park	58.72	-93.46
CNWAD2770-14	BIOUG17946-A06	BOLD:AAG1246	KR802131	Animalia;Arthropoda;Insecta;Hymenoptera;Braconidae;Rhysipolinae;Rhysipolis	Braconidae	2014-07-06/13	Wapusk National Park	58.72	-93.46
CNWAD2771-14	BIOUG17946-A07	BOLD:AAH1630	KR805319	Animalia;Arthropoda;Insecta;Hymenoptera;Ichneumonidae;Campopleginae	Campopleginae	2014-07-06/13	Wapusk National Park	58.72	-93.46
CNWAD2772-14	BIOUG17946-A08	BOLD:ACR5433	KR794867	Animalia;Arthropoda;Insecta;Hymenoptera;Ichneumonidae;Cryptinae	Cryptinae	2014-07-06/13	Wapusk National Park	58.72	-93.46
CNWAD2773-14	BIOUG17946-A09	BOLD:AAG1247	KR790268	Animalia;Arthropoda;Insecta;Hymenoptera;Braconidae;Braconinae;Bracon	Bracon	2014-07-06/13	Wapusk National Park	58.72	-93.46
CNWAD2774-14	BIOUG17946-A10	BOLD:ACL0984	KR806444	Animalia;Arthropoda;Insecta;Hymenoptera;Platygastridae	Platygastridae	2014-07-06/13	Wapusk National Park	58.72	-93.46
CNWAD2775-14	BIOUG17946-A11	BOLD:ACR8551	KR801003	Animalia;Arthropoda;Insecta;Hymenoptera;Figitidae;Eucoilinae	Eucoilinae	2014-07-06/13	Wapusk National Park	58.72	-93.46
CNWAD2778-14	BIOUG17946-B02	BOLD:AAH1559	KR788164	Animalia;Arthropoda;Insecta;Hymenoptera;Ichneumonidae;Orthocentrinae;Neurateles	Neurateles	2014-07-06/13	Wapusk National Park	58.72	-93.46
CNWAD2779-14	BIOUG17946-B03	BOLD:ACR8707	KR794032	Animalia;Arthropoda;Insecta;Hymenoptera;Eulophidae	Eulophidae	2014-07-06/13	Wapusk National Park	58.72	-93.46
CNWAD2780-14	BIOUG17946-B04	BOLD:AAB2287	KR809333	Animalia;Arthropoda;Insecta;Hymenoptera;Braconidae;Alysiinae;Alysia	Alysia alticola	2014-07-06/13	Wapusk National Park	58.72	-93.46
CNWAD2781-14	BIOUG17946-B05	BOLD:AAH1579	KR796956	Animalia;Arthropoda;Insecta;Hymenoptera;Ichneumonidae;Cryptinae;Aclastus	Aclastus solutus	2014-07-06/13	Wapusk National Park	58.72	-93.46
CNWAD2782-14	BIOUG17946-B06	BOLD:AAG3527	MG506130	Animalia;Arthropoda;Insecta;Hymenoptera;Tenthredinidae;Nematinae;Amauronematus	Amauronematus	2014-07-06/13	Wapusk National Park	58.72	-93.46
CNWAD2783-14	BIOUG17946-B07	BOLD:AAG3515	KR798173	Animalia;Arthropoda;Insecta;Hymenoptera;Tenthredinidae;Nematinae;Hemichroa	Hemichroa crocea	2014-07-06/13	Wapusk National Park	58.72	-93.46
CNWAD2784-14	BIOUG17946-B08	BOLD:ABZ7202	KR791923	Animalia;Arthropoda;Insecta;Hymenoptera;Braconidae;Alysiinae;Dinotrema	Dinotrema	2014-07-06/13	Wapusk National Park	58.72	-93.46
CNWAD2785-14	BIOUG17946-B09	BOLD:ACE9651	KR799800	Animalia;Arthropoda;Insecta;Hymenoptera;Ichneumonidae;Campopleginae	Campopleginae	2014-07-06/13	Wapusk National Park	58.72	-93.46
CNWAD2786-14	BIOUG17946-B10	BOLD:AAH1562	KR793199	Animalia;Arthropoda;Insecta;Hymenoptera;Ichneumonidae;Cryptinae;Phygadeuon	Phygadeuon trichops	2014-07-06/13	Wapusk National Park	58.72	-93.46
CNWAD2787-14	BIOUG17946-B11	BOLD:AAH3193	KR807611	Animalia;Arthropoda;Insecta;Hymenoptera;Braconidae;Alysiinae;Dinotrema	Dinotrema	2014-07-06/13	Wapusk National Park	58.72	-93.46
CNWAD2788-14	BIOUG17946-B12		MG481153	Animalia;Arthropoda;Insecta;Hymenoptera;Figitidae	Figitidae	2014-07-06/13	Wapusk National Park	58.72	-93.46
CNWAD279-14	BIOUG17885-A09		MG475769	Animalia;Arthropoda;Insecta;Diptera;Chironomidae	Chironomidae	2014-07-06/13	Wapusk National Park	58.72	-93.46
CNWAD2790-14	BIOUG17946-C02	BOLD:ACE6694	KR804851	Animalia;Arthropoda;Insecta;Hymenoptera;Ichneumonidae;Cryptinae;Mesoleptus	Mesoleptus	2014-07-06/13	Wapusk National Park	58.72	-93.46
CNWAD2791-14	BIOUG17946-C03	BOLD:AAG1249	KR793307	Animalia;Arthropoda;Insecta;Hymenoptera;Braconidae;Braconinae;Bracon	Bracon	2014-07-06/13	Wapusk National Park	58.72	-93.46
CNWAD2793-14	BIOUG17946-C05	BOLD:AAH1747	KR788540	Animalia;Arthropoda;Insecta;Hymenoptera;Ichneumonidae;Ctenopelmatinae	Ctenopelmatinae	2014-07-06/13	Wapusk National Park	58.72	-93.46
CNWAD2794-14	BIOUG17946-C06	BOLD:AAE8295	KR782801	Animalia;Arthropoda;Insecta;Hymenoptera;Ichneumonidae;Tryphoninae;Ctenochira	Ctenochira	2014-07-06/13	Wapusk National Park	58.72	-93.46
CNWAD2797-14	BIOUG17946-C09	BOLD:AAN7631	KR794215	Animalia;Arthropoda;Insecta;Hymenoptera;Figitidae;Eucoilinae	Eucoilinae	2014-07-06/13	Wapusk National Park	58.72	-93.46
CNWAD2799-14	BIOUG17946-C11	BOLD:ACR9173	KR480091	Animalia;Arthropoda;Insecta;Coleoptera;Hydraenidae	Hydraenidae	2014-07-06/13	Wapusk National Park	58.72	-93.46
CNWAD280-14	BIOUG17885-A10	BOLD:AAA5303	KR617017	Animalia;Arthropoda;Insecta;Diptera;Chironomidae;Orthocladiinae;Cricotopus	Cricotopus sp. 4ES	2014-07-06/13	Wapusk National Park	58.72	-93.46
CNWAD2802-14	BIOUG17946-D02	BOLD:AAG5626	MF813391	Animalia;Arthropoda;Arachnida;Araneae;Linyphiidae;Hilaira	Hilaira canaliculata	2014-07-06/13	Wapusk National Park	58.72	-93.46
CNWAD2803-14	BIOUG17946-D03	BOLD:AAI7809	MF810286	Animalia;Arthropoda;Arachnida;Araneae;Linyphiidae;Praestigia	Praestigia kulczynskii	2014-07-06/13	Wapusk National Park	58.72	-93.46
CNWAD2804-14	BIOUG17946-D04	BOLD:AAA9584	MF810517	Animalia;Arthropoda;Arachnida;Araneae;Linyphiidae;Dismodicus	Dismodicus decemoculatus	2014-07-06/13	Wapusk National Park	58.72	-93.46
CNWAD2805-14	BIOUG17946-D05	BOLD:AAI7809	MF814513	Animalia;Arthropoda;Arachnida;Araneae;Linyphiidae;Praestigia	Praestigia kulczynskii	2014-07-06/13	Wapusk National Park	58.72	-93.46
CNWAD2808-14	BIOUG17946-D08	BOLD:ACB2548	KR630097	Animalia;Arthropoda;Insecta;Diptera;Chironomidae;Orthocladiinae	Orthocladiinae	2014-07-06/13	Wapusk National Park	58.72	-93.46
CNWAD2809-14	BIOUG17946-D09	BOLD:ACL9914	KR613593	Animalia;Arthropoda;Insecta;Diptera;Chironomidae;Orthocladiinae;Limnophyes	Limnophyes	2014-07-06/13	Wapusk National Park	58.72	-93.46
CNWAD281-14	BIOUG17885-A11	BOLD:ACC2059	KR621256	Animalia;Arthropoda;Insecta;Diptera;Chironomidae;Orthocladiinae;Paraphaenocladius	Paraphaenocladius	2014-07-06/13	Wapusk National Park	58.72	-93.46
CNWAD2810-14	BIOUG17946-D10		KR957558	Animalia;Arthropoda;Insecta;Diptera;Chironomidae;Orthocladiinae;Limnophyes	Limnophyes natalensis	2014-07-06/13	Wapusk National Park	58.72	-93.46
CNWAD2811-14	BIOUG17946-D11	BOLD:AAB7361	KR631101	Animalia;Arthropoda;Insecta;Diptera;Chironomidae;Orthocladiinae;Limnophyes	Limnophyes natalensis	2014-07-06/13	Wapusk National Park	58.72	-93.46
CNWAD2812-14	BIOUG17946-D12	BOLD:ACA2675	KR626302	Animalia;Arthropoda;Insecta;Diptera;Chironomidae;Orthocladiinae	Orthocladiinae	2014-07-06/13	Wapusk National Park	58.72	-93.46
CNWAD2813-14	BIOUG17946-E01	BOLD:ACC2059	KR623106	Animalia;Arthropoda;Insecta;Diptera;Chironomidae;Orthocladiinae;Paraphaenocladius	Paraphaenocladius	2014-07-06/13	Wapusk National Park	58.72	-93.46
CNWAD2814-14	BIOUG17946-E02	BOLD:AAI7809	MF808869	Animalia;Arthropoda;Arachnida;Araneae;Linyphiidae;Praestigia	Praestigia kulczynskii	2014-07-06/13	Wapusk National Park	58.72	-93.46
CNWAD2815-14	BIOUG17946-E03	BOLD:ACL9914	KR629334	Animalia;Arthropoda;Insecta;Diptera;Chironomidae;Orthocladiinae;Limnophyes	Limnophyes	2014-07-06/13	Wapusk National Park	58.72	-93.46
CNWAD2817-14	BIOUG17946-E05	BOLD:ACR8874	KR620982	Animalia;Arthropoda;Insecta;Diptera;Chironomidae	Chironomidae	2014-07-06/13	Wapusk National Park	58.72	-93.46
CNWAD2819-14	BIOUG17946-E07	BOLD:AAH3633	KR629078	Animalia;Arthropoda;Insecta;Diptera;Cecidomyiidae	Cecidomyiidae	2014-07-06/13	Wapusk National Park	58.72	-93.46
CNWAD2820-14	BIOUG17946-E08	BOLD:AAB1810	KR624772	Animalia;Arthropoda;Insecta;Diptera;Chironomidae;Orthocladiinae;Limnophyes	Limnophyes	2014-07-06/13	Wapusk National Park	58.72	-93.46
CNWAD2821-14	BIOUG17946-E09	BOLD:ACB2548	KR621043	Animalia;Arthropoda;Insecta;Diptera;Chironomidae;Orthocladiinae	Orthocladiinae	2014-07-06/13	Wapusk National Park	58.72	-93.46
CNWAD2823-14	BIOUG17946-E11	BOLD:ACR8992	MF751080	Animalia;Arthropoda;Arachnida;Trombidiformes;Arrenuridae;Arrenurus	Arrenurus	2014-07-06/13	Wapusk National Park	58.72	-93.46
CNWAD2824-14	BIOUG17946-E12	BOLD:ACR8992	MF742940	Animalia;Arthropoda;Arachnida;Trombidiformes;Arrenuridae;Arrenurus	Arrenurus	2014-07-06/13	Wapusk National Park	58.72	-93.46
CNWAD2825-14	BIOUG17946-F01	BOLD:AAM5764	MF751018	Animalia;Arthropoda;Arachnida;Trombidiformes;Arrenuridae;Arrenurus	Arrenurus	2014-07-06/13	Wapusk National Park	58.72	-93.46
CNWAD2826-14	BIOUG17946-F02	BOLD:ACL3815	MF913645	Animalia;Arthropoda;Arachnida;Mesostigmata;Phytoseiidae	Phytoseiidae	2014-07-06/13	Wapusk National Park	58.72	-93.46
CNWAD2827-14	BIOUG17946-F03	BOLD:AAF0781	MF745089	Animalia;Arthropoda;Arachnida;Trombidiformes;Lebertiidae;Lebertia	Lebertia	2014-07-06/13	Wapusk National Park	58.72	-93.46
CNWAD2828-14	BIOUG17946-F04	BOLD:AAM5764	MF746511	Animalia;Arthropoda;Arachnida;Trombidiformes;Arrenuridae;Arrenurus	Arrenurus	2014-07-06/13	Wapusk National Park	58.72	-93.46
CNWAD2829-14	BIOUG17946-F05	BOLD:AAM5764	MF743710	Animalia;Arthropoda;Arachnida;Trombidiformes;Arrenuridae;Arrenurus	Arrenurus	2014-07-06/13	Wapusk National Park	58.72	-93.46
CNWAD283-14	BIOUG17885-B01	BOLD:AAE3676	KR629165	Animalia;Arthropoda;Insecta;Diptera;Chironomidae;Chironominae;Paratanytarsus	Paratanytarsus sp. 1ES	2014-07-06/13	Wapusk National Park	58.72	-93.46
CNWAD2830-14	BIOUG17946-F06	BOLD:AAM5764	MF744506	Animalia;Arthropoda;Arachnida;Trombidiformes;Arrenuridae;Arrenurus	Arrenurus	2014-07-06/13	Wapusk National Park	58.72	-93.46
CNWAD2831-14	BIOUG17946-F07	BOLD:AAM5764	MF746318	Animalia;Arthropoda;Arachnida;Trombidiformes;Arrenuridae;Arrenurus	Arrenurus	2014-07-06/13	Wapusk National Park	58.72	-93.46
CNWAD2832-14	BIOUG17946-F08	BOLD:ACR8992	MF746266	Animalia;Arthropoda;Arachnida;Trombidiformes;Arrenuridae;Arrenurus	Arrenurus	2014-07-06/13	Wapusk National Park	58.72	-93.46
CNWAD2833-14	BIOUG17946-F09	BOLD:ACR8992	MF746059	Animalia;Arthropoda;Arachnida;Trombidiformes;Arrenuridae;Arrenurus	Arrenurus	2014-07-06/13	Wapusk National Park	58.72	-93.46
CNWAD2834-14	BIOUG17946-F10	BOLD:ACR8992	MF750235	Animalia;Arthropoda;Arachnida;Trombidiformes;Arrenuridae;Arrenurus	Arrenurus	2014-07-06/13	Wapusk National Park	58.72	-93.46
CNWAD2835-14	BIOUG17946-F11	BOLD:ACR8992	MF743610	Animalia;Arthropoda;Arachnida;Trombidiformes;Arrenuridae;Arrenurus	Arrenurus	2014-07-06/13	Wapusk National Park	58.72	-93.46
CNWAD2836-14	BIOUG17946-F12	BOLD:AAF9230	MF751571	Animalia;Arthropoda;Arachnida;Trombidiformes;Erythraeidae;Leptinae;Leptus	Leptus	2014-07-06/13	Wapusk National Park	58.72	-93.46
CNWAD2837-14	BIOUG17946-G01	BOLD:AAM5764	MF742821	Animalia;Arthropoda;Arachnida;Trombidiformes;Arrenuridae;Arrenurus	Arrenurus	2014-07-06/13	Wapusk National Park	58.72	-93.46
CNWAD2838-14	BIOUG17946-G02	BOLD:ACR8992	MF751241	Animalia;Arthropoda;Arachnida;Trombidiformes;Arrenuridae;Arrenurus	Arrenurus	2014-07-06/13	Wapusk National Park	58.72	-93.46
CNWAD2839-14	BIOUG17946-G03	BOLD:ACR8992	MF743369	Animalia;Arthropoda;Arachnida;Trombidiformes;Arrenuridae;Arrenurus	Arrenurus	2014-07-06/13	Wapusk National Park	58.72	-93.46
CNWAD284-14	BIOUG17885-B02	BOLD:AAA5305	KR626610	Animalia;Arthropoda;Insecta;Diptera;Chironomidae;Orthocladiinae;Cricotopus	Cricotopus tricinctus	2014-07-06/13	Wapusk National Park	58.72	-93.46
CNWAD2840-14	BIOUG17946-G04	BOLD:ACR8992	MF745142	Animalia;Arthropoda;Arachnida;Trombidiformes;Arrenuridae;Arrenurus	Arrenurus	2014-07-06/13	Wapusk National Park	58.72	-93.46
CNWAD2841-14	BIOUG17946-G05	BOLD:AAK1734	MF747463	Animalia;Arthropoda;Arachnida;Trombidiformes;Hydryphantidae;Thyasella	Thyasella	2014-07-06/13	Wapusk National Park	58.72	-93.46
CNWAD2842-14	BIOUG17946-G06	BOLD:AAE6625	MF750722	Animalia;Arthropoda;Arachnida;Trombidiformes;Arrenuridae;Arrenurus	Arrenurus	2014-07-06/13	Wapusk National Park	58.72	-93.46
CNWAD2843-14	BIOUG17946-G07	BOLD:AAM5764	MF746791	Animalia;Arthropoda;Arachnida;Trombidiformes;Arrenuridae;Arrenurus	Arrenurus	2014-07-06/13	Wapusk National Park	58.72	-93.46
CNWAD2844-14	BIOUG17946-G08	BOLD:AAN8641	MF746888	Animalia;Arthropoda;Arachnida;Trombidiformes;Hygrobatidae;Atractides	Atractides	2014-07-06/13	Wapusk National Park	58.72	-93.46
CNWAD2845-14	BIOUG17946-G09	BOLD:AAE6625	MF743142	Animalia;Arthropoda;Arachnida;Trombidiformes;Arrenuridae;Arrenurus	Arrenurus	2014-07-06/13	Wapusk National Park	58.72	-93.46
CNWAD2846-14	BIOUG17946-G10	BOLD:ACR8992	MF743256	Animalia;Arthropoda;Arachnida;Trombidiformes;Arrenuridae;Arrenurus	Arrenurus	2014-07-06/13	Wapusk National Park	58.72	-93.46
CNWAD2847-14	BIOUG17946-G11	BOLD:AAM5764	MF747698	Animalia;Arthropoda;Arachnida;Trombidiformes;Arrenuridae;Arrenurus	Arrenurus	2014-07-06/13	Wapusk National Park	58.72	-93.46
CNWAD2848-14	BIOUG17946-G12	BOLD:AAC1726	MF742884	Animalia;Arthropoda;Arachnida;Trombidiformes;Arrenuridae;Arrenurus	Arrenurus	2014-07-06/13	Wapusk National Park	58.72	-93.46
CNWAD285-14	BIOUG17885-B03	BOLD:ACR8451	KR625469	Animalia;Arthropoda;Insecta;Diptera;Chironomidae	Chironomidae	2014-07-06/13	Wapusk National Park	58.72	-93.46
CNWAD2850-14	BIOUG17946-H02	BOLD:ACR8992	MF744600	Animalia;Arthropoda;Arachnida;Trombidiformes;Arrenuridae;Arrenurus	Arrenurus	2014-07-06/13	Wapusk National Park	58.72	-93.46
CNWAD2851-14	BIOUG17946-H03	BOLD:AAF0781	MF743645	Animalia;Arthropoda;Arachnida;Trombidiformes;Lebertiidae;Lebertia	Lebertia	2014-07-06/13	Wapusk National Park	58.72	-93.46
CNWAD2852-14	BIOUG17946-H04	BOLD:AAF0781	MF744074	Animalia;Arthropoda;Arachnida;Trombidiformes;Lebertiidae;Lebertia	Lebertia	2014-07-06/13	Wapusk National Park	58.72	-93.46
CNWAD2853-14	BIOUG17946-H05	BOLD:AAM5764	MF748301	Animalia;Arthropoda;Arachnida;Trombidiformes;Arrenuridae;Arrenurus	Arrenurus	2014-07-06/13	Wapusk National Park	58.72	-93.46
CNWAD2854-14	BIOUG17946-H06	BOLD:AAM5764	MF752164	Animalia;Arthropoda;Arachnida;Trombidiformes;Arrenuridae;Arrenurus	Arrenurus	2014-07-06/13	Wapusk National Park	58.72	-93.46
CNWAD2855-14	BIOUG17946-H07	BOLD:AAM5764	MF749649	Animalia;Arthropoda;Arachnida;Trombidiformes;Arrenuridae;Arrenurus	Arrenurus	2014-07-06/13	Wapusk National Park	58.72	-93.46
CNWAD2856-14	BIOUG17946-H08	BOLD:AAJ2821	MF746837	Animalia;Arthropoda;Arachnida;Trombidiformes;Arrenuridae;Arrenurus	Arrenurus	2014-07-06/13	Wapusk National Park	58.72	-93.46
CNWAD2857-14	BIOUG17946-H09	BOLD:AAK1734	MF751540	Animalia;Arthropoda;Arachnida;Trombidiformes;Hydryphantidae;Thyasella	Thyasella	2014-07-06/13	Wapusk National Park	58.72	-93.46
CNWAD2858-14	BIOUG17946-H10	BOLD:AAM5764	MF747307	Animalia;Arthropoda;Arachnida;Trombidiformes;Arrenuridae;Arrenurus	Arrenurus	2014-07-06/13	Wapusk National Park	58.72	-93.46
CNWAD2859-14	BIOUG17946-H11	BOLD:AAM5764	MF748753	Animalia;Arthropoda;Arachnida;Trombidiformes;Arrenuridae;Arrenurus	Arrenurus	2014-07-06/13	Wapusk National Park	58.72	-93.46
CNWAD286-14	BIOUG17885-B04	BOLD:AAE9464	KR614097	Animalia;Arthropoda;Insecta;Diptera;Chironomidae;Chironominae;Cryptochironomus	Cryptochironomus psittacinus	2014-07-06/13	Wapusk National Park	58.72	-93.46
CNWAD287-14	BIOUG17885-B05	BOLD:AAA5305	KR613497	Animalia;Arthropoda;Insecta;Diptera;Chironomidae;Orthocladiinae;Cricotopus	Cricotopus tricinctus	2014-07-06/13	Wapusk National Park	58.72	-93.46
CNWAD288-14	BIOUG17885-B06	BOLD:AAA5299	KR621472	Animalia;Arthropoda;Insecta;Diptera;Chironomidae;Orthocladiinae;Cricotopus	Cricotopus	2014-07-06/13	Wapusk National Park	58.72	-93.46
CNWAD289-14	BIOUG17885-B07	BOLD:ACJ0401	KR622406	Animalia;Arthropoda;Insecta;Diptera;Chironomidae;Chironominae;Polypedilum	Polypedilum	2014-07-06/13	Wapusk National Park	58.72	-93.46
CNWAD290-14	BIOUG17885-B08	BOLD:AAL5985	KR619232	Animalia;Arthropoda;Insecta;Diptera;Muscidae;Coenosiinae;Spilogona	Spilogona firmidisetosa	2014-07-06/13	Wapusk National Park	58.72	-93.46
CNWAD291-14	BIOUG17885-B09	BOLD:ABY0802	KR621960	Animalia;Arthropoda;Insecta;Diptera;Ceratopogonidae	Ceratopogonidae	2014-07-06/13	Wapusk National Park	58.72	-93.46
CNWAD292-14	BIOUG17885-B10	BOLD:AAA5303	KR625428	Animalia;Arthropoda;Insecta;Diptera;Chironomidae;Orthocladiinae;Cricotopus	Cricotopus sp. 4ES	2014-07-06/13	Wapusk National Park	58.72	-93.46
CNWAD293-14	BIOUG17885-B11	BOLD:AAC8842	KR615244	Animalia;Arthropoda;Insecta;Diptera;Chironomidae;Chironominae;Paratanytarsus	Paratanytarsus laccophilus	2014-07-06/13	Wapusk National Park	58.72	-93.46
CNWAD294-14	BIOUG17885-B12	BOLD:AAD7251	KR626294	Animalia;Arthropoda;Insecta;Diptera;Chironomidae;Tanypodinae;Procladius	Procladius dentus	2014-07-06/13	Wapusk National Park	58.72	-93.46
CNWAD295-14	BIOUG17885-C01	BOLD:AAA5299	KR628590	Animalia;Arthropoda;Insecta;Diptera;Chironomidae;Orthocladiinae;Cricotopus	Cricotopus	2014-07-06/13	Wapusk National Park	58.72	-93.46
CNWAD296-14	BIOUG17885-C02	BOLD:ACC9336	KR619924	Animalia;Arthropoda;Insecta;Diptera;Chironomidae;Orthocladiinae;Paraphaenocladius	Paraphaenocladius	2014-07-06/13	Wapusk National Park	58.72	-93.46
CNWAD297-14	BIOUG17885-C03	BOLD:AAA5303	KR620664	Animalia;Arthropoda;Insecta;Diptera;Chironomidae;Orthocladiinae;Cricotopus	Cricotopus sp. 4ES	2014-07-06/13	Wapusk National Park	58.72	-93.46
CNWAD298-14	BIOUG17885-C04	BOLD:ACE8913	KR628885	Animalia;Arthropoda;Insecta;Diptera;Chironomidae;Chironominae;Dicrotendipes	Dicrotendipes modestus	2014-07-06/13	Wapusk National Park	58.72	-93.46
CNWAD299-14	BIOUG17885-C05	BOLD:AAE9464	KR624287	Animalia;Arthropoda;Insecta;Diptera;Chironomidae;Chironominae;Cryptochironomus	Cryptochironomus psittacinus	2014-07-06/13	Wapusk National Park	58.72	-93.46
CNWAD300-14	BIOUG17885-C06	BOLD:AAD4858	KR620302	Animalia;Arthropoda;Insecta;Diptera;Chironomidae;Chironominae;Chironomus	Chironomus	2014-07-06/13	Wapusk National Park	58.72	-93.46
CNWAD301-14	BIOUG17885-C07	BOLD:AAA5308	KR628292	Animalia;Arthropoda;Insecta;Diptera;Chironomidae;Orthocladiinae;Cricotopus	Cricotopus sp. 7ES	2014-07-06/13	Wapusk National Park	58.72	-93.46
CNWAD302-14	BIOUG17885-C08	BOLD:AAV5952	KR614139	Animalia;Arthropoda;Insecta;Diptera;Chironomidae;Chironominae	Chironominae	2014-07-06/13	Wapusk National Park	58.72	-93.46
CNWAD303-14	BIOUG17885-C09	BOLD:AAA5305	KR613740	Animalia;Arthropoda;Insecta;Diptera;Chironomidae;Orthocladiinae;Cricotopus	Cricotopus tricinctus	2014-07-06/13	Wapusk National Park	58.72	-93.46
CNWAD304-14	BIOUG17885-C10	BOLD:AAA5299	KR631278	Animalia;Arthropoda;Insecta;Diptera;Chironomidae;Orthocladiinae;Cricotopus	Cricotopus	2014-07-06/13	Wapusk National Park	58.72	-93.46
CNWAD305-14	BIOUG17885-C11	BOLD:AAA5305	KR618504	Animalia;Arthropoda;Insecta;Diptera;Chironomidae;Orthocladiinae;Cricotopus	Cricotopus tricinctus	2014-07-06/13	Wapusk National Park	58.72	-93.46
CNWAD306-14	BIOUG17885-C12	BOLD:AAX1168	KR625285	Animalia;Arthropoda;Insecta;Diptera;Chironomidae;Orthocladiinae;Paraphaenocladius	Paraphaenocladius cf. nasthecus	2014-07-06/13	Wapusk National Park	58.72	-93.46
CNWAD308-14	BIOUG17885-D02	BOLD:AAA5299	KR630769	Animalia;Arthropoda;Insecta;Diptera;Chironomidae;Orthocladiinae;Cricotopus	Cricotopus	2014-07-06/13	Wapusk National Park	58.72	-93.46
CNWAD309-14	BIOUG17885-D03	BOLD:ACR8808	KR630957	Animalia;Arthropoda;Insecta;Diptera;Chironomidae	Chironomidae	2014-07-06/13	Wapusk National Park	58.72	-93.46
CNWAD311-14	BIOUG17885-D05	BOLD:AAA5305	KR626215	Animalia;Arthropoda;Insecta;Diptera;Chironomidae;Orthocladiinae;Cricotopus	Cricotopus tricinctus	2014-07-06/13	Wapusk National Park	58.72	-93.46
CNWAD312-14	BIOUG17885-D06	BOLD:ACC2059	KR619332	Animalia;Arthropoda;Insecta;Diptera;Chironomidae;Orthocladiinae;Paraphaenocladius	Paraphaenocladius	2014-07-06/13	Wapusk National Park	58.72	-93.46
CNWAD313-14	BIOUG17885-D07	BOLD:AAA5308	KR631888	Animalia;Arthropoda;Insecta;Diptera;Chironomidae;Orthocladiinae;Cricotopus	Cricotopus sp. 7ES	2014-07-06/13	Wapusk National Park	58.72	-93.46
CNWAD314-14	BIOUG17885-D08	BOLD:ACA3730	KR615535	Animalia;Arthropoda;Insecta;Diptera;Chironomidae;Orthocladiinae;Pseudorthocladius	Pseudorthocladius curtistylus	2014-07-06/13	Wapusk National Park	58.72	-93.46
CNWAD315-14	BIOUG17885-D09	BOLD:ACE8913	KR621411	Animalia;Arthropoda;Insecta;Diptera;Chironomidae;Chironominae;Dicrotendipes	Dicrotendipes modestus	2014-07-06/13	Wapusk National Park	58.72	-93.46
CNWAD317-14	BIOUG17885-D11	BOLD:AAD7251	KR617778	Animalia;Arthropoda;Insecta;Diptera;Chironomidae;Tanypodinae;Procladius	Procladius dentus	2014-07-06/13	Wapusk National Park	58.72	-93.46
CNWAD318-14	BIOUG17885-D12	BOLD:AAD7251	KR613765	Animalia;Arthropoda;Insecta;Diptera;Chironomidae;Tanypodinae;Procladius	Procladius dentus	2014-07-06/13	Wapusk National Park	58.72	-93.46
CNWAD319-14	BIOUG17885-E01	BOLD:AAE9464	KR618152	Animalia;Arthropoda;Insecta;Diptera;Chironomidae;Chironominae;Cryptochironomus	Cryptochironomus psittacinus	2014-07-06/13	Wapusk National Park	58.72	-93.46
CNWAD320-14	BIOUG17885-E02	BOLD:AAD7251	KR620658	Animalia;Arthropoda;Insecta;Diptera;Chironomidae;Tanypodinae;Procladius	Procladius dentus	2014-07-06/13	Wapusk National Park	58.72	-93.46
CNWAD321-14	BIOUG17885-E03	BOLD:AAA5299	KR626525	Animalia;Arthropoda;Insecta;Diptera;Chironomidae;Orthocladiinae;Cricotopus	Cricotopus	2014-07-06/13	Wapusk National Park	58.72	-93.46
CNWAD322-14	BIOUG17885-E04	BOLD:AAA5303	KR624968	Animalia;Arthropoda;Insecta;Diptera;Chironomidae;Orthocladiinae;Cricotopus	Cricotopus sp. 4ES	2014-07-06/13	Wapusk National Park	58.72	-93.46
CNWAD323-14	BIOUG17885-E05	BOLD:AAD7251	KR612398	Animalia;Arthropoda;Insecta;Diptera;Chironomidae;Tanypodinae;Procladius	Procladius dentus	2014-07-06/13	Wapusk National Park	58.72	-93.46
CNWAD325-14	BIOUG17885-E07	BOLD:AAP9002	KR614823	Animalia;Arthropoda;Insecta;Diptera;Chironomidae;Tanypodinae;Procladius	Procladius	2014-07-06/13	Wapusk National Park	58.72	-93.46
CNWAD326-14	BIOUG17885-E08	BOLD:AAA5303	KR622614	Animalia;Arthropoda;Insecta;Diptera;Chironomidae;Orthocladiinae;Cricotopus	Cricotopus sp. 4ES	2014-07-06/13	Wapusk National Park	58.72	-93.46
CNWAD327-14	BIOUG17885-E09	BOLD:ACC2059	KR627232	Animalia;Arthropoda;Insecta;Diptera;Chironomidae;Orthocladiinae;Paraphaenocladius	Paraphaenocladius	2014-07-06/13	Wapusk National Park	58.72	-93.46
CNWAD328-14	BIOUG17885-E10	BOLD:AAI2661	KR625673	Animalia;Arthropoda;Insecta;Diptera;Chironomidae;Orthocladiinae;Paraphaenocladius	Paraphaenocladius impensus	2014-07-06/13	Wapusk National Park	58.72	-93.46
CNWAD329-14	BIOUG17885-E11	BOLD:AAA5303	KR628073	Animalia;Arthropoda;Insecta;Diptera;Chironomidae;Orthocladiinae;Cricotopus	Cricotopus sp. 4ES	2014-07-06/13	Wapusk National Park	58.72	-93.46
CNWAD333-14	BIOUG17885-F03	BOLD:AAB7361	KR618908	Animalia;Arthropoda;Insecta;Diptera;Chironomidae;Orthocladiinae;Limnophyes	Limnophyes natalensis	2014-07-06/13	Wapusk National Park	58.72	-93.46
CNWAD334-14	BIOUG17885-F04	BOLD:AAA5303	KR614403	Animalia;Arthropoda;Insecta;Diptera;Chironomidae;Orthocladiinae;Cricotopus	Cricotopus sp. 4ES	2014-07-06/13	Wapusk National Park	58.72	-93.46
CNWAD335-14	BIOUG17885-F05	BOLD:ACC9336	KR617379	Animalia;Arthropoda;Insecta;Diptera;Chironomidae;Orthocladiinae;Paraphaenocladius	Paraphaenocladius	2014-07-06/13	Wapusk National Park	58.72	-93.46
CNWAD338-14	BIOUG17885-F08	BOLD:ACR8808	KR615921	Animalia;Arthropoda;Insecta;Diptera;Chironomidae	Chironomidae	2014-07-06/13	Wapusk National Park	58.72	-93.46
CNWAD340-14	BIOUG17885-F10	BOLD:AAD7251	KR619484	Animalia;Arthropoda;Insecta;Diptera;Chironomidae;Tanypodinae;Procladius	Procladius dentus	2014-07-06/13	Wapusk National Park	58.72	-93.46
CNWAD341-14	BIOUG17885-F11	BOLD:AAD7982	KR618966	Animalia;Arthropoda;Insecta;Diptera;Culicidae;Culicinae	Culicinae	2014-07-06/13	Wapusk National Park	58.72	-93.46
CNWAD342-14	BIOUG17885-F12	BOLD:AAA5305	KR613127	Animalia;Arthropoda;Insecta;Diptera;Chironomidae;Orthocladiinae;Cricotopus	Cricotopus tricinctus	2014-07-06/13	Wapusk National Park	58.72	-93.46
CNWAD344-14	BIOUG17885-G02	BOLD:AAA5305	KR621220	Animalia;Arthropoda;Insecta;Diptera;Chironomidae;Orthocladiinae;Cricotopus	Cricotopus tricinctus	2014-07-06/13	Wapusk National Park	58.72	-93.46
CNWAD346-14	BIOUG17885-G04	BOLD:AAC4801	KR612963	Animalia;Arthropoda;Insecta;Diptera;Chironomidae;Tanypodinae;Conchapelopia	Conchapelopia aagaardi	2014-07-06/13	Wapusk National Park	58.72	-93.46
CNWAD347-14	BIOUG17885-G05	BOLD:ACC2059	KR626036	Animalia;Arthropoda;Insecta;Diptera;Chironomidae;Orthocladiinae;Paraphaenocladius	Paraphaenocladius	2014-07-06/13	Wapusk National Park	58.72	-93.46
CNWAD348-14	BIOUG17885-G06	BOLD:ACC2059	KR613578	Animalia;Arthropoda;Insecta;Diptera;Chironomidae;Orthocladiinae;Paraphaenocladius	Paraphaenocladius	2014-07-06/13	Wapusk National Park	58.72	-93.46
CNWAD349-14	BIOUG17885-G07	BOLD:AAD7251	KR623393	Animalia;Arthropoda;Insecta;Diptera;Chironomidae;Tanypodinae;Procladius	Procladius dentus	2014-07-06/13	Wapusk National Park	58.72	-93.46
CNWAD350-14	BIOUG17885-G08	BOLD:AAA5303	KR627952	Animalia;Arthropoda;Insecta;Diptera;Chironomidae;Orthocladiinae;Cricotopus	Cricotopus sp. 4ES	2014-07-06/13	Wapusk National Park	58.72	-93.46
CNWAD351-14	BIOUG17885-G09	BOLD:AAA5299	KR622350	Animalia;Arthropoda;Insecta;Diptera;Chironomidae;Orthocladiinae;Cricotopus	Cricotopus	2014-07-06/13	Wapusk National Park	58.72	-93.46
CNWAD352-14	BIOUG17885-G10	BOLD:AAD7251	KR613391	Animalia;Arthropoda;Insecta;Diptera;Chironomidae;Tanypodinae;Procladius	Procladius dentus	2014-07-06/13	Wapusk National Park	58.72	-93.46
CNWAD354-14	BIOUG17885-G12	BOLD:AAQ0620	KR623940	Animalia;Arthropoda;Insecta;Diptera;Chironomidae;Chironominae	Chironominae	2014-07-06/13	Wapusk National Park	58.72	-93.46
CNWAD357-14	BIOUG17885-H03	BOLD:AAC4201	KR617048	Animalia;Arthropoda;Insecta;Diptera;Chironomidae;Orthocladiinae;Paraphaenocladius	Paraphaenocladius impensus	2014-07-06/13	Wapusk National Park	58.72	-93.46
CNWAD358-14	BIOUG17885-H04	BOLD:AAE9464	KR621118	Animalia;Arthropoda;Insecta;Diptera;Chironomidae;Chironominae;Cryptochironomus	Cryptochironomus psittacinus	2014-07-06/13	Wapusk National Park	58.72	-93.46
CNWAD359-14	BIOUG17885-H05	BOLD:AAA5299	KR627925	Animalia;Arthropoda;Insecta;Diptera;Chironomidae;Orthocladiinae;Cricotopus	Cricotopus	2014-07-06/13	Wapusk National Park	58.72	-93.46
CNWAD360-14	BIOUG17885-H06	BOLD:AAB7361	KR628691	Animalia;Arthropoda;Insecta;Diptera;Chironomidae;Orthocladiinae;Limnophyes	Limnophyes natalensis	2014-07-06/13	Wapusk National Park	58.72	-93.46
CNWAD361-14	BIOUG17885-H07	BOLD:ACC2059	KR616252	Animalia;Arthropoda;Insecta;Diptera;Chironomidae;Orthocladiinae;Paraphaenocladius	Paraphaenocladius	2014-07-06/13	Wapusk National Park	58.72	-93.46
CNWAD362-14	BIOUG17885-H08	BOLD:AAA3751	KR622039	Animalia;Arthropoda;Insecta;Diptera;Culicidae;Culicinae;Aedes	Aedes	2014-07-06/13	Wapusk National Park	58.72	-93.46
CNWAD363-14	BIOUG17885-H09	BOLD:AAA5299	KR620685	Animalia;Arthropoda;Insecta;Diptera;Chironomidae;Orthocladiinae;Cricotopus	Cricotopus	2014-07-06/13	Wapusk National Park	58.72	-93.46
CNWAD364-14	BIOUG17885-H10	BOLD:AAA5299	KR621969	Animalia;Arthropoda;Insecta;Diptera;Chironomidae;Orthocladiinae;Cricotopus	Cricotopus	2014-07-06/13	Wapusk National Park	58.72	-93.46
CNWAD365-14	BIOUG17885-H11	BOLD:ACC2059	KR615042	Animalia;Arthropoda;Insecta;Diptera;Chironomidae;Orthocladiinae;Paraphaenocladius	Paraphaenocladius	2014-07-06/13	Wapusk National Park	58.72	-93.46
CNWAD366-14	BIOUG17886-A01	BOLD:AAA5299	KR628128	Animalia;Arthropoda;Insecta;Diptera;Chironomidae;Orthocladiinae;Cricotopus	Cricotopus	2014-07-06/13	Wapusk National Park	58.72	-93.46
CNWAD367-14	BIOUG17886-A02		MG473891	Animalia;Arthropoda;Insecta;Diptera;Chironomidae	Chironomidae	2014-07-06/13	Wapusk National Park	58.72	-93.46
CNWAD368-14	BIOUG17886-A03		MG477238	Animalia;Arthropoda;Insecta;Diptera;Chironomidae	Chironomidae	2014-07-06/13	Wapusk National Park	58.72	-93.46
CNWAD369-14	BIOUG17886-A04	BOLD:AAD7251	KR628334	Animalia;Arthropoda;Insecta;Diptera;Chironomidae;Tanypodinae;Procladius	Procladius dentus	2014-07-06/13	Wapusk National Park	58.72	-93.46
CNWAD371-14	BIOUG17886-A06	BOLD:AAL7816	KR625767	Animalia;Arthropoda;Insecta;Diptera;Psychodidae	Psychodidae	2014-07-06/13	Wapusk National Park	58.72	-93.46
CNWAD372-14	BIOUG17886-A07	BOLD:ACC2059	KR631416	Animalia;Arthropoda;Insecta;Diptera;Chironomidae;Orthocladiinae;Paraphaenocladius	Paraphaenocladius	2014-07-06/13	Wapusk National Park	58.72	-93.46
CNWAD373-14	BIOUG17886-A08	BOLD:AAA3751	KR616726	Animalia;Arthropoda;Insecta;Diptera;Culicidae;Culicinae;Aedes	Aedes	2014-07-06/13	Wapusk National Park	58.72	-93.46
CNWAD374-14	BIOUG17886-A09	BOLD:AAD8860	KR615234	Animalia;Arthropoda;Insecta;Diptera;Chironomidae;Chironominae;Tanytarsus	Tanytarsus gracilentus	2014-07-06/13	Wapusk National Park	58.72	-93.46
CNWAD375-14	BIOUG17886-A10	BOLD:AAA5303	KR626066	Animalia;Arthropoda;Insecta;Diptera;Chironomidae;Orthocladiinae;Cricotopus	Cricotopus sp. 4ES	2014-07-06/13	Wapusk National Park	58.72	-93.46
CNWAD376-14	BIOUG17886-A11	BOLD:AAN5378	KR629926	Animalia;Arthropoda;Insecta;Diptera;Chironomidae;Chironominae;Cladotanytarsus	Cladotanytarsus	2014-07-06/13	Wapusk National Park	58.72	-93.46
CNWAD377-14	BIOUG17886-A12	BOLD:AAB7361	KR630882	Animalia;Arthropoda;Insecta;Diptera;Chironomidae;Orthocladiinae;Limnophyes	Limnophyes natalensis	2014-07-06/13	Wapusk National Park	58.72	-93.46
CNWAD378-14	BIOUG17886-B01	BOLD:AAL5985	KR621268	Animalia;Arthropoda;Insecta;Diptera;Muscidae;Coenosiinae;Spilogona	Spilogona firmidisetosa	2014-07-06/13	Wapusk National Park	58.72	-93.46
CNWAD379-14	BIOUG17886-B02	BOLD:AAA5299	KR625518	Animalia;Arthropoda;Insecta;Diptera;Chironomidae;Orthocladiinae;Cricotopus	Cricotopus	2014-07-06/13	Wapusk National Park	58.72	-93.46
CNWAD383-14	BIOUG17886-B06	BOLD:AAC8842	KR617151	Animalia;Arthropoda;Insecta;Diptera;Chironomidae;Chironominae;Paratanytarsus	Paratanytarsus laccophilus	2014-07-06/13	Wapusk National Park	58.72	-93.46
CNWAD384-14	BIOUG17886-B07	BOLD:ACC9336	KR613859	Animalia;Arthropoda;Insecta;Diptera;Chironomidae;Orthocladiinae;Paraphaenocladius	Paraphaenocladius	2014-07-06/13	Wapusk National Park	58.72	-93.46
CNWAD385-14	BIOUG17886-B08	BOLD:AAD7251	KR622826	Animalia;Arthropoda;Insecta;Diptera;Chironomidae;Tanypodinae;Procladius	Procladius dentus	2014-07-06/13	Wapusk National Park	58.72	-93.46
CNWAD386-14	BIOUG17886-B09	BOLD:AAD7251	KR627709	Animalia;Arthropoda;Insecta;Diptera;Chironomidae;Tanypodinae;Procladius	Procladius dentus	2014-07-06/13	Wapusk National Park	58.72	-93.46
CNWAD387-14	BIOUG17886-B10	BOLD:AAD7251	KR631126	Animalia;Arthropoda;Insecta;Diptera;Chironomidae;Tanypodinae;Procladius	Procladius dentus	2014-07-06/13	Wapusk National Park	58.72	-93.46
CNWAD388-14	BIOUG17886-B11	BOLD:AAA5299	KR630875	Animalia;Arthropoda;Insecta;Diptera;Chironomidae;Orthocladiinae;Cricotopus	Cricotopus	2014-07-06/13	Wapusk National Park	58.72	-93.46
CNWAD389-14	BIOUG17886-B12	BOLD:AAD7251	KR621455	Animalia;Arthropoda;Insecta;Diptera;Chironomidae;Tanypodinae;Procladius	Procladius dentus	2014-07-06/13	Wapusk National Park	58.72	-93.46
CNWAD390-14	BIOUG17886-C01	BOLD:AAL7816	KR628348	Animalia;Arthropoda;Insecta;Diptera;Psychodidae	Psychodidae	2014-07-06/13	Wapusk National Park	58.72	-93.46
CNWAD391-14	BIOUG17886-C02	BOLD:ACB2548	KR616607	Animalia;Arthropoda;Insecta;Diptera;Chironomidae;Orthocladiinae	Orthocladiinae	2014-07-06/13	Wapusk National Park	58.72	-93.46
CNWAD392-14	BIOUG17886-C03	BOLD:AAF1504	KR612727	Animalia;Arthropoda;Insecta;Diptera;Chironomidae;Chironominae;Cryptochironomus	Cryptochironomus	2014-07-06/13	Wapusk National Park	58.72	-93.46
CNWAD393-14	BIOUG17886-C04	BOLD:AAD7251	KR630372	Animalia;Arthropoda;Insecta;Diptera;Chironomidae;Tanypodinae;Procladius	Procladius dentus	2014-07-06/13	Wapusk National Park	58.72	-93.46
CNWAD395-14	BIOUG17886-C06	BOLD:ACC2059	KR623533	Animalia;Arthropoda;Insecta;Diptera;Chironomidae;Orthocladiinae;Paraphaenocladius	Paraphaenocladius	2014-07-06/13	Wapusk National Park	58.72	-93.46
CNWAD396-14	BIOUG17886-C07	BOLD:ADH7871	KR625792	Animalia;Arthropoda;Insecta;Diptera;Chironomidae;Chironominae	Chironominae	2014-07-06/13	Wapusk National Park	58.72	-93.46
CNWAD397-14	BIOUG17886-C08	BOLD:AAA5303	KR618424	Animalia;Arthropoda;Insecta;Diptera;Chironomidae;Orthocladiinae;Cricotopus	Cricotopus sp. 4ES	2014-07-06/13	Wapusk National Park	58.72	-93.46
CNWAD399-14	BIOUG17886-C10	BOLD:AAI6005	KR625838	Animalia;Arthropoda;Insecta;Diptera;Chironomidae;Chironominae;Cryptochironomus	Cryptochironomus	2014-07-06/13	Wapusk National Park	58.72	-93.46
CNWAD400-14	BIOUG17886-C11		MG476079	Animalia;Arthropoda;Insecta;Diptera;Chironomidae;Orthocladiinae;Cricotopus	Cricotopus sp. 4ES	2014-07-06/13	Wapusk National Park	58.72	-93.46
CNWAD401-14	BIOUG17886-C12	BOLD:AAD7251	KR618153	Animalia;Arthropoda;Insecta;Diptera;Chironomidae;Tanypodinae;Procladius	Procladius dentus	2014-07-06/13	Wapusk National Park	58.72	-93.46
CNWAD402-14	BIOUG17886-D01	BOLD:AAA5299	KR629181	Animalia;Arthropoda;Insecta;Diptera;Chironomidae;Orthocladiinae;Cricotopus	Cricotopus	2014-07-06/13	Wapusk National Park	58.72	-93.46
CNWAD404-14	BIOUG17886-D03	BOLD:AAD7251	KR631647	Animalia;Arthropoda;Insecta;Diptera;Chironomidae;Tanypodinae;Procladius	Procladius dentus	2014-07-06/13	Wapusk National Park	58.72	-93.46
CNWAD405-14	BIOUG17886-D04	BOLD:AAD7251	KR617860	Animalia;Arthropoda;Insecta;Diptera;Chironomidae;Tanypodinae;Procladius	Procladius dentus	2014-07-06/13	Wapusk National Park	58.72	-93.46
CNWAD406-14	BIOUG17886-D05	BOLD:ACR8874	KR626805	Animalia;Arthropoda;Insecta;Diptera;Chironomidae	Chironomidae	2014-07-06/13	Wapusk National Park	58.72	-93.46
CNWAD407-14	BIOUG17886-D06		MG474713	Animalia;Arthropoda;Insecta;Diptera;Chironomidae	Chironomidae	2014-07-06/13	Wapusk National Park	58.72	-93.46
CNWAD408-14	BIOUG17886-D07	BOLD:AAA5299	KR612611	Animalia;Arthropoda;Insecta;Diptera;Chironomidae;Orthocladiinae;Cricotopus	Cricotopus	2014-07-06/13	Wapusk National Park	58.72	-93.46
CNWAD409-14	BIOUG17886-D08	BOLD:AAN5384	KR627686	Animalia;Arthropoda;Insecta;Diptera;Chironomidae;Chironominae;Polypedilum	Polypedilum	2014-07-06/13	Wapusk National Park	58.72	-93.46
CNWAD410-14	BIOUG17886-D09	BOLD:AAA5299	KR624564	Animalia;Arthropoda;Insecta;Diptera;Chironomidae;Orthocladiinae;Cricotopus	Cricotopus	2014-07-06/13	Wapusk National Park	58.72	-93.46
CNWAD411-14	BIOUG17886-D10	BOLD:AAE9464	KR616864	Animalia;Arthropoda;Insecta;Diptera;Chironomidae;Chironominae;Cryptochironomus	Cryptochironomus psittacinus	2014-07-06/13	Wapusk National Park	58.72	-93.46
CNWAD415-14	BIOUG17886-E02	BOLD:AAA5305	KR612647	Animalia;Arthropoda;Insecta;Diptera;Chironomidae;Orthocladiinae;Cricotopus	Cricotopus tricinctus	2014-07-06/13	Wapusk National Park	58.72	-93.46
CNWAD416-14	BIOUG17886-E03	BOLD:AAE9464	KR631694	Animalia;Arthropoda;Insecta;Diptera;Chironomidae;Chironominae;Cryptochironomus	Cryptochironomus psittacinus	2014-07-06/13	Wapusk National Park	58.72	-93.46
CNWAD417-14	BIOUG17886-E04	BOLD:AAB1810	KR629602	Animalia;Arthropoda;Insecta;Diptera;Chironomidae;Orthocladiinae;Limnophyes	Limnophyes	2014-07-06/13	Wapusk National Park	58.72	-93.46
CNWAD418-14	BIOUG17886-E05	BOLD:AAA5299	KR613146	Animalia;Arthropoda;Insecta;Diptera;Chironomidae;Orthocladiinae;Cricotopus	Cricotopus	2014-07-06/13	Wapusk National Park	58.72	-93.46
CNWAD419-14	BIOUG17886-E06	BOLD:AAL7889	KR623563	Animalia;Arthropoda;Insecta;Diptera;Sciaridae;Cratyna	Cratyna nobilis	2014-07-06/13	Wapusk National Park	58.72	-93.46
CNWAD420-14	BIOUG17886-E07	BOLD:ACC9336	KR624025	Animalia;Arthropoda;Insecta;Diptera;Chironomidae;Orthocladiinae;Paraphaenocladius	Paraphaenocladius	2014-07-06/13	Wapusk National Park	58.72	-93.46
CNWAD421-14	BIOUG17886-E08	BOLD:ACC2059	KR629797	Animalia;Arthropoda;Insecta;Diptera;Chironomidae;Orthocladiinae;Paraphaenocladius	Paraphaenocladius	2014-07-06/13	Wapusk National Park	58.72	-93.46
CNWAD423-14	BIOUG17886-E10	BOLD:AAB1810	KR612431	Animalia;Arthropoda;Insecta;Diptera;Chironomidae;Orthocladiinae;Limnophyes	Limnophyes	2014-07-06/13	Wapusk National Park	58.72	-93.46
CNWAD424-14	BIOUG17886-E11	BOLD:AAH4018	KR616168	Animalia;Arthropoda;Insecta;Diptera;Sciaridae	Sciaridae	2014-07-06/13	Wapusk National Park	58.72	-93.46
CNWAD425-14	BIOUG17886-E12	BOLD:AAA5303	KR615776	Animalia;Arthropoda;Insecta;Diptera;Chironomidae;Orthocladiinae;Cricotopus	Cricotopus sp. 4ES	2014-07-06/13	Wapusk National Park	58.72	-93.46
CNWAD426-14	BIOUG17886-F01	BOLD:AAL5985	KR621124	Animalia;Arthropoda;Insecta;Diptera;Muscidae;Coenosiinae;Spilogona	Spilogona firmidisetosa	2014-07-06/13	Wapusk National Park	58.72	-93.46
CNWAD427-14	BIOUG17886-F02	BOLD:AAD7251	KR613043	Animalia;Arthropoda;Insecta;Diptera;Chironomidae;Tanypodinae;Procladius	Procladius dentus	2014-07-06/13	Wapusk National Park	58.72	-93.46
CNWAD428-14	BIOUG17886-F03		MG473427	Animalia;Arthropoda;Insecta;Diptera;Chironomidae	Chironomidae	2014-07-06/13	Wapusk National Park	58.72	-93.46
CNWAD429-14	BIOUG17886-F04	BOLD:ACB2548	KR624250	Animalia;Arthropoda;Insecta;Diptera;Chironomidae;Orthocladiinae	Orthocladiinae	2014-07-06/13	Wapusk National Park	58.72	-93.46
CNWAD430-14	BIOUG17886-F05	BOLD:AAA5299	KR625543	Animalia;Arthropoda;Insecta;Diptera;Chironomidae;Orthocladiinae;Cricotopus	Cricotopus	2014-07-06/13	Wapusk National Park	58.72	-93.46
CNWAD432-14	BIOUG17886-F07	BOLD:ACC2059	KR627578	Animalia;Arthropoda;Insecta;Diptera;Chironomidae;Orthocladiinae;Paraphaenocladius	Paraphaenocladius	2014-07-06/13	Wapusk National Park	58.72	-93.46
CNWAD433-14	BIOUG17886-F08	BOLD:AAG6443	KR632056	Animalia;Arthropoda;Insecta;Diptera;Ceratopogonidae;Ceratopogoninae;Bezzia	Bezzia	2014-07-06/13	Wapusk National Park	58.72	-93.46
CNWAD435-14	BIOUG17886-F10	BOLD:AAD7251	KR619665	Animalia;Arthropoda;Insecta;Diptera;Chironomidae;Tanypodinae;Procladius	Procladius dentus	2014-07-06/13	Wapusk National Park	58.72	-93.46
CNWAD436-14	BIOUG17886-F11	BOLD:AAG3919	KR625739	Animalia;Arthropoda;Insecta;Diptera;Chironomidae;Tanypodinae;Procladius	Procladius sp. ES02	2014-07-06/13	Wapusk National Park	58.72	-93.46
CNWAD437-14	BIOUG17886-F12	BOLD:ACR8874	KR619456	Animalia;Arthropoda;Insecta;Diptera;Chironomidae	Chironomidae	2014-07-06/13	Wapusk National Park	58.72	-93.46
CNWAD438-14	BIOUG17886-G01	BOLD:AAA5305	KR614914	Animalia;Arthropoda;Insecta;Diptera;Chironomidae;Orthocladiinae;Cricotopus	Cricotopus tricinctus	2014-07-06/13	Wapusk National Park	58.72	-93.46
CNWAD439-14	BIOUG17886-G02	BOLD:AAE9464	KR627092	Animalia;Arthropoda;Insecta;Diptera;Chironomidae;Chironominae;Cryptochironomus	Cryptochironomus psittacinus	2014-07-06/13	Wapusk National Park	58.72	-93.46
CNWAD441-14	BIOUG17886-G04	BOLD:AAG3919	KR616647	Animalia;Arthropoda;Insecta;Diptera;Chironomidae;Tanypodinae;Procladius	Procladius sp. ES02	2014-07-06/13	Wapusk National Park	58.72	-93.46
CNWAD442-14	BIOUG17886-G05	BOLD:AAA5299	KR619271	Animalia;Arthropoda;Insecta;Diptera;Chironomidae;Orthocladiinae;Cricotopus	Cricotopus	2014-07-06/13	Wapusk National Park	58.72	-93.46
CNWAD443-14	BIOUG17886-G06	BOLD:AAZ5603	KR620029	Animalia;Arthropoda;Insecta;Diptera;Sciaridae;Corynoptera	Corynoptera	2014-07-06/13	Wapusk National Park	58.72	-93.46
CNWAD444-14	BIOUG17886-G07	BOLD:AAM6261	KR629996	Animalia;Arthropoda;Insecta;Diptera;Chironomidae;Orthocladiinae;Gymnometriocnemus	Gymnometriocnemus	2014-07-06/13	Wapusk National Park	58.72	-93.46
CNWAD445-14	BIOUG17886-G08	BOLD:AAA5303	KR628714	Animalia;Arthropoda;Insecta;Diptera;Chironomidae;Orthocladiinae;Cricotopus	Cricotopus sp. 4ES	2014-07-06/13	Wapusk National Park	58.72	-93.46
CNWAD446-14	BIOUG17886-G09	BOLD:AAA5303	KR620858	Animalia;Arthropoda;Insecta;Diptera;Chironomidae;Orthocladiinae;Cricotopus	Cricotopus sp. 4ES	2014-07-06/13	Wapusk National Park	58.72	-93.46
CNWAD447-14	BIOUG17886-G10	BOLD:AAB7361	KR613602	Animalia;Arthropoda;Insecta;Diptera;Chironomidae;Orthocladiinae;Limnophyes	Limnophyes natalensis	2014-07-06/13	Wapusk National Park	58.72	-93.46
CNWAD448-14	BIOUG17886-G11	BOLD:AAE9464	KR613037	Animalia;Arthropoda;Insecta;Diptera;Chironomidae;Chironominae;Cryptochironomus	Cryptochironomus psittacinus	2014-07-06/13	Wapusk National Park	58.72	-93.46
CNWAD449-14	BIOUG17886-G12	BOLD:AAA5299	KR628289	Animalia;Arthropoda;Insecta;Diptera;Chironomidae;Orthocladiinae;Cricotopus	Cricotopus	2014-07-06/13	Wapusk National Park	58.72	-93.46
CNWAD450-14	BIOUG17886-H01	BOLD:AAD7251	KR613641	Animalia;Arthropoda;Insecta;Diptera;Chironomidae;Tanypodinae;Procladius	Procladius dentus	2014-07-06/13	Wapusk National Park	58.72	-93.46
CNWAD452-14	BIOUG17886-H03	BOLD:ACC9336	KR612446	Animalia;Arthropoda;Insecta;Diptera;Chironomidae;Orthocladiinae;Paraphaenocladius	Paraphaenocladius	2014-07-06/13	Wapusk National Park	58.72	-93.46
CNWAD453-14	BIOUG17886-H04	BOLD:ACX4903	KR620600	Animalia;Arthropoda;Insecta;Diptera;Ceratopogonidae;Dasyheleinae;Dasyhelea	Dasyhelea	2014-07-06/13	Wapusk National Park	58.72	-93.46
CNWAD455-14	BIOUG17886-H06	BOLD:AAA5299	KR629940	Animalia;Arthropoda;Insecta;Diptera;Chironomidae;Orthocladiinae;Cricotopus	Cricotopus	2014-07-06/13	Wapusk National Park	58.72	-93.46
CNWAD456-14	BIOUG17886-H07	BOLD:AAA5305	KR613900	Animalia;Arthropoda;Insecta;Diptera;Chironomidae;Orthocladiinae;Cricotopus	Cricotopus tricinctus	2014-07-06/13	Wapusk National Park	58.72	-93.46
CNWAD457-14	BIOUG17886-H08	BOLD:AAL7816	KR625070	Animalia;Arthropoda;Insecta;Diptera;Psychodidae	Psychodidae	2014-07-06/13	Wapusk National Park	58.72	-93.46
CNWAD459-14	BIOUG17886-H10	BOLD:AAD7251	KR613615	Animalia;Arthropoda;Insecta;Diptera;Chironomidae;Tanypodinae;Procladius	Procladius dentus	2014-07-06/13	Wapusk National Park	58.72	-93.46
CNWAD460-14	BIOUG17886-H11	BOLD:ACR8867	KR614246	Animalia;Arthropoda;Insecta;Diptera;Sciaridae	Sciaridae	2014-07-06/13	Wapusk National Park	58.72	-93.46
CNWAD462-14	BIOUG17887-A02	BOLD:ACA3730	KR626019	Animalia;Arthropoda;Insecta;Diptera;Chironomidae;Orthocladiinae;Pseudorthocladius	Pseudorthocladius curtistylus	2014-07-06/13	Wapusk National Park	58.72	-93.46
CNWAD463-14	BIOUG17887-A03	BOLD:ACA2675	KR621103	Animalia;Arthropoda;Insecta;Diptera;Chironomidae;Orthocladiinae	Orthocladiinae	2014-07-06/13	Wapusk National Park	58.72	-93.46
CNWAD464-14	BIOUG17887-A04	BOLD:AAA5299	KR623623	Animalia;Arthropoda;Insecta;Diptera;Chironomidae;Orthocladiinae;Cricotopus	Cricotopus	2014-07-06/13	Wapusk National Park	58.72	-93.46
CNWAD465-14	BIOUG17887-A05	BOLD:ACC9336	KR629377	Animalia;Arthropoda;Insecta;Diptera;Chironomidae;Orthocladiinae;Paraphaenocladius	Paraphaenocladius	2014-07-06/13	Wapusk National Park	58.72	-93.46
CNWAD466-14	BIOUG17887-A06	BOLD:AAG3919	KR613301	Animalia;Arthropoda;Insecta;Diptera;Chironomidae;Tanypodinae;Procladius	Procladius sp. ES02	2014-07-06/13	Wapusk National Park	58.72	-93.46
CNWAD467-14	BIOUG17887-A07	BOLD:ACC9336	KR629355	Animalia;Arthropoda;Insecta;Diptera;Chironomidae;Orthocladiinae;Paraphaenocladius	Paraphaenocladius	2014-07-06/13	Wapusk National Park	58.72	-93.46
CNWAD469-14	BIOUG17887-A09	BOLD:AAL7816	KR619525	Animalia;Arthropoda;Insecta;Diptera;Psychodidae	Psychodidae	2014-07-06/13	Wapusk National Park	58.72	-93.46
CNWAD470-14	BIOUG17887-A10	BOLD:AAA5305	KR620561	Animalia;Arthropoda;Insecta;Diptera;Chironomidae;Orthocladiinae;Cricotopus	Cricotopus tricinctus	2014-07-06/13	Wapusk National Park	58.72	-93.46
CNWAD471-14	BIOUG17887-A11	BOLD:AAA5303	KR625148	Animalia;Arthropoda;Insecta;Diptera;Chironomidae;Orthocladiinae;Cricotopus	Cricotopus sp. 4ES	2014-07-06/13	Wapusk National Park	58.72	-93.46
CNWAD473-14	BIOUG17887-B01	BOLD:AAD7251	KR624544	Animalia;Arthropoda;Insecta;Diptera;Chironomidae;Tanypodinae;Procladius	Procladius dentus	2014-07-06/13	Wapusk National Park	58.72	-93.46
CNWAD474-14	BIOUG17887-B02	BOLD:AAA5303	KR622322	Animalia;Arthropoda;Insecta;Diptera;Chironomidae;Orthocladiinae;Cricotopus	Cricotopus sp. 4ES	2014-07-06/13	Wapusk National Park	58.72	-93.46
CNWAD475-14	BIOUG17887-B03	BOLD:AAA5299	KR623352	Animalia;Arthropoda;Insecta;Diptera;Chironomidae;Orthocladiinae;Cricotopus	Cricotopus	2014-07-06/13	Wapusk National Park	58.72	-93.46
CNWAD477-14	BIOUG17887-B05	BOLD:AAA5299	KR616860	Animalia;Arthropoda;Insecta;Diptera;Chironomidae;Orthocladiinae;Cricotopus	Cricotopus	2014-07-06/13	Wapusk National Park	58.72	-93.46
CNWAD479-14	BIOUG17887-B07	BOLD:AAN5384	KR626368	Animalia;Arthropoda;Insecta;Diptera;Chironomidae;Chironominae;Polypedilum	Polypedilum	2014-07-06/13	Wapusk National Park	58.72	-93.46
CNWAD480-14	BIOUG17887-B08	BOLD:AAC1292	KR618709	Animalia;Arthropoda;Insecta;Diptera;Chironomidae;Tanypodinae;Ablabesmyia	Ablabesmyia cf. pulchripennis	2014-07-06/13	Wapusk National Park	58.72	-93.46
CNWAD482-14	BIOUG17887-B10	BOLD:ACC9336	KR627710	Animalia;Arthropoda;Insecta;Diptera;Chironomidae;Orthocladiinae;Paraphaenocladius	Paraphaenocladius	2014-07-06/13	Wapusk National Park	58.72	-93.46
CNWAD483-14	BIOUG17887-B11	BOLD:ACI5406	KR612973	Animalia;Arthropoda;Insecta;Diptera;Chironomidae;Orthocladiinae	Orthocladiinae	2014-07-06/13	Wapusk National Park	58.72	-93.46
CNWAD484-14	BIOUG17887-B12	BOLD:AAA5299	KR614305	Animalia;Arthropoda;Insecta;Diptera;Chironomidae;Orthocladiinae;Cricotopus	Cricotopus	2014-07-06/13	Wapusk National Park	58.72	-93.46
CNWAD485-14	BIOUG17887-C01	BOLD:ACC2059	KR615693	Animalia;Arthropoda;Insecta;Diptera;Chironomidae;Orthocladiinae;Paraphaenocladius	Paraphaenocladius	2014-07-06/13	Wapusk National Park	58.72	-93.46
CNWAD486-14	BIOUG17887-C02	BOLD:AAL7864	KR617551	Animalia;Arthropoda;Insecta;Diptera;Sciaridae;Corynoptera	Corynoptera trepida	2014-07-06/13	Wapusk National Park	58.72	-93.46
CNWAD487-14	BIOUG17887-C03	BOLD:AAA5299	KR628044	Animalia;Arthropoda;Insecta;Diptera;Chironomidae;Orthocladiinae;Cricotopus	Cricotopus	2014-07-06/13	Wapusk National Park	58.72	-93.46
CNWAD488-14	BIOUG17887-C04	BOLD:AAD7251	KR620770	Animalia;Arthropoda;Insecta;Diptera;Chironomidae;Tanypodinae;Procladius	Procladius dentus	2014-07-06/13	Wapusk National Park	58.72	-93.46
CNWAD489-14	BIOUG17887-C05	BOLD:AAC5069	KR628040	Animalia;Arthropoda;Insecta;Diptera;Chironomidae;Chironominae;Dicrotendipes	Dicrotendipes modestus	2014-07-06/13	Wapusk National Park	58.72	-93.46
CNWAD490-14	BIOUG17887-C06	BOLD:AAI2661	KR625520	Animalia;Arthropoda;Insecta;Diptera;Chironomidae;Orthocladiinae;Paraphaenocladius	Paraphaenocladius impensus	2014-07-06/13	Wapusk National Park	58.72	-93.46
CNWAD491-14	BIOUG17887-C07	BOLD:AAA5303	KR625229	Animalia;Arthropoda;Insecta;Diptera;Chironomidae;Orthocladiinae;Cricotopus	Cricotopus sp. 4ES	2014-07-06/13	Wapusk National Park	58.72	-93.46
CNWAD492-14	BIOUG17887-C08	BOLD:AAB7361	KR617441	Animalia;Arthropoda;Insecta;Diptera;Chironomidae;Orthocladiinae;Limnophyes	Limnophyes natalensis	2014-07-06/13	Wapusk National Park	58.72	-93.46
CNWAD493-14	BIOUG17887-C09	BOLD:ACI5406	KR627393	Animalia;Arthropoda;Insecta;Diptera;Chironomidae;Orthocladiinae	Orthocladiinae	2014-07-06/13	Wapusk National Park	58.72	-93.46
CNWAD494-14	BIOUG17887-C10	BOLD:AAA5299	KR630947	Animalia;Arthropoda;Insecta;Diptera;Chironomidae;Orthocladiinae;Cricotopus	Cricotopus	2014-07-06/13	Wapusk National Park	58.72	-93.46
CNWAD495-14	BIOUG17887-C11	BOLD:AAA5305	KR618704	Animalia;Arthropoda;Insecta;Diptera;Chironomidae;Orthocladiinae;Cricotopus	Cricotopus tricinctus	2014-07-06/13	Wapusk National Park	58.72	-93.46
CNWAD496-14	BIOUG17887-C12	BOLD:ACM3069	KR624782	Animalia;Arthropoda;Insecta;Diptera;Mycetophilidae;Gnoristinae;Boletina	Boletina		Wapusk National Park	58.72	-93.46
CNWAD497-14	BIOUG17887-D01	BOLD:AAA5299	KR621628	Animalia;Arthropoda;Insecta;Diptera;Chironomidae;Orthocladiinae;Cricotopus	Cricotopus	2014-07-06/13	Wapusk National Park	58.72	-93.46
CNWAD498-14	BIOUG17887-D02	BOLD:AAA5299	KR631441	Animalia;Arthropoda;Insecta;Diptera;Chironomidae;Orthocladiinae;Cricotopus	Cricotopus	2014-07-06/13	Wapusk National Park	58.72	-93.46
CNWAD499-14	BIOUG17887-D03		KR620961	Animalia;Arthropoda;Insecta;Diptera;Chironomidae;Tanypodinae;Procladius	Procladius	2014-07-06/13	Wapusk National Park	58.72	-93.46
CNWAD500-14	BIOUG17887-D04	BOLD:AAA5303	KR628667	Animalia;Arthropoda;Insecta;Diptera;Chironomidae;Orthocladiinae;Cricotopus	Cricotopus sp. 4ES	2014-07-06/13	Wapusk National Park	58.72	-93.46
CNWAD501-14	BIOUG17887-D05	BOLD:AAA5303	KR615428	Animalia;Arthropoda;Insecta;Diptera;Chironomidae;Orthocladiinae;Cricotopus	Cricotopus sp. 4ES	2014-07-06/13	Wapusk National Park	58.72	-93.46
CNWAD502-14	BIOUG17887-D06	BOLD:AAC1292	KR613952	Animalia;Arthropoda;Insecta;Diptera;Chironomidae;Tanypodinae;Ablabesmyia	Ablabesmyia cf. pulchripennis	2014-07-06/13	Wapusk National Park	58.72	-93.46
CNWAD503-14	BIOUG17887-D07	BOLD:AAL7816	KR615870	Animalia;Arthropoda;Insecta;Diptera;Psychodidae	Psychodidae	2014-07-06/13	Wapusk National Park	58.72	-93.46
CNWAD504-14	BIOUG17887-D08	BOLD:AAA5299	KR622459	Animalia;Arthropoda;Insecta;Diptera;Chironomidae;Orthocladiinae;Cricotopus	Cricotopus	2014-07-06/13	Wapusk National Park	58.72	-93.46
CNWAD505-14	BIOUG17887-D09	BOLD:AAB1810	KR616490	Animalia;Arthropoda;Insecta;Diptera;Chironomidae;Orthocladiinae;Limnophyes	Limnophyes	2014-07-06/13	Wapusk National Park	58.72	-93.46
CNWAD506-14	BIOUG17887-D10	BOLD:AAA5299	KR625283	Animalia;Arthropoda;Insecta;Diptera;Chironomidae;Orthocladiinae;Cricotopus	Cricotopus	2014-07-06/13	Wapusk National Park	58.72	-93.46
CNWAD507-14	BIOUG17887-D11	BOLD:AAD4858	KR628279	Animalia;Arthropoda;Insecta;Diptera;Chironomidae;Chironominae;Chironomus	Chironomus	2014-07-06/13	Wapusk National Park	58.72	-93.46
CNWAD508-14	BIOUG17887-D12	BOLD:AAE9464	KR627311	Animalia;Arthropoda;Insecta;Diptera;Chironomidae;Chironominae;Cryptochironomus	Cryptochironomus psittacinus	2014-07-06/13	Wapusk National Park	58.72	-93.46
CNWAD510-14	BIOUG17887-E02		MG475571	Animalia;Arthropoda;Insecta;Diptera;Chironomidae	Chironomidae	2014-07-06/13	Wapusk National Park	58.72	-93.46
CNWAD511-14	BIOUG17887-E03	BOLD:AAD7251	KR615098	Animalia;Arthropoda;Insecta;Diptera;Chironomidae;Tanypodinae;Procladius	Procladius dentus	2014-07-06/13	Wapusk National Park	58.72	-93.46
CNWAD512-14	BIOUG17887-E04	BOLD:AAD7251	KR628299	Animalia;Arthropoda;Insecta;Diptera;Chironomidae;Tanypodinae;Procladius	Procladius dentus	2014-07-06/13	Wapusk National Park	58.72	-93.46
CNWAD513-14	BIOUG17887-E05	BOLD:AAD7251	KR621841	Animalia;Arthropoda;Insecta;Diptera;Chironomidae;Tanypodinae;Procladius	Procladius dentus	2014-07-06/13	Wapusk National Park	58.72	-93.46
CNWAD514-14	BIOUG17887-E06	BOLD:AAA5299	KR624603	Animalia;Arthropoda;Insecta;Diptera;Chironomidae;Orthocladiinae;Cricotopus	Cricotopus	2014-07-06/13	Wapusk National Park	58.72	-93.46
CNWAD515-14	BIOUG17887-E07	BOLD:AAA5308	KR619473	Animalia;Arthropoda;Insecta;Diptera;Chironomidae;Orthocladiinae;Cricotopus	Cricotopus sp. 7ES	2014-07-06/13	Wapusk National Park	58.72	-93.46
CNWAD516-14	BIOUG17887-E08	BOLD:AAP5930	KR630789	Animalia;Arthropoda;Insecta;Diptera;Chironomidae;Orthocladiinae;Cricotopus	Cricotopus laricomalis	2014-07-06/13	Wapusk National Park	58.72	-93.46
CNWAD517-14	BIOUG17887-E09	BOLD:AAA5303	KR625610	Animalia;Arthropoda;Insecta;Diptera;Chironomidae;Orthocladiinae;Cricotopus	Cricotopus sp. 4ES	2014-07-06/13	Wapusk National Park	58.72	-93.46
CNWAD519-14	BIOUG17887-E11	BOLD:ACX5543	KR629071	Animalia;Arthropoda;Insecta;Diptera;Chironomidae;Chironominae	Chironominae	2014-07-06/13	Wapusk National Park	58.72	-93.46
CNWAD521-14	BIOUG17887-F01	BOLD:AAE9464	KR614929	Animalia;Arthropoda;Insecta;Diptera;Chironomidae;Chironominae;Cryptochironomus	Cryptochironomus psittacinus	2014-07-06/13	Wapusk National Park	58.72	-93.46
CNWAD522-14	BIOUG17887-F02	BOLD:AAD7251	KR622633	Animalia;Arthropoda;Insecta;Diptera;Chironomidae;Tanypodinae;Procladius	Procladius dentus	2014-07-06/13	Wapusk National Park	58.72	-93.46
CNWAD523-14	BIOUG17887-F03	BOLD:AAA5299	KR629811	Animalia;Arthropoda;Insecta;Diptera;Chironomidae;Orthocladiinae;Cricotopus	Cricotopus	2014-07-06/13	Wapusk National Park	58.72	-93.46
CNWAD524-14	BIOUG17887-F04	BOLD:AAA5299	KR624696	Animalia;Arthropoda;Insecta;Diptera;Chironomidae;Orthocladiinae;Cricotopus	Cricotopus	2014-07-06/13	Wapusk National Park	58.72	-93.46
CNWAD526-14	BIOUG17887-F06	BOLD:AAD7251	KR615194	Animalia;Arthropoda;Insecta;Diptera;Chironomidae;Tanypodinae;Procladius	Procladius dentus	2014-07-06/13	Wapusk National Park	58.72	-93.46
CNWAD527-14	BIOUG17887-F07	BOLD:AAA5299	KR615618	Animalia;Arthropoda;Insecta;Diptera;Chironomidae;Orthocladiinae;Cricotopus	Cricotopus	2014-07-06/13	Wapusk National Park	58.72	-93.46
CNWAD529-14	BIOUG17887-F09	BOLD:AAP5148	KR625760	Animalia;Arthropoda;Insecta;Diptera;Chironomidae;Orthocladiinae;Orthocladius	Orthocladius	2014-07-06/13	Wapusk National Park	58.72	-93.46
CNWAD530-14	BIOUG17887-F10		MG474883	Animalia;Arthropoda;Insecta;Diptera;Chironomidae	Chironomidae	2014-07-06/13	Wapusk National Park	58.72	-93.46
CNWAD531-14	BIOUG17887-F11	BOLD:AAA5305	KR628956	Animalia;Arthropoda;Insecta;Diptera;Chironomidae;Orthocladiinae;Cricotopus	Cricotopus tricinctus	2014-07-06/13	Wapusk National Park	58.72	-93.46
CNWAD533-14	BIOUG17887-G01	BOLD:AAD7251	KR621232	Animalia;Arthropoda;Insecta;Diptera;Chironomidae;Tanypodinae;Procladius	Procladius dentus	2014-07-06/13	Wapusk National Park	58.72	-93.46
CNWAD534-14	BIOUG17887-G02	BOLD:AAD7251	KR614255	Animalia;Arthropoda;Insecta;Diptera;Chironomidae;Tanypodinae;Procladius	Procladius dentus	2014-07-06/13	Wapusk National Park	58.72	-93.46
CNWAD535-14	BIOUG17887-G03	BOLD:AAC8842	KR621597	Animalia;Arthropoda;Insecta;Diptera;Chironomidae;Chironominae;Paratanytarsus	Paratanytarsus laccophilus	2014-07-06/13	Wapusk National Park	58.72	-93.46
CNWAD536-14	BIOUG17887-G04	BOLD:AAA5303	KR622915	Animalia;Arthropoda;Insecta;Diptera;Chironomidae;Orthocladiinae;Cricotopus	Cricotopus sp. 4ES	2014-07-06/13	Wapusk National Park	58.72	-93.46
CNWAD538-14	BIOUG17887-G06	BOLD:AAD7251	KR627062	Animalia;Arthropoda;Insecta;Diptera;Chironomidae;Tanypodinae;Procladius	Procladius dentus	2014-07-06/13	Wapusk National Park	58.72	-93.46
CNWAD539-14	BIOUG17887-G07	BOLD:AAA5299	KR614018	Animalia;Arthropoda;Insecta;Diptera;Chironomidae;Orthocladiinae;Cricotopus	Cricotopus	2014-07-06/13	Wapusk National Park	58.72	-93.46
CNWAD540-14	BIOUG17887-G08	BOLD:AAD7251	KR625557	Animalia;Arthropoda;Insecta;Diptera;Chironomidae;Tanypodinae;Procladius	Procladius dentus	2014-07-06/13	Wapusk National Park	58.72	-93.46
CNWAD541-14	BIOUG17887-G09	BOLD:ACC9336	KR614204	Animalia;Arthropoda;Insecta;Diptera;Chironomidae;Orthocladiinae;Paraphaenocladius	Paraphaenocladius	2014-07-06/13	Wapusk National Park	58.72	-93.46
CNWAD542-14	BIOUG17887-G10	BOLD:AAA3751	KR617261	Animalia;Arthropoda;Insecta;Diptera;Culicidae;Culicinae;Aedes	Aedes	2014-07-06/13	Wapusk National Park	58.72	-93.46
CNWAD543-14	BIOUG17887-G11	BOLD:AAA5299	KR619812	Animalia;Arthropoda;Insecta;Diptera;Chironomidae;Orthocladiinae;Cricotopus	Cricotopus	2014-07-06/13	Wapusk National Park	58.72	-93.46
CNWAD544-14	BIOUG17887-G12	BOLD:AAA5299	KR628164	Animalia;Arthropoda;Insecta;Diptera;Chironomidae;Orthocladiinae;Cricotopus	Cricotopus	2014-07-06/13	Wapusk National Park	58.72	-93.46
CNWAD545-14	BIOUG17887-H01	BOLD:AAA5305	KR623866	Animalia;Arthropoda;Insecta;Diptera;Chironomidae;Orthocladiinae;Cricotopus	Cricotopus tricinctus	2014-07-06/13	Wapusk National Park	58.72	-93.46
CNWAD546-14	BIOUG17887-H02	BOLD:AAA5299	KR629937	Animalia;Arthropoda;Insecta;Diptera;Chironomidae;Orthocladiinae;Cricotopus	Cricotopus	2014-07-06/13	Wapusk National Park	58.72	-93.46
CNWAD547-14	BIOUG17887-H03	BOLD:AAA5299	KR625132	Animalia;Arthropoda;Insecta;Diptera;Chironomidae;Orthocladiinae;Cricotopus	Cricotopus	2014-07-06/13	Wapusk National Park	58.72	-93.46
CNWAD548-14	BIOUG17887-H04	BOLD:AAA5303	KR612464	Animalia;Arthropoda;Insecta;Diptera;Chironomidae;Orthocladiinae;Cricotopus	Cricotopus sp. 4ES	2014-07-06/13	Wapusk National Park	58.72	-93.46
CNWAD549-14	BIOUG17887-H05	BOLD:AAA5303	KR629036	Animalia;Arthropoda;Insecta;Diptera;Chironomidae;Orthocladiinae;Cricotopus	Cricotopus sp. 4ES	2014-07-06/13	Wapusk National Park	58.72	-93.46
CNWAD550-14	BIOUG17887-H06	BOLD:AAC4201	KR615147	Animalia;Arthropoda;Insecta;Diptera;Chironomidae;Orthocladiinae;Paraphaenocladius	Paraphaenocladius impensus	2014-07-06/13	Wapusk National Park	58.72	-93.46
CNWAD551-14	BIOUG17887-H07	BOLD:AAA3751	KR620151	Animalia;Arthropoda;Insecta;Diptera;Culicidae;Culicinae;Aedes	Aedes	2014-07-06/13	Wapusk National Park	58.72	-93.46
CNWAD552-14	BIOUG17887-H08	BOLD:AAA5299	KR615729	Animalia;Arthropoda;Insecta;Diptera;Chironomidae;Orthocladiinae;Cricotopus	Cricotopus	2014-07-06/13	Wapusk National Park	58.72	-93.46
CNWAD553-14	BIOUG17887-H09	BOLD:AAL7816	KR619267	Animalia;Arthropoda;Insecta;Diptera;Psychodidae	Psychodidae	2014-07-06/13	Wapusk National Park	58.72	-93.46
CNWAD554-14	BIOUG17887-H10	BOLD:AAA3751	KR620617	Animalia;Arthropoda;Insecta;Diptera;Culicidae;Culicinae;Aedes	Aedes communis	2014-07-06/13	Wapusk National Park	58.72	-93.46
CNWAD555-14	BIOUG17887-H11	BOLD:AAA5303	KR617473	Animalia;Arthropoda;Insecta;Diptera;Chironomidae;Orthocladiinae;Cricotopus	Cricotopus sp. 4ES	2014-07-06/13	Wapusk National Park	58.72	-93.46
CNWAD556-14	BIOUG17888-A01	BOLD:AAA5299	KR619114	Animalia;Arthropoda;Insecta;Diptera;Chironomidae;Orthocladiinae;Cricotopus	Cricotopus	2014-07-06/13	Wapusk National Park	58.72	-93.46
CNWAD557-14	BIOUG17888-A02	BOLD:ACA3730	KR614907	Animalia;Arthropoda;Insecta;Diptera;Chironomidae;Orthocladiinae;Pseudorthocladius	Pseudorthocladius curtistylus	2014-07-06/13	Wapusk National Park	58.72	-93.46
CNWAD558-14	BIOUG17888-A03	BOLD:AAD7251	KR629611	Animalia;Arthropoda;Insecta;Diptera;Chironomidae;Tanypodinae;Procladius	Procladius dentus	2014-07-06/13	Wapusk National Park	58.72	-93.46
CNWAD560-14	BIOUG17888-A05	BOLD:AAA5305	KR618902	Animalia;Arthropoda;Insecta;Diptera;Chironomidae;Orthocladiinae;Cricotopus	Cricotopus tricinctus	2014-07-06/13	Wapusk National Park	58.72	-93.46
CNWAD561-14	BIOUG17888-A06	BOLD:AAA5299	KR617478	Animalia;Arthropoda;Insecta;Diptera;Chironomidae;Orthocladiinae;Cricotopus	Cricotopus	2014-07-06/13	Wapusk National Park	58.72	-93.46
CNWAD562-14	BIOUG17888-A07	BOLD:AAE9464	KR630516	Animalia;Arthropoda;Insecta;Diptera;Chironomidae;Chironominae;Cryptochironomus	Cryptochironomus psittacinus	2014-07-06/13	Wapusk National Park	58.72	-93.46
CNWAD563-14	BIOUG17888-A08	BOLD:AAD7251	KR619595	Animalia;Arthropoda;Insecta;Diptera;Chironomidae;Tanypodinae;Procladius	Procladius dentus	2014-07-06/13	Wapusk National Park	58.72	-93.46
CNWAD564-14	BIOUG17888-A09	BOLD:AAA5299	KR618191	Animalia;Arthropoda;Insecta;Diptera;Chironomidae;Orthocladiinae;Cricotopus	Cricotopus	2014-07-06/13	Wapusk National Park	58.72	-93.46
CNWAD565-14	BIOUG17888-A10	BOLD:AAG4873	KR621757	Animalia;Arthropoda;Insecta;Diptera;Mycetophilidae;Mycetophilinae;Phronia	Phronia tenuis	2014-07-06/13	Wapusk National Park	58.72	-93.46
CNWAD567-14	BIOUG17888-A12	BOLD:AAA5299	KR632034	Animalia;Arthropoda;Insecta;Diptera;Chironomidae;Orthocladiinae;Cricotopus	Cricotopus	2014-07-06/13	Wapusk National Park	58.72	-93.46
CNWAD568-14	BIOUG17888-B01	BOLD:AAA5305	KR629311	Animalia;Arthropoda;Insecta;Diptera;Chironomidae;Orthocladiinae;Cricotopus	Cricotopus tricinctus	2014-07-06/13	Wapusk National Park	58.72	-93.46
CNWAD569-14	BIOUG17888-B02	BOLD:ACA2675	KR626903	Animalia;Arthropoda;Insecta;Diptera;Chironomidae;Orthocladiinae	Orthocladiinae	2014-07-06/13	Wapusk National Park	58.72	-93.46
CNWAD570-14	BIOUG17888-B03		MG474444	Animalia;Arthropoda;Insecta;Diptera;Chironomidae	Chironomidae	2014-07-06/13	Wapusk National Park	58.72	-93.46
CNWAD571-14	BIOUG17888-B04	BOLD:AAA5299	KR617709	Animalia;Arthropoda;Insecta;Diptera;Chironomidae;Orthocladiinae;Cricotopus	Cricotopus	2014-07-06/13	Wapusk National Park	58.72	-93.46
CNWAD572-14	BIOUG17888-B05	BOLD:AAJ3263	KR615252	Animalia;Arthropoda;Insecta;Diptera;Chironomidae;Chironominae;Cladotanytarsus	Cladotanytarsus atridorsum	2014-07-06/13	Wapusk National Park	58.72	-93.46
CNWAD574-14	BIOUG17888-B07	BOLD:AAA5299	KR615358	Animalia;Arthropoda;Insecta;Diptera;Chironomidae;Orthocladiinae;Cricotopus	Cricotopus	2014-07-06/13	Wapusk National Park	58.72	-93.46
CNWAD575-14	BIOUG17888-B08	BOLD:ACR8874	KR620921	Animalia;Arthropoda;Insecta;Diptera;Chironomidae	Chironomidae	2014-07-06/13	Wapusk National Park	58.72	-93.46
CNWAD576-14	BIOUG17888-B09	BOLD:AAC3084	KR618222	Animalia;Arthropoda;Insecta;Diptera;Chironomidae;Chironominae;Cryptotendipes	Cryptotendipes darbyi	2014-07-06/13	Wapusk National Park	58.72	-93.46
CNWAD577-14	BIOUG17888-B10	BOLD:AAC8842	KR620270	Animalia;Arthropoda;Insecta;Diptera;Chironomidae;Chironominae;Paratanytarsus	Paratanytarsus laccophilus	2014-07-06/13	Wapusk National Park	58.72	-93.46
CNWAD578-14	BIOUG17888-B11	BOLD:AAA5305	KR625912	Animalia;Arthropoda;Insecta;Diptera;Chironomidae;Orthocladiinae;Cricotopus	Cricotopus tricinctus	2014-07-06/13	Wapusk National Park	58.72	-93.46
CNWAD579-14	BIOUG17888-B12	BOLD:ACC2059	KR627559	Animalia;Arthropoda;Insecta;Diptera;Chironomidae;Orthocladiinae;Paraphaenocladius	Paraphaenocladius	2014-07-06/13	Wapusk National Park	58.72	-93.46
CNWAD580-14	BIOUG17888-C01	BOLD:AAF1012	KR632263	Animalia;Arthropoda;Insecta;Diptera;Chironomidae;Chironominae;Tanytarsus	Tanytarsus allicis	2014-07-06/13	Wapusk National Park	58.72	-93.46
CNWAD581-14	BIOUG17888-C02	BOLD:AAA5303	KR619139	Animalia;Arthropoda;Insecta;Diptera;Chironomidae;Orthocladiinae;Cricotopus	Cricotopus sp. 4ES	2014-07-06/13	Wapusk National Park	58.72	-93.46
CNWAD583-14	BIOUG17888-C04	BOLD:AAB1098	KR613048	Animalia;Arthropoda;Insecta;Diptera;Culicidae;Culicinae;Aedes	Aedes	2014-07-06/13	Wapusk National Park	58.72	-93.46
CNWAD584-14	BIOUG17888-C05	BOLD:AAA5299	KR621032	Animalia;Arthropoda;Insecta;Diptera;Chironomidae;Orthocladiinae;Cricotopus	Cricotopus	2014-07-06/13	Wapusk National Park	58.72	-93.46
CNWAD585-14	BIOUG17888-C06	BOLD:AAA5303	KR616324	Animalia;Arthropoda;Insecta;Diptera;Chironomidae;Orthocladiinae;Cricotopus	Cricotopus sp. 4ES	2014-07-06/13	Wapusk National Park	58.72	-93.46
CNWAD586-14	BIOUG17888-C07	BOLD:AAB7361	KR618780	Animalia;Arthropoda;Insecta;Diptera;Chironomidae;Orthocladiinae;Limnophyes	Limnophyes natalensis	2014-07-06/13	Wapusk National Park	58.72	-93.46
CNWAD587-14	BIOUG17888-C08	BOLD:AAA5305	KR615638	Animalia;Arthropoda;Insecta;Diptera;Chironomidae;Orthocladiinae;Cricotopus	Cricotopus tricinctus	2014-07-06/13	Wapusk National Park	58.72	-93.46
CNWAD588-14	BIOUG17888-C09	BOLD:AAA5305	KR615309	Animalia;Arthropoda;Insecta;Diptera;Chironomidae;Orthocladiinae;Cricotopus	Cricotopus tricinctus	2014-07-06/13	Wapusk National Park	58.72	-93.46
CNWAD589-14	BIOUG17888-C10	BOLD:ACC2059	KR626402	Animalia;Arthropoda;Insecta;Diptera;Chironomidae;Orthocladiinae;Paraphaenocladius	Paraphaenocladius	2014-07-06/13	Wapusk National Park	58.72	-93.46
CNWAD590-14	BIOUG17888-C11	BOLD:AAD7251	KR630229	Animalia;Arthropoda;Insecta;Diptera;Chironomidae;Tanypodinae;Procladius	Procladius dentus	2014-07-06/13	Wapusk National Park	58.72	-93.46
CNWAD591-14	BIOUG17888-C12	BOLD:AAA5308	KR632122	Animalia;Arthropoda;Insecta;Diptera;Chironomidae;Orthocladiinae;Cricotopus	Cricotopus sp. 7ES	2014-07-06/13	Wapusk National Park	58.72	-93.46
CNWAD592-14	BIOUG17888-D01	BOLD:AAA5303	KR618843	Animalia;Arthropoda;Insecta;Diptera;Chironomidae;Orthocladiinae;Cricotopus	Cricotopus sp. 4ES	2014-07-06/13	Wapusk National Park	58.72	-93.46
CNWAD593-14	BIOUG17888-D02	BOLD:AAD7251	KR625071	Animalia;Arthropoda;Insecta;Diptera;Chironomidae;Tanypodinae;Procladius	Procladius dentus	2014-07-06/13	Wapusk National Park	58.72	-93.46
CNWAD594-14	BIOUG17888-D03	BOLD:AAA5303	KR612843	Animalia;Arthropoda;Insecta;Diptera;Chironomidae;Orthocladiinae;Cricotopus	Cricotopus sp. 4ES	2014-07-06/13	Wapusk National Park	58.72	-93.46
CNWAD595-14	BIOUG17888-D04	BOLD:AAA5299	KR615027	Animalia;Arthropoda;Insecta;Diptera;Chironomidae;Orthocladiinae;Cricotopus	Cricotopus	2014-07-06/13	Wapusk National Park	58.72	-93.46
CNWAD596-14	BIOUG17888-D05	BOLD:AAG9677	KR628999	Animalia;Arthropoda;Insecta;Diptera;Dolichopodidae;Rhaphiinae;Rhaphium	Rhaphium	2014-07-06/13	Wapusk National Park	58.72	-93.46
CNWAD598-14	BIOUG17888-D07	BOLD:AAD7251	KR613213	Animalia;Arthropoda;Insecta;Diptera;Chironomidae;Tanypodinae;Procladius	Procladius dentus	2014-07-06/13	Wapusk National Park	58.72	-93.46
CNWAD600-14	BIOUG17888-D09	BOLD:AAA5299	KR614395	Animalia;Arthropoda;Insecta;Diptera;Chironomidae;Orthocladiinae;Cricotopus	Cricotopus	2014-07-06/13	Wapusk National Park	58.72	-93.46
CNWAD601-14	BIOUG17888-D10	BOLD:ACR8867	KR626124	Animalia;Arthropoda;Insecta;Diptera;Sciaridae	Sciaridae	2014-07-06/13	Wapusk National Park	58.72	-93.46
CNWAD602-14	BIOUG17888-D11	BOLD:AAZ5603	KR632149	Animalia;Arthropoda;Insecta;Diptera;Sciaridae;Corynoptera	Corynoptera	2014-07-06/13	Wapusk National Park	58.72	-93.46
CNWAD603-14	BIOUG17888-D12	BOLD:AAA5303	KR631321	Animalia;Arthropoda;Insecta;Diptera;Chironomidae;Orthocladiinae;Cricotopus	Cricotopus sp. 4ES	2014-07-06/13	Wapusk National Park	58.72	-93.46
CNWAD604-14	BIOUG17888-E01	BOLD:AAF1504	KR619528	Animalia;Arthropoda;Insecta;Diptera;Chironomidae;Chironominae;Cryptochironomus	Cryptochironomus	2014-07-06/13	Wapusk National Park	58.72	-93.46
CNWAD605-14	BIOUG17888-E02	BOLD:AAA5303	KR629057	Animalia;Arthropoda;Insecta;Diptera;Chironomidae;Orthocladiinae;Cricotopus	Cricotopus sp. 4ES	2014-07-06/13	Wapusk National Park	58.72	-93.46
CNWAD606-14	BIOUG17888-E03	BOLD:AAA5305	KR615139	Animalia;Arthropoda;Insecta;Diptera;Chironomidae;Orthocladiinae;Cricotopus	Cricotopus tricinctus	2014-07-06/13	Wapusk National Park	58.72	-93.46
CNWAD607-14	BIOUG17888-E04	BOLD:AAA5305	KR621661	Animalia;Arthropoda;Insecta;Diptera;Chironomidae;Orthocladiinae;Cricotopus	Cricotopus tricinctus	2014-07-06/13	Wapusk National Park	58.72	-93.46
CNWAD608-14	BIOUG17888-E05	BOLD:AAA5303	KR618356	Animalia;Arthropoda;Insecta;Diptera;Chironomidae;Orthocladiinae;Cricotopus	Cricotopus sp. 4ES	2014-07-06/13	Wapusk National Park	58.72	-93.46
CNWAD609-14	BIOUG17888-E06	BOLD:AAD7251	KR619378	Animalia;Arthropoda;Insecta;Diptera;Chironomidae;Tanypodinae;Procladius	Procladius dentus	2014-07-06/13	Wapusk National Park	58.72	-93.46
CNWAD610-14	BIOUG17888-E07	BOLD:AAA5299	KR617932	Animalia;Arthropoda;Insecta;Diptera;Chironomidae;Orthocladiinae;Cricotopus	Cricotopus	2014-07-06/13	Wapusk National Park	58.72	-93.46
CNWAD611-14	BIOUG17888-E08	BOLD:AAA5303	KR622944	Animalia;Arthropoda;Insecta;Diptera;Chironomidae;Orthocladiinae;Cricotopus	Cricotopus sp. 4ES	2014-07-06/13	Wapusk National Park	58.72	-93.46
CNWAD612-14	BIOUG17888-E09	BOLD:ABY0802	KR615897	Animalia;Arthropoda;Insecta;Diptera;Ceratopogonidae	Ceratopogonidae	2014-07-06/13	Wapusk National Park	58.72	-93.46
CNWAD614-14	BIOUG17888-E11	BOLD:AAA3751	KR617577	Animalia;Arthropoda;Insecta;Diptera;Culicidae;Culicinae;Aedes	Aedes	2014-07-06/13	Wapusk National Park	58.72	-93.46
CNWAD616-14	BIOUG17888-F01	BOLD:AAB7361	KR619203	Animalia;Arthropoda;Insecta;Diptera;Chironomidae;Orthocladiinae;Limnophyes	Limnophyes natalensis	2014-07-06/13	Wapusk National Park	58.72	-93.46
CNWAD619-14	BIOUG17888-F04	BOLD:AAA5299	KR625046	Animalia;Arthropoda;Insecta;Diptera;Chironomidae;Orthocladiinae;Cricotopus	Cricotopus	2014-07-06/13	Wapusk National Park	58.72	-93.46
CNWAD620-14	BIOUG17888-F05	BOLD:AAE9464	KR624658	Animalia;Arthropoda;Insecta;Diptera;Chironomidae;Chironominae;Cryptochironomus	Cryptochironomus psittacinus	2014-07-06/13	Wapusk National Park	58.72	-93.46
CNWAD621-14	BIOUG17888-F06	BOLD:AAA5299	KR628671	Animalia;Arthropoda;Insecta;Diptera;Chironomidae;Orthocladiinae;Cricotopus	Cricotopus	2014-07-06/13	Wapusk National Park	58.72	-93.46
CNWAD622-14	BIOUG17888-F07	BOLD:ACC2059	KR612933	Animalia;Arthropoda;Insecta;Diptera;Chironomidae;Orthocladiinae;Paraphaenocladius	Paraphaenocladius	2014-07-06/13	Wapusk National Park	58.72	-93.46
CNWAD623-14	BIOUG17888-F08	BOLD:AAI4297	KR618140	Animalia;Arthropoda;Insecta;Diptera;Chironomidae;Chironominae;Chironomus	Chironomus	2014-07-06/13	Wapusk National Park	58.72	-93.46
CNWAD624-14	BIOUG17888-F09	BOLD:AAD8971	KR612798	Animalia;Arthropoda;Insecta;Diptera;Chironomidae;Orthocladiinae;Orthocladius	Orthocladius oblidens	2014-07-06/13	Wapusk National Park	58.72	-93.46
CNWAD627-14	BIOUG17888-F12	BOLD:AAH9825	KR624414	Animalia;Arthropoda;Insecta;Diptera;Chironomidae;Chironominae;Tanytarsus	Tanytarsus cf. dispar	2014-07-06/13	Wapusk National Park	58.72	-93.46
CNWAD629-14	BIOUG17888-G02	BOLD:ACR8808	KR619548	Animalia;Arthropoda;Insecta;Diptera;Chironomidae	Chironomidae	2014-07-06/13	Wapusk National Park	58.72	-93.46
CNWAD632-14	BIOUG17888-G05	BOLD:AAA5303	KR625602	Animalia;Arthropoda;Insecta;Diptera;Chironomidae;Orthocladiinae;Cricotopus	Cricotopus sp. 4ES	2014-07-06/13	Wapusk National Park	58.72	-93.46
CNWAD633-14	BIOUG17888-G06	BOLD:ACI5406	KR613848	Animalia;Arthropoda;Insecta;Diptera;Chironomidae;Orthocladiinae	Orthocladiinae	2014-07-06/13	Wapusk National Park	58.72	-93.46
CNWAD634-14	BIOUG17888-G07	BOLD:ACC2059	KR631886	Animalia;Arthropoda;Insecta;Diptera;Chironomidae;Orthocladiinae;Paraphaenocladius	Paraphaenocladius	2014-07-06/13	Wapusk National Park	58.72	-93.46
CNWAD635-14	BIOUG17888-G08	BOLD:AAA5303	KR623391	Animalia;Arthropoda;Insecta;Diptera;Chironomidae;Orthocladiinae;Cricotopus	Cricotopus sp. 4ES	2014-07-06/13	Wapusk National Park	58.72	-93.46
CNWAD636-14	BIOUG17888-G09	BOLD:AAD7251	KR620605	Animalia;Arthropoda;Insecta;Diptera;Chironomidae;Tanypodinae;Procladius	Procladius dentus	2014-07-06/13	Wapusk National Park	58.72	-93.46
CNWAD637-14	BIOUG17888-G10	BOLD:AAA5299	KR612540	Animalia;Arthropoda;Insecta;Diptera;Chironomidae;Orthocladiinae;Cricotopus	Cricotopus	2014-07-06/13	Wapusk National Park	58.72	-93.46
CNWAD640-14	BIOUG17888-H01	BOLD:ACR8874	KR613026	Animalia;Arthropoda;Insecta;Diptera;Chironomidae	Chironomidae	2014-07-06/13	Wapusk National Park	58.72	-93.46
CNWAD641-14	BIOUG17888-H02	BOLD:AAB7361	KR619792	Animalia;Arthropoda;Insecta;Diptera;Chironomidae;Orthocladiinae;Limnophyes	Limnophyes natalensis	2014-07-06/13	Wapusk National Park	58.72	-93.46
CNWAD643-14	BIOUG17888-H04	BOLD:AAA5305	KR621986	Animalia;Arthropoda;Insecta;Diptera;Chironomidae;Orthocladiinae;Cricotopus	Cricotopus tricinctus	2014-07-06/13	Wapusk National Park	58.72	-93.46
CNWAD644-14	BIOUG17888-H05	BOLD:AAC4801	KR615048	Animalia;Arthropoda;Insecta;Diptera;Chironomidae;Tanypodinae;Conchapelopia	Conchapelopia aagaardi	2014-07-06/13	Wapusk National Park	58.72	-93.46
CNWAD645-14	BIOUG17888-H06	BOLD:AAA5299	KR618127	Animalia;Arthropoda;Insecta;Diptera;Chironomidae;Orthocladiinae;Cricotopus	Cricotopus	2014-07-06/13	Wapusk National Park	58.72	-93.46
CNWAD647-14	BIOUG17888-H08	BOLD:AAC0069	MF730658	Animalia;Arthropoda;Insecta;Diptera;Chironomidae;Orthocladiinae;Orthocladius	Orthocladius sp. TE13	2014-07-06/13	Wapusk National Park	58.72	-93.46
CNWAD648-14	BIOUG17888-H09	BOLD:ACF9167	KR615666	Animalia;Arthropoda;Insecta;Diptera;Chironomidae;Chironominae;Cryptotendipes	Cryptotendipes	2014-07-06/13	Wapusk National Park	58.72	-93.46
CNWAD649-14	BIOUG17888-H10	BOLD:AAA5303	KR626666	Animalia;Arthropoda;Insecta;Diptera;Chironomidae;Orthocladiinae;Cricotopus	Cricotopus sp. 4ES	2014-07-06/13	Wapusk National Park	58.72	-93.46
CNWAD650-14	BIOUG17888-H11	BOLD:AAL7816	KR629790	Animalia;Arthropoda;Insecta;Diptera;Psychodidae	Psychodidae	2014-07-06/13	Wapusk National Park	58.72	-93.46
CNWAD651-14	BIOUG17889-A01	BOLD:AAD7251	KR619552	Animalia;Arthropoda;Insecta;Diptera;Chironomidae;Tanypodinae;Procladius	Procladius dentus	2014-07-06/13	Wapusk National Park	58.72	-93.46
CNWAD652-14	BIOUG17889-A02	BOLD:AAC1292	KR619494	Animalia;Arthropoda;Insecta;Diptera;Chironomidae;Tanypodinae;Ablabesmyia	Ablabesmyia cf. pulchripennis	2014-07-06/13	Wapusk National Park	58.72	-93.46
CNWAD653-14	BIOUG17889-A03	BOLD:AAA5308	KR618613	Animalia;Arthropoda;Insecta;Diptera;Chironomidae;Orthocladiinae;Cricotopus	Cricotopus sp. 7ES	2014-07-06/13	Wapusk National Park	58.72	-93.46
CNWAD654-14	BIOUG17889-A04	BOLD:ACC2059	KR626186	Animalia;Arthropoda;Insecta;Diptera;Chironomidae;Orthocladiinae;Paraphaenocladius	Paraphaenocladius	2014-07-06/13	Wapusk National Park	58.72	-93.46
CNWAD655-14	BIOUG17889-A05	BOLD:ACC2059	KR629372	Animalia;Arthropoda;Insecta;Diptera;Chironomidae;Orthocladiinae;Paraphaenocladius	Paraphaenocladius	2014-07-06/13	Wapusk National Park	58.72	-93.46
CNWAD656-14	BIOUG17889-A06	BOLD:AAI9518	KR613530	Animalia;Arthropoda;Insecta;Diptera;Chironomidae;Chironominae;Dicrotendipes	Dicrotendipes nervosus	2014-07-06/13	Wapusk National Park	58.72	-93.46
CNWAD657-14	BIOUG17889-A07	BOLD:AAA5299	KR616785	Animalia;Arthropoda;Insecta;Diptera;Chironomidae;Orthocladiinae;Cricotopus	Cricotopus	2014-07-06/13	Wapusk National Park	58.72	-93.46
CNWAD658-14	BIOUG17889-A08	BOLD:AAB7361	KR618157	Animalia;Arthropoda;Insecta;Diptera;Chironomidae;Orthocladiinae;Limnophyes	Limnophyes natalensis	2014-07-06/13	Wapusk National Park	58.72	-93.46
CNWAD659-14	BIOUG17889-A09		MG477902	Animalia;Arthropoda;Insecta;Diptera;Chironomidae	Chironomidae	2014-07-06/13	Wapusk National Park	58.72	-93.46
CNWAD660-14	BIOUG17889-A10	BOLD:AAA5305	KR623329	Animalia;Arthropoda;Insecta;Diptera;Chironomidae;Orthocladiinae;Cricotopus	Cricotopus tricinctus	2014-07-06/13	Wapusk National Park	58.72	-93.46
CNWAD661-14	BIOUG17889-A11	BOLD:AAA5299	KR622183	Animalia;Arthropoda;Insecta;Diptera;Chironomidae;Orthocladiinae;Cricotopus	Cricotopus	2014-07-06/13	Wapusk National Park	58.72	-93.46
CNWAD662-14	BIOUG17889-A12	BOLD:AAE9464	KR619181	Animalia;Arthropoda;Insecta;Diptera;Chironomidae;Chironominae;Cryptochironomus	Cryptochironomus psittacinus	2014-07-06/13	Wapusk National Park	58.72	-93.46
CNWAD663-14	BIOUG17889-B01	BOLD:ACX5543	KR613824	Animalia;Arthropoda;Insecta;Diptera;Chironomidae;Chironominae	Chironominae	2014-07-06/13	Wapusk National Park	58.72	-93.46
CNWAD664-14	BIOUG17889-B02	BOLD:ACR8728	KR618334	Animalia;Arthropoda;Insecta;Diptera;Chironomidae	Chironomidae	2014-07-06/13	Wapusk National Park	58.72	-93.46
CNWAD666-14	BIOUG17889-B04	BOLD:AAA5303	KR615412	Animalia;Arthropoda;Insecta;Diptera;Chironomidae;Orthocladiinae;Cricotopus	Cricotopus sp. 4ES	2014-07-06/13	Wapusk National Park	58.72	-93.46
CNWAD667-14	BIOUG17889-B05	BOLD:AAA5299	KR623760	Animalia;Arthropoda;Insecta;Diptera;Chironomidae;Orthocladiinae;Cricotopus	Cricotopus	2014-07-06/13	Wapusk National Park	58.72	-93.46
CNWAD669-14	BIOUG17889-B07	BOLD:ACR8379	KR619020	Animalia;Arthropoda;Insecta;Diptera;Chironomidae	Chironomidae	2014-07-06/13	Wapusk National Park	58.72	-93.46
CNWAD670-14	BIOUG17889-B08	BOLD:AAA5299	KR628624	Animalia;Arthropoda;Insecta;Diptera;Chironomidae;Orthocladiinae;Cricotopus	Cricotopus	2014-07-06/13	Wapusk National Park	58.72	-93.46
CNWAD671-14	BIOUG17889-B09	BOLD:ACR8808	KR623651	Animalia;Arthropoda;Insecta;Diptera;Chironomidae	Chironomidae	2014-07-06/13	Wapusk National Park	58.72	-93.46
CNWAD672-14	BIOUG17889-B10	BOLD:AAI9518	KR626358	Animalia;Arthropoda;Insecta;Diptera;Chironomidae;Chironominae;Dicrotendipes	Dicrotendipes nervosus	2014-07-06/13	Wapusk National Park	58.72	-93.46
CNWAD674-14	BIOUG17889-B12		MG472970	Animalia;Arthropoda;Insecta;Diptera;Chironomidae	Chironomidae	2014-07-06/13	Wapusk National Park	58.72	-93.46
CNWAD675-14	BIOUG17889-C01	BOLD:AAA5308	KR614545	Animalia;Arthropoda;Insecta;Diptera;Chironomidae;Orthocladiinae;Cricotopus	Cricotopus sp. 7ES	2014-07-06/13	Wapusk National Park	58.72	-93.46
CNWAD676-14	BIOUG17889-C02	BOLD:AAA5299	KR629402	Animalia;Arthropoda;Insecta;Diptera;Chironomidae;Orthocladiinae;Cricotopus	Cricotopus	2014-07-06/13	Wapusk National Park	58.72	-93.46
CNWAD677-14	BIOUG17889-C03	BOLD:AAL7384	KR622746	Animalia;Arthropoda;Insecta;Diptera;Chironomidae;Orthocladiinae;Smittia	Smittia	2014-07-06/13	Wapusk National Park	58.72	-93.46
CNWAD680-14	BIOUG17889-C06	BOLD:AAA5299	KR623472	Animalia;Arthropoda;Insecta;Diptera;Chironomidae;Orthocladiinae;Cricotopus	Cricotopus	2014-07-06/13	Wapusk National Park	58.72	-93.46
CNWAD681-14	BIOUG17889-C07	BOLD:AAA5299	KR620226	Animalia;Arthropoda;Insecta;Diptera;Chironomidae;Orthocladiinae;Cricotopus	Cricotopus	2014-07-06/13	Wapusk National Park	58.72	-93.46
CNWAD682-14	BIOUG17889-C08		MG476248	Animalia;Arthropoda;Insecta;Diptera;Chironomidae	Chironomidae	2014-07-06/13	Wapusk National Park	58.72	-93.46
CNWAD683-14	BIOUG17889-C09	BOLD:AAA5299	KR627660	Animalia;Arthropoda;Insecta;Diptera;Chironomidae;Orthocladiinae;Cricotopus	Cricotopus	2014-07-06/13	Wapusk National Park	58.72	-93.46
CNWAD684-14	BIOUG17889-C10	BOLD:AAA5299	KR620871	Animalia;Arthropoda;Insecta;Diptera;Chironomidae;Orthocladiinae;Cricotopus	Cricotopus	2014-07-06/13	Wapusk National Park	58.72	-93.46
CNWAD685-14	BIOUG17889-C11	BOLD:ACR8874	KR623011	Animalia;Arthropoda;Insecta;Diptera;Chironomidae	Chironomidae	2014-07-06/13	Wapusk National Park	58.72	-93.46
CNWAD686-14	BIOUG17889-C12	BOLD:AAD4858	KR623220	Animalia;Arthropoda;Insecta;Diptera;Chironomidae;Chironominae;Chironomus	Chironomus	2014-07-06/13	Wapusk National Park	58.72	-93.46
CNWAD687-14	BIOUG17889-D01	BOLD:AAA5303	KR615189	Animalia;Arthropoda;Insecta;Diptera;Chironomidae;Orthocladiinae;Cricotopus	Cricotopus sp. 4ES	2014-07-06/13	Wapusk National Park	58.72	-93.46
CNWAD688-14	BIOUG17889-D02	BOLD:AAD7251	KR624252	Animalia;Arthropoda;Insecta;Diptera;Chironomidae;Tanypodinae;Procladius	Procladius dentus	2014-07-06/13	Wapusk National Park	58.72	-93.46
CNWAD691-14	BIOUG17889-D05	BOLD:ACR8379	KR618822	Animalia;Arthropoda;Insecta;Diptera;Chironomidae	Chironomidae	2014-07-06/13	Wapusk National Park	58.72	-93.46
CNWAD692-14	BIOUG17889-D06	BOLD:AAA5303	KR618550	Animalia;Arthropoda;Insecta;Diptera;Chironomidae;Orthocladiinae;Cricotopus	Cricotopus sp. 4ES	2014-07-06/13	Wapusk National Park	58.72	-93.46
CNWAD693-14	BIOUG17889-D07	BOLD:AAA5299	KR624921	Animalia;Arthropoda;Insecta;Diptera;Chironomidae;Orthocladiinae;Cricotopus	Cricotopus	2014-07-06/13	Wapusk National Park	58.72	-93.46
CNWAD694-14	BIOUG17889-D08	BOLD:AAA5299	KR617717	Animalia;Arthropoda;Insecta;Diptera;Chironomidae;Orthocladiinae;Cricotopus	Cricotopus	2014-07-06/13	Wapusk National Park	58.72	-93.46
CNWAD695-14	BIOUG17889-D09	BOLD:AAA5305	KR621921	Animalia;Arthropoda;Insecta;Diptera;Chironomidae;Orthocladiinae;Cricotopus	Cricotopus tricinctus	2014-07-06/13	Wapusk National Park	58.72	-93.46
CNWAD696-14	BIOUG17889-D10	BOLD:ACE8913	KR614702	Animalia;Arthropoda;Insecta;Diptera;Chironomidae;Chironominae;Dicrotendipes	Dicrotendipes modestus	2014-07-06/13	Wapusk National Park	58.72	-93.46
CNWAD697-14	BIOUG17889-D11	BOLD:AAA5299	KR614739	Animalia;Arthropoda;Insecta;Diptera;Chironomidae;Orthocladiinae;Cricotopus	Cricotopus	2014-07-06/13	Wapusk National Park	58.72	-93.46
CNWAD698-14	BIOUG17889-D12	BOLD:AAA5303	KR625947	Animalia;Arthropoda;Insecta;Diptera;Chironomidae;Orthocladiinae;Cricotopus	Cricotopus sp. 4ES	2014-07-06/13	Wapusk National Park	58.72	-93.46
CNWAD699-14	BIOUG17889-E01	BOLD:AAX1168	KR616129	Animalia;Arthropoda;Insecta;Diptera;Chironomidae;Orthocladiinae;Paraphaenocladius	Paraphaenocladius cf. nasthecus	2014-07-06/13	Wapusk National Park	58.72	-93.46
CNWAD700-14	BIOUG17889-E02	BOLD:ACC2059	KR614399	Animalia;Arthropoda;Insecta;Diptera;Chironomidae;Orthocladiinae;Paraphaenocladius	Paraphaenocladius	2014-07-06/13	Wapusk National Park	58.72	-93.46
CNWAD701-14	BIOUG17889-E03	BOLD:AAE9464	KR614214	Animalia;Arthropoda;Insecta;Diptera;Chironomidae;Chironominae;Cryptochironomus	Cryptochironomus psittacinus	2014-07-06/13	Wapusk National Park	58.72	-93.46
CNWAD702-14	BIOUG17889-E04	BOLD:AAA5303	KR627170	Animalia;Arthropoda;Insecta;Diptera;Chironomidae;Orthocladiinae;Cricotopus	Cricotopus sp. 4ES	2014-07-06/13	Wapusk National Park	58.72	-93.46
CNWAD703-14	BIOUG17889-E05		MG477895	Animalia;Arthropoda;Insecta;Diptera;Chironomidae	Chironomidae	2014-07-06/13	Wapusk National Park	58.72	-93.46
CNWAD704-14	BIOUG17889-E06		MG476199	Animalia;Arthropoda;Insecta;Diptera;Chironomidae;Orthocladiinae;Cricotopus	Cricotopus	2014-07-06/13	Wapusk National Park	58.72	-93.46
CNWAD705-14	BIOUG17889-E07	BOLD:AAB7359	KR623713	Animalia;Arthropoda;Insecta;Diptera;Chironomidae;Orthocladiinae;Limnophyes	Limnophyes natalensis	2014-07-06/13	Wapusk National Park	58.72	-93.46
CNWAD706-14	BIOUG17889-E08	BOLD:AAA5299	KR630748	Animalia;Arthropoda;Insecta;Diptera;Chironomidae;Orthocladiinae;Cricotopus	Cricotopus	2014-07-06/13	Wapusk National Park	58.72	-93.46
CNWAD707-14	BIOUG17889-E09	BOLD:AAA5303	KR631597	Animalia;Arthropoda;Insecta;Diptera;Chironomidae;Orthocladiinae;Cricotopus	Cricotopus sp. 4ES	2014-07-06/13	Wapusk National Park	58.72	-93.46
CNWAD708-14	BIOUG17889-E10	BOLD:AAN5378	KR628520	Animalia;Arthropoda;Insecta;Diptera;Chironomidae;Chironominae;Cladotanytarsus	Cladotanytarsus	2014-07-06/13	Wapusk National Park	58.72	-93.46
CNWAD710-14	BIOUG17889-E12	BOLD:ACR8379	KR628648	Animalia;Arthropoda;Insecta;Diptera;Chironomidae	Chironomidae	2014-07-06/13	Wapusk National Park	58.72	-93.46
CNWAD711-14	BIOUG17889-F01	BOLD:ACR8808	KR617304	Animalia;Arthropoda;Insecta;Diptera;Chironomidae	Chironomidae	2014-07-06/13	Wapusk National Park	58.72	-93.46
CNWAD712-14	BIOUG17889-F02	BOLD:AAA5299	KR623256	Animalia;Arthropoda;Insecta;Diptera;Chironomidae;Orthocladiinae;Cricotopus	Cricotopus	2014-07-06/13	Wapusk National Park	58.72	-93.46
CNWAD713-14	BIOUG17889-F03	BOLD:AAA5303	KR622833	Animalia;Arthropoda;Insecta;Diptera;Chironomidae;Orthocladiinae;Cricotopus	Cricotopus sp. 4ES	2014-07-06/13	Wapusk National Park	58.72	-93.46
CNWAD714-14	BIOUG17889-F04	BOLD:AAA5303	KR622998	Animalia;Arthropoda;Insecta;Diptera;Chironomidae;Orthocladiinae;Cricotopus	Cricotopus sp. 4ES	2014-07-06/13	Wapusk National Park	58.72	-93.46
CNWAD715-14	BIOUG17889-F05		MG476958	Animalia;Arthropoda;Insecta;Diptera;Chironomidae	Chironomidae	2014-07-06/13	Wapusk National Park	58.72	-93.46
CNWAD716-14	BIOUG17889-F06	BOLD:AAA5305	KR624870	Animalia;Arthropoda;Insecta;Diptera;Chironomidae;Orthocladiinae;Cricotopus	Cricotopus tricinctus	2014-07-06/13	Wapusk National Park	58.72	-93.46
CNWAD717-14	BIOUG17889-F07	BOLD:AAE9464	KR617320	Animalia;Arthropoda;Insecta;Diptera;Chironomidae;Chironominae;Cryptochironomus	Cryptochironomus psittacinus	2014-07-06/13	Wapusk National Park	58.72	-93.46
CNWAD718-14	BIOUG17889-F08	BOLD:AAH4011	KR620672	Animalia;Arthropoda;Insecta;Diptera;Sciaridae;Bradysia	Bradysia strigata	2014-07-06/13	Wapusk National Park	58.72	-93.46
CNWAD719-14	BIOUG17889-F09	BOLD:AAA5303	KR625640	Animalia;Arthropoda;Insecta;Diptera;Chironomidae;Orthocladiinae;Cricotopus	Cricotopus sp. 4ES	2014-07-06/13	Wapusk National Park	58.72	-93.46
CNWAD722-14	BIOUG17889-F12	BOLD:AAB1810	KR616009	Animalia;Arthropoda;Insecta;Diptera;Chironomidae;Orthocladiinae;Limnophyes	Limnophyes	2014-07-06/13	Wapusk National Park	58.72	-93.46
CNWAD723-14	BIOUG17889-G01	BOLD:AAA5299	KR614768	Animalia;Arthropoda;Insecta;Diptera;Chironomidae;Orthocladiinae;Cricotopus	Cricotopus	2014-07-06/13	Wapusk National Park	58.72	-93.46
CNWAD725-14	BIOUG17889-G03	BOLD:ACR8867	KR615203	Animalia;Arthropoda;Insecta;Diptera;Sciaridae	Sciaridae	2014-07-06/13	Wapusk National Park	58.72	-93.46
CNWAD726-14	BIOUG17889-G04	BOLD:AAC1292	KR617983	Animalia;Arthropoda;Insecta;Diptera;Chironomidae;Tanypodinae;Ablabesmyia	Ablabesmyia cf. pulchripennis	2014-07-06/13	Wapusk National Park	58.72	-93.46
CNWAD727-14	BIOUG17889-G05	BOLD:AAD7251	KR621635	Animalia;Arthropoda;Insecta;Diptera;Chironomidae;Tanypodinae;Procladius	Procladius dentus	2014-07-06/13	Wapusk National Park	58.72	-93.46
CNWAD728-14	BIOUG17889-G06	BOLD:AAA3751	KR622643	Animalia;Arthropoda;Insecta;Diptera;Culicidae;Culicinae;Aedes	Aedes	2014-07-06/13	Wapusk National Park	58.72	-93.46
CNWAD729-14	BIOUG17889-G07	BOLD:AAA5305	KR629000	Animalia;Arthropoda;Insecta;Diptera;Chironomidae;Orthocladiinae;Cricotopus	Cricotopus tricinctus	2014-07-06/13	Wapusk National Park	58.72	-93.46
CNWAD731-14	BIOUG17889-G09	BOLD:AAA5303	KR627806	Animalia;Arthropoda;Insecta;Diptera;Chironomidae;Orthocladiinae;Cricotopus	Cricotopus sp. 4ES	2014-07-06/13	Wapusk National Park	58.72	-93.46
CNWAD732-14	BIOUG17889-G10	BOLD:AAA5303	KR625497	Animalia;Arthropoda;Insecta;Diptera;Chironomidae;Orthocladiinae;Cricotopus	Cricotopus sp. 4ES	2014-07-06/13	Wapusk National Park	58.72	-93.46
CNWAD733-14	BIOUG17889-G11	BOLD:AAA5299	KR627847	Animalia;Arthropoda;Insecta;Diptera;Chironomidae;Orthocladiinae;Cricotopus	Cricotopus	2014-07-06/13	Wapusk National Park	58.72	-93.46
CNWAD734-14	BIOUG17889-G12	BOLD:AAI2661	KR612924	Animalia;Arthropoda;Insecta;Diptera;Chironomidae;Orthocladiinae;Paraphaenocladius	Paraphaenocladius impensus	2014-07-06/13	Wapusk National Park	58.72	-93.46
CNWAD735-14	BIOUG17889-H01	BOLD:ACE8913	KR614206	Animalia;Arthropoda;Insecta;Diptera;Chironomidae;Chironominae;Dicrotendipes	Dicrotendipes modestus	2014-07-06/13	Wapusk National Park	58.72	-93.46
CNWAD736-14	BIOUG17889-H02		MG476433	Animalia;Arthropoda;Insecta;Diptera;Chironomidae	Chironomidae	2014-07-06/13	Wapusk National Park	58.72	-93.46
CNWAD737-14	BIOUG17889-H03	BOLD:AAA5303	KR614606	Animalia;Arthropoda;Insecta;Diptera;Chironomidae;Orthocladiinae;Cricotopus	Cricotopus sp. 4ES	2014-07-06/13	Wapusk National Park	58.72	-93.46
CNWAD738-14	BIOUG17889-H04	BOLD:AAB7361	KR629096	Animalia;Arthropoda;Insecta;Diptera;Chironomidae;Orthocladiinae;Limnophyes	Limnophyes natalensis	2014-07-06/13	Wapusk National Park	58.72	-93.46
CNWAD739-14	BIOUG17889-H05	BOLD:AAI2661	KR627436	Animalia;Arthropoda;Insecta;Diptera;Chironomidae;Orthocladiinae;Paraphaenocladius	Paraphaenocladius impensus	2014-07-06/13	Wapusk National Park	58.72	-93.46
CNWAD741-14	BIOUG17889-H07	BOLD:AAD7251	KR627406	Animalia;Arthropoda;Insecta;Diptera;Chironomidae;Tanypodinae;Procladius	Procladius dentus	2014-07-06/13	Wapusk National Park	58.72	-93.46
CNWAD742-14	BIOUG17889-H08	BOLD:AAA5299	KR613719	Animalia;Arthropoda;Insecta;Diptera;Chironomidae;Orthocladiinae;Cricotopus	Cricotopus	2014-07-06/13	Wapusk National Park	58.72	-93.46
CNWAD743-14	BIOUG17889-H09	BOLD:AAA5299	KR614306	Animalia;Arthropoda;Insecta;Diptera;Chironomidae;Orthocladiinae;Cricotopus	Cricotopus	2014-07-06/13	Wapusk National Park	58.72	-93.46
CNWAD744-14	BIOUG17889-H10	BOLD:AAD4858	KR617163	Animalia;Arthropoda;Insecta;Diptera;Chironomidae;Chironominae;Chironomus	Chironomus	2014-07-06/13	Wapusk National Park	58.72	-93.46
CNWAD745-14	BIOUG17889-H11	BOLD:ACR8654	KR619401	Animalia;Arthropoda;Insecta;Diptera;Psychodidae	Psychodidae	2014-07-06/13	Wapusk National Park	58.72	-93.46
CNWAD746-14	BIOUG17890-A01	BOLD:AAA5299	KR628499	Animalia;Arthropoda;Insecta;Diptera;Chironomidae;Orthocladiinae;Cricotopus	Cricotopus	2014-07-06/13	Wapusk National Park	58.72	-93.46
CNWAD747-14	BIOUG17890-A02	BOLD:AAD7251	KR632152	Animalia;Arthropoda;Insecta;Diptera;Chironomidae;Tanypodinae;Procladius	Procladius dentus	2014-07-06/13	Wapusk National Park	58.72	-93.46
CNWAD748-14	BIOUG17890-A03	BOLD:ACC9336	KR612415	Animalia;Arthropoda;Insecta;Diptera;Chironomidae;Orthocladiinae;Paraphaenocladius	Paraphaenocladius	2014-07-06/13	Wapusk National Park	58.72	-93.46
CNWAD749-14	BIOUG17890-A04	BOLD:AAA5303	KR621278	Animalia;Arthropoda;Insecta;Diptera;Chironomidae;Orthocladiinae;Cricotopus	Cricotopus sp. 4ES	2014-07-06/13	Wapusk National Park	58.72	-93.46
CNWAD750-14	BIOUG17890-A05	BOLD:AAA5303	KR616218	Animalia;Arthropoda;Insecta;Diptera;Chironomidae;Orthocladiinae;Cricotopus	Cricotopus sp. 4ES	2014-07-06/13	Wapusk National Park	58.72	-93.46
CNWAD751-14	BIOUG17890-A06	BOLD:AAA5299	KR613945	Animalia;Arthropoda;Insecta;Diptera;Chironomidae;Orthocladiinae;Cricotopus	Cricotopus	2014-07-06/13	Wapusk National Park	58.72	-93.46
CNWAD752-14	BIOUG17890-A07	BOLD:AAE9464	KR614757	Animalia;Arthropoda;Insecta;Diptera;Chironomidae;Chironominae;Cryptochironomus	Cryptochironomus psittacinus	2014-07-06/13	Wapusk National Park	58.72	-93.46
CNWAD753-14	BIOUG17890-A08	BOLD:AAA5303	KR624677	Animalia;Arthropoda;Insecta;Diptera;Chironomidae;Orthocladiinae;Cricotopus	Cricotopus sp. 4ES	2014-07-06/13	Wapusk National Park	58.72	-93.46
CNWAD754-14	BIOUG17890-A09	BOLD:AAD7251	KR622765	Animalia;Arthropoda;Insecta;Diptera;Chironomidae;Tanypodinae;Procladius	Procladius dentus	2014-07-06/13	Wapusk National Park	58.72	-93.46
CNWAD755-14	BIOUG17890-A10	BOLD:AAA5299	KR618726	Animalia;Arthropoda;Insecta;Diptera;Chironomidae;Orthocladiinae;Cricotopus	Cricotopus	2014-07-06/13	Wapusk National Park	58.72	-93.46
CNWAD756-14	BIOUG17890-A11	BOLD:AAI2661	KR623561	Animalia;Arthropoda;Insecta;Diptera;Chironomidae;Orthocladiinae;Paraphaenocladius	Paraphaenocladius impensus	2014-07-06/13	Wapusk National Park	58.72	-93.46
CNWAD757-14	BIOUG17890-A12	BOLD:AAD7251	KR619922	Animalia;Arthropoda;Insecta;Diptera;Chironomidae;Tanypodinae;Procladius	Procladius dentus	2014-07-06/13	Wapusk National Park	58.72	-93.46
CNWAD758-14	BIOUG17890-B01	BOLD:AAA5305	KR630282	Animalia;Arthropoda;Insecta;Diptera;Chironomidae;Orthocladiinae;Cricotopus	Cricotopus tricinctus	2014-07-06/13	Wapusk National Park	58.72	-93.46
CNWAD759-14	BIOUG17890-B02	BOLD:AAA5299	KR613595	Animalia;Arthropoda;Insecta;Diptera;Chironomidae;Orthocladiinae;Cricotopus	Cricotopus	2014-07-06/13	Wapusk National Park	58.72	-93.46
CNWAD761-14	BIOUG17890-B04	BOLD:AAA5299	KR620470	Animalia;Arthropoda;Insecta;Diptera;Chironomidae;Orthocladiinae;Cricotopus	Cricotopus	2014-07-06/13	Wapusk National Park	58.72	-93.46
CNWAD762-14	BIOUG17890-B05	BOLD:AAA5299	KR632265	Animalia;Arthropoda;Insecta;Diptera;Chironomidae;Orthocladiinae;Cricotopus	Cricotopus	2014-07-06/13	Wapusk National Park	58.72	-93.46
CNWAD763-14	BIOUG17890-B06	BOLD:ACC2059	KR626493	Animalia;Arthropoda;Insecta;Diptera;Chironomidae;Orthocladiinae;Paraphaenocladius	Paraphaenocladius	2014-07-06/13	Wapusk National Park	58.72	-93.46
CNWAD764-14	BIOUG17890-B07	BOLD:AAA5299	KR619036	Animalia;Arthropoda;Insecta;Diptera;Chironomidae;Orthocladiinae;Cricotopus	Cricotopus	2014-07-06/13	Wapusk National Park	58.72	-93.46
CNWAD765-14	BIOUG17890-B08	BOLD:AAI6005	KR619225	Animalia;Arthropoda;Insecta;Diptera;Chironomidae;Chironominae;Cryptochironomus	Cryptochironomus	2014-07-06/13	Wapusk National Park	58.72	-93.46
CNWAD766-14	BIOUG17890-B09	BOLD:AAA5303	KR629870	Animalia;Arthropoda;Insecta;Diptera;Chironomidae;Orthocladiinae;Cricotopus	Cricotopus sp. 4ES	2014-07-06/13	Wapusk National Park	58.72	-93.46
CNWAD767-14	BIOUG17890-B10	BOLD:AAA3751	KR618439	Animalia;Arthropoda;Insecta;Diptera;Culicidae;Culicinae;Aedes	Aedes communis	2014-07-06/13	Wapusk National Park	58.72	-93.46
CNWAD768-14	BIOUG17890-B11	BOLD:AAA3751	KR627500	Animalia;Arthropoda;Insecta;Diptera;Culicidae;Culicinae;Aedes	Aedes	2014-07-06/13	Wapusk National Park	58.72	-93.46
CNWAD769-14	BIOUG17890-B12	BOLD:AAJ3263	KR621937	Animalia;Arthropoda;Insecta;Diptera;Chironomidae;Chironominae;Cladotanytarsus	Cladotanytarsus atridorsum	2014-07-06/13	Wapusk National Park	58.72	-93.46
CNWAD771-14	BIOUG17890-C02	BOLD:AAA5299	KR624636	Animalia;Arthropoda;Insecta;Diptera;Chironomidae;Orthocladiinae;Cricotopus	Cricotopus	2014-07-06/13	Wapusk National Park	58.72	-93.46
CNWAD772-14	BIOUG17890-C03	BOLD:AAA5308	KR624159	Animalia;Arthropoda;Insecta;Diptera;Chironomidae;Orthocladiinae;Cricotopus	Cricotopus sp. 7ES	2014-07-06/13	Wapusk National Park	58.72	-93.46
CNWAD773-14	BIOUG17890-C04	BOLD:ACG3305	KR617663	Animalia;Arthropoda;Insecta;Diptera;Chironomidae;Chironominae;Parachironomus	Parachironomus tenuicaudatus	2014-07-06/13	Wapusk National Park	58.72	-93.46
CNWAD775-14	BIOUG17890-C06	BOLD:AAA5305	KR624331	Animalia;Arthropoda;Insecta;Diptera;Chironomidae;Orthocladiinae;Cricotopus	Cricotopus tricinctus	2014-07-06/13	Wapusk National Park	58.72	-93.46
CNWAD776-14	BIOUG17890-C07	BOLD:AAA5303	KR626691	Animalia;Arthropoda;Insecta;Diptera;Chironomidae;Orthocladiinae;Cricotopus	Cricotopus sp. 4ES	2014-07-06/13	Wapusk National Park	58.72	-93.46
CNWAD777-14	BIOUG17890-C08	BOLD:AAD4858	KR631567	Animalia;Arthropoda;Insecta;Diptera;Chironomidae;Chironominae;Chironomus	Chironomus	2014-07-06/13	Wapusk National Park	58.72	-93.46
CNWAD778-14	BIOUG17890-C09	BOLD:AAA5305	KR613010	Animalia;Arthropoda;Insecta;Diptera;Chironomidae;Orthocladiinae;Cricotopus	Cricotopus tricinctus	2014-07-06/13	Wapusk National Park	58.72	-93.46
CNWAD779-14	BIOUG17890-C10	BOLD:ACC2059	KR628267	Animalia;Arthropoda;Insecta;Diptera;Chironomidae;Orthocladiinae;Paraphaenocladius	Paraphaenocladius	2014-07-06/13	Wapusk National Park	58.72	-93.46
CNWAD780-14	BIOUG17890-C11	BOLD:AAC8842	KR621678	Animalia;Arthropoda;Insecta;Diptera;Chironomidae;Chironominae;Paratanytarsus	Paratanytarsus laccophilus	2014-07-06/13	Wapusk National Park	58.72	-93.46
CNWAD781-14	BIOUG17890-C12	BOLD:AAP1268	KR626323	Animalia;Arthropoda;Insecta;Diptera;Chironomidae;Chironominae;Polypedilum	Polypedilum	2014-07-06/13	Wapusk National Park	58.72	-93.46
CNWAD782-14	BIOUG17890-D01	BOLD:AAD7251	KR628124	Animalia;Arthropoda;Insecta;Diptera;Chironomidae;Tanypodinae;Procladius	Procladius dentus	2014-07-06/13	Wapusk National Park	58.72	-93.46
CNWAD783-14	BIOUG17890-D02	BOLD:ACA2675	KR627688	Animalia;Arthropoda;Insecta;Diptera;Chironomidae;Orthocladiinae	Orthocladiinae	2014-07-06/13	Wapusk National Park	58.72	-93.46
CNWAD784-14	BIOUG17890-D03	BOLD:ACR8788	KR615798	Animalia;Arthropoda;Insecta;Diptera;Chironomidae	Chironomidae	2014-07-06/13	Wapusk National Park	58.72	-93.46
CNWAD785-14	BIOUG17890-D04	BOLD:ACC2059	KR624602	Animalia;Arthropoda;Insecta;Diptera;Chironomidae;Orthocladiinae;Paraphaenocladius	Paraphaenocladius	2014-07-06/13	Wapusk National Park	58.72	-93.46
CNWAD786-14	BIOUG17890-D05	BOLD:ACC2059	KR615436	Animalia;Arthropoda;Insecta;Diptera;Chironomidae;Orthocladiinae;Paraphaenocladius	Paraphaenocladius	2014-07-06/13	Wapusk National Park	58.72	-93.46
CNWAD787-14	BIOUG17890-D06	BOLD:ACR8874	KR626950	Animalia;Arthropoda;Insecta;Diptera;Chironomidae	Chironomidae	2014-07-06/13	Wapusk National Park	58.72	-93.46
CNWAD789-14	BIOUG17890-D08	BOLD:AAA5299	KR621475	Animalia;Arthropoda;Insecta;Diptera;Chironomidae;Orthocladiinae;Cricotopus	Cricotopus	2014-07-06/13	Wapusk National Park	58.72	-93.46
CNWAD790-14	BIOUG17890-D09	BOLD:AAA5308	KR627853	Animalia;Arthropoda;Insecta;Diptera;Chironomidae;Orthocladiinae;Cricotopus	Cricotopus sp. 7ES	2014-07-06/13	Wapusk National Park	58.72	-93.46
CNWAD791-14	BIOUG17890-D10	BOLD:AAA5299	KR626391	Animalia;Arthropoda;Insecta;Diptera;Chironomidae;Orthocladiinae;Cricotopus	Cricotopus	2014-07-06/13	Wapusk National Park	58.72	-93.46
CNWAD793-14	BIOUG17890-D12	BOLD:ACC5482	KR630032	Animalia;Arthropoda;Insecta;Diptera;Cecidomyiidae	Cecidomyiidae	2014-07-06/13	Wapusk National Park	58.72	-93.46
CNWAD794-14	BIOUG17890-E01	BOLD:AAE9464	KR616263	Animalia;Arthropoda;Insecta;Diptera;Chironomidae;Chironominae;Cryptochironomus	Cryptochironomus psittacinus	2014-07-06/13	Wapusk National Park	58.72	-93.46
CNWAD795-14	BIOUG17890-E02	BOLD:ACR8494	KR613665	Animalia;Arthropoda;Insecta;Diptera;Chironomidae	Chironomidae	2014-07-06/13	Wapusk National Park	58.72	-93.46
CNWAD796-14	BIOUG17890-E03	BOLD:AAD7251	KR625457	Animalia;Arthropoda;Insecta;Diptera;Chironomidae;Tanypodinae;Procladius	Procladius dentus	2014-07-06/13	Wapusk National Park	58.72	-93.46
CNWAD799-14	BIOUG17890-E06	BOLD:AAA5299	KR631885	Animalia;Arthropoda;Insecta;Diptera;Chironomidae;Orthocladiinae;Cricotopus	Cricotopus	2014-07-06/13	Wapusk National Park	58.72	-93.46
CNWAD800-14	BIOUG17890-E07	BOLD:AAA5305	KR623374	Animalia;Arthropoda;Insecta;Diptera;Chironomidae;Orthocladiinae;Cricotopus	Cricotopus tricinctus	2014-07-06/13	Wapusk National Park	58.72	-93.46
CNWAD801-14	BIOUG17890-E08	BOLD:ACC9336	KR618711	Animalia;Arthropoda;Insecta;Diptera;Chironomidae;Orthocladiinae;Paraphaenocladius	Paraphaenocladius	2014-07-06/13	Wapusk National Park	58.72	-93.46
CNWAD802-14	BIOUG17890-E09	BOLD:AAV5952	KR613352	Animalia;Arthropoda;Insecta;Diptera;Chironomidae;Chironominae	Chironominae	2014-07-06/13	Wapusk National Park	58.72	-93.46
CNWAD804-14	BIOUG17890-E11	BOLD:AAA3751	KR616076	Animalia;Arthropoda;Insecta;Diptera;Culicidae;Culicinae;Aedes	Aedes	2014-07-06/13	Wapusk National Park	58.72	-93.46
CNWAD805-14	BIOUG17890-E12	BOLD:ACC2059	KR612444	Animalia;Arthropoda;Insecta;Diptera;Chironomidae;Orthocladiinae;Paraphaenocladius	Paraphaenocladius	2014-07-06/13	Wapusk National Park	58.72	-93.46
CNWAD806-14	BIOUG17890-F01	BOLD:AAA5303	KR624556	Animalia;Arthropoda;Insecta;Diptera;Chironomidae;Orthocladiinae;Cricotopus	Cricotopus sp. 4ES	2014-07-06/13	Wapusk National Park	58.72	-93.46
CNWAD807-14	BIOUG17890-F02	BOLD:AAA5299	KR621000	Animalia;Arthropoda;Insecta;Diptera;Chironomidae;Orthocladiinae;Cricotopus	Cricotopus	2014-07-06/13	Wapusk National Park	58.72	-93.46
CNWAD808-14	BIOUG17890-F03	BOLD:AAA5299	KR625120	Animalia;Arthropoda;Insecta;Diptera;Chironomidae;Orthocladiinae;Cricotopus	Cricotopus	2014-07-06/13	Wapusk National Park	58.72	-93.46
CNWAD809-14	BIOUG17890-F04	BOLD:ACR9183	KR616950	Animalia;Arthropoda;Insecta;Diptera;Chironomidae;Orthocladiinae;Cricotopus	Cricotopus polaris	2014-07-06/13	Wapusk National Park	58.72	-93.46
CNWAD810-14	BIOUG17890-F05	BOLD:AAA5303	KR623640	Animalia;Arthropoda;Insecta;Diptera;Chironomidae;Orthocladiinae;Cricotopus	Cricotopus sp. 4ES	2014-07-06/13	Wapusk National Park	58.72	-93.46
CNWAD811-14	BIOUG17890-F06	BOLD:AAA5303	KR631710	Animalia;Arthropoda;Insecta;Diptera;Chironomidae;Orthocladiinae;Cricotopus	Cricotopus sp. 4ES	2014-07-06/13	Wapusk National Park	58.72	-93.46
CNWAD812-14	BIOUG17890-F07	BOLD:AAA5303	KR623652	Animalia;Arthropoda;Insecta;Diptera;Chironomidae;Orthocladiinae;Cricotopus	Cricotopus sp. 4ES	2014-07-06/13	Wapusk National Park	58.72	-93.46
CNWAD813-14	BIOUG17890-F08	BOLD:AAA5299	KR614257	Animalia;Arthropoda;Insecta;Diptera;Chironomidae;Orthocladiinae;Cricotopus	Cricotopus	2014-07-06/13	Wapusk National Park	58.72	-93.46
CNWAD814-14	BIOUG17890-F09	BOLD:AAA5301	KR613558	Animalia;Arthropoda;Insecta;Diptera;Chironomidae;Orthocladiinae;Cricotopus	Cricotopus sp. 6ES	2014-07-06/13	Wapusk National Park	58.72	-93.46
CNWAD815-14	BIOUG17890-F10	BOLD:AAV5952	KR630997	Animalia;Arthropoda;Insecta;Diptera;Chironomidae;Chironominae	Chironominae	2014-07-06/13	Wapusk National Park	58.72	-93.46
CNWAD816-14	BIOUG17890-F11	BOLD:ACC2059	KR627986	Animalia;Arthropoda;Insecta;Diptera;Chironomidae;Orthocladiinae;Paraphaenocladius	Paraphaenocladius	2014-07-06/13	Wapusk National Park	58.72	-93.46
CNWAD817-14	BIOUG17890-F12	BOLD:AAB7361	KR625545	Animalia;Arthropoda;Insecta;Diptera;Chironomidae;Orthocladiinae;Limnophyes	Limnophyes natalensis	2014-07-06/13	Wapusk National Park	58.72	-93.46
CNWAD818-14	BIOUG17890-G01	BOLD:ACC2059	KR620661	Animalia;Arthropoda;Insecta;Diptera;Chironomidae;Orthocladiinae;Paraphaenocladius	Paraphaenocladius	2014-07-06/13	Wapusk National Park	58.72	-93.46
CNWAD819-14	BIOUG17890-G02	BOLD:ACA3730	KR619216	Animalia;Arthropoda;Insecta;Diptera;Chironomidae;Orthocladiinae;Pseudorthocladius	Pseudorthocladius curtistylus	2014-07-06/13	Wapusk National Park	58.72	-93.46
CNWAD820-14	BIOUG17890-G03	BOLD:ACB2548	KR624296	Animalia;Arthropoda;Insecta;Diptera;Chironomidae;Orthocladiinae	Orthocladiinae	2014-07-06/13	Wapusk National Park	58.72	-93.46
CNWAD822-14	BIOUG17890-G05	BOLD:ACI5406	KR617793	Animalia;Arthropoda;Insecta;Diptera;Chironomidae;Orthocladiinae	Orthocladiinae	2014-07-06/13	Wapusk National Park	58.72	-93.46
CNWAD824-14	BIOUG17890-G07	BOLD:AAE3676	KR620337	Animalia;Arthropoda;Insecta;Diptera;Chironomidae;Chironominae;Paratanytarsus	Paratanytarsus sp. 1ES	2014-07-06/13	Wapusk National Park	58.72	-93.46
CNWAD825-14	BIOUG17890-G08	BOLD:AAA5305	KR616379	Animalia;Arthropoda;Insecta;Diptera;Chironomidae;Orthocladiinae;Cricotopus	Cricotopus tricinctus	2014-07-06/13	Wapusk National Park	58.72	-93.46
CNWAD827-14	BIOUG17890-G10	BOLD:AAL5985	KR616183	Animalia;Arthropoda;Insecta;Diptera;Muscidae;Coenosiinae;Spilogona	Spilogona firmidisetosa	2014-07-06/13	Wapusk National Park	58.72	-93.46
CNWAD828-14	BIOUG17890-G11	BOLD:ACE8913	KR625703	Animalia;Arthropoda;Insecta;Diptera;Chironomidae;Chironominae;Dicrotendipes	Dicrotendipes modestus	2014-07-06/13	Wapusk National Park	58.72	-93.46
CNWAD829-14	BIOUG17890-G12	BOLD:ACC2059	KR630863	Animalia;Arthropoda;Insecta;Diptera;Chironomidae;Orthocladiinae;Paraphaenocladius	Paraphaenocladius	2014-07-06/13	Wapusk National Park	58.72	-93.46
CNWAD830-14	BIOUG17890-H01	BOLD:ACC1122	KR626230	Animalia;Arthropoda;Insecta;Diptera;Chironomidae;Orthocladiinae	Orthocladiinae	2014-07-06/13	Wapusk National Park	58.72	-93.46
CNWAD831-14	BIOUG17890-H02	BOLD:AAQ0620	KR614720	Animalia;Arthropoda;Insecta;Diptera;Chironomidae;Chironominae	Chironominae	2014-07-06/13	Wapusk National Park	58.72	-93.46
CNWAD832-14	BIOUG17890-H03	BOLD:AAE9464	KR620342	Animalia;Arthropoda;Insecta;Diptera;Chironomidae;Chironominae;Cryptochironomus	Cryptochironomus psittacinus	2014-07-06/13	Wapusk National Park	58.72	-93.46
CNWAD833-14	BIOUG17890-H04	BOLD:AAD7251	KR612945	Animalia;Arthropoda;Insecta;Diptera;Chironomidae;Tanypodinae;Procladius	Procladius dentus	2014-07-06/13	Wapusk National Park	58.72	-93.46
CNWAD835-14	BIOUG17890-H06	BOLD:ACR9126	KR624652	Animalia;Arthropoda;Insecta;Diptera;Limoniidae	Limoniidae	2014-07-06/13	Wapusk National Park	58.72	-93.46
CNWAD837-14	BIOUG17890-H08	BOLD:AAL5985	KR622393	Animalia;Arthropoda;Insecta;Diptera;Muscidae;Coenosiinae;Spilogona	Spilogona firmidisetosa	2014-07-06/13	Wapusk National Park	58.72	-93.46
CNWAD838-14	BIOUG17890-H09	BOLD:AAL7889	KR620272	Animalia;Arthropoda;Insecta;Diptera;Sciaridae;Cratyna	Cratyna nobilis	2014-07-06/13	Wapusk National Park	58.72	-93.46
CNWAD839-14	BIOUG17890-H10	BOLD:AAA5299	KR612445	Animalia;Arthropoda;Insecta;Diptera;Chironomidae;Orthocladiinae;Cricotopus	Cricotopus	2014-07-06/13	Wapusk National Park	58.72	-93.46
CNWAD840-14	BIOUG17890-H11	BOLD:AAA5305	KR620820	Animalia;Arthropoda;Insecta;Diptera;Chironomidae;Orthocladiinae;Cricotopus	Cricotopus tricinctus	2014-07-06/13	Wapusk National Park	58.72	-93.46
CNWAD841-14	BIOUG17891-A01	BOLD:ACE8913	KR625458	Animalia;Arthropoda;Insecta;Diptera;Chironomidae;Chironominae;Dicrotendipes	Dicrotendipes modestus	2014-07-06/13	Wapusk National Park	58.72	-93.46
CNWAD843-14	BIOUG17891-A03	BOLD:AAA5299	KR617883	Animalia;Arthropoda;Insecta;Diptera;Chironomidae;Orthocladiinae;Cricotopus	Cricotopus	2014-07-06/13	Wapusk National Park	58.72	-93.46
CNWAD845-14	BIOUG17891-A05	BOLD:ACZ5095	KR628540	Animalia;Arthropoda;Insecta;Diptera;Dolichopodidae;Dolichopodinae;Dolichopus	Dolichopus lamellipes	2014-07-06/13	Wapusk National Park	58.72	-93.46
CNWAD846-14	BIOUG17891-A06	BOLD:ABZ8189	KR627801	Animalia;Arthropoda;Insecta;Diptera;Chironomidae;Orthocladiinae;Corynoneura	Corynoneura sp. 1ES	2014-07-06/13	Wapusk National Park	58.72	-93.46
CNWAD847-14	BIOUG17891-A07	BOLD:AAL5985	KR622751	Animalia;Arthropoda;Insecta;Diptera;Muscidae;Coenosiinae;Spilogona	Spilogona firmidisetosa	2014-07-06/13	Wapusk National Park	58.72	-93.46
CNWAD848-14	BIOUG17891-A08	BOLD:AAA3751	KR614409	Animalia;Arthropoda;Insecta;Diptera;Culicidae;Culicinae;Aedes	Aedes	2014-07-06/13	Wapusk National Park	58.72	-93.46
CNWAD850-14	BIOUG17891-A10	BOLD:AAI6005	KR612688	Animalia;Arthropoda;Insecta;Diptera;Chironomidae;Chironominae;Cryptochironomus	Cryptochironomus	2014-07-06/13	Wapusk National Park	58.72	-93.46
CNWAD851-14	BIOUG17891-A11	BOLD:AAE9464	KR619699	Animalia;Arthropoda;Insecta;Diptera;Chironomidae;Chironominae;Cryptochironomus	Cryptochironomus psittacinus	2014-07-06/13	Wapusk National Park	58.72	-93.46
CNWAD852-14	BIOUG17891-A12	BOLD:AAA5303	KR631988	Animalia;Arthropoda;Insecta;Diptera;Chironomidae;Orthocladiinae;Cricotopus	Cricotopus sp. 4ES	2014-07-06/13	Wapusk National Park	58.72	-93.46
CNWAD853-14	BIOUG17891-B01	BOLD:AAA5299	KR625744	Animalia;Arthropoda;Insecta;Diptera;Chironomidae;Orthocladiinae;Cricotopus	Cricotopus	2014-07-06/13	Wapusk National Park	58.72	-93.46
CNWAD854-14	BIOUG17891-B02	BOLD:AAA5299	KR612508	Animalia;Arthropoda;Insecta;Diptera;Chironomidae;Orthocladiinae;Cricotopus	Cricotopus	2014-07-06/13	Wapusk National Park	58.72	-93.46
CNWAD857-14	BIOUG17891-B05	BOLD:AAD7251	KR612510	Animalia;Arthropoda;Insecta;Diptera;Chironomidae;Tanypodinae;Procladius	Procladius dentus	2014-07-06/13	Wapusk National Park	58.72	-93.46
CNWAD859-14	BIOUG17891-B07	BOLD:AAD7251	KR614090	Animalia;Arthropoda;Insecta;Diptera;Chironomidae;Tanypodinae;Procladius	Procladius dentus	2014-07-06/13	Wapusk National Park	58.72	-93.46
CNWAD861-14	BIOUG17891-B09		MG475938	Animalia;Arthropoda;Insecta;Diptera;Chironomidae;Orthocladiinae;Cricotopus	Cricotopus	2014-07-06/13	Wapusk National Park	58.72	-93.46
CNWAD862-14	BIOUG17891-B10	BOLD:AAA5299	KR623534	Animalia;Arthropoda;Insecta;Diptera;Chironomidae;Orthocladiinae;Cricotopus	Cricotopus	2014-07-06/13	Wapusk National Park	58.72	-93.46
CNWAD863-14	BIOUG17891-B11	BOLD:AAA5303	KR620134	Animalia;Arthropoda;Insecta;Diptera;Chironomidae;Orthocladiinae;Cricotopus	Cricotopus sp. 4ES	2014-07-06/13	Wapusk National Park	58.72	-93.46
CNWAD864-14	BIOUG17891-B12	BOLD:AAA5299	KR627451	Animalia;Arthropoda;Insecta;Diptera;Chironomidae;Orthocladiinae;Cricotopus	Cricotopus	2014-07-06/13	Wapusk National Park	58.72	-93.46
CNWAD866-14	BIOUG17891-C02	BOLD:ACC2059	KR617184	Animalia;Arthropoda;Insecta;Diptera;Chironomidae;Orthocladiinae;Paraphaenocladius	Paraphaenocladius	2014-07-06/13	Wapusk National Park	58.72	-93.46
CNWAD867-14	BIOUG17891-C03	BOLD:AAA5299	KR618956	Animalia;Arthropoda;Insecta;Diptera;Chironomidae;Orthocladiinae;Cricotopus	Cricotopus	2014-07-06/13	Wapusk National Park	58.72	-93.46
CNWAD868-14	BIOUG17891-C04		MG472824	Animalia;Arthropoda;Insecta;Diptera;Chironomidae	Chironomidae	2014-07-06/13	Wapusk National Park	58.72	-93.46
CNWAD869-14	BIOUG17891-C05	BOLD:ACR9158	KR629013	Animalia;Arthropoda;Insecta;Diptera;Chironomidae	Chironomidae	2014-07-06/13	Wapusk National Park	58.72	-93.46
CNWAD870-14	BIOUG17891-C06		MG476992	Animalia;Arthropoda;Insecta;Diptera;Chironomidae	Chironomidae	2014-07-06/13	Wapusk National Park	58.72	-93.46
CNWAD871-14	BIOUG17891-C07	BOLD:AAH9825	KR626187	Animalia;Arthropoda;Insecta;Diptera;Chironomidae;Chironominae;Tanytarsus	Tanytarsus cf. dispar	2014-07-06/13	Wapusk National Park	58.72	-93.46
CNWAD872-14	BIOUG17891-C08	BOLD:AAA5303	KR622733	Animalia;Arthropoda;Insecta;Diptera;Chironomidae;Orthocladiinae;Cricotopus	Cricotopus sp. 4ES	2014-07-06/13	Wapusk National Park	58.72	-93.46
CNWAD873-14	BIOUG17891-C09	BOLD:AAA5299	KR625003	Animalia;Arthropoda;Insecta;Diptera;Chironomidae;Orthocladiinae;Cricotopus	Cricotopus	2014-07-06/13	Wapusk National Park	58.72	-93.46
CNWAD874-14	BIOUG17891-C10	BOLD:AAE8712	KR619205	Animalia;Arthropoda;Insecta;Diptera;Chironomidae;Chironominae;Cladotanytarsus	Cladotanytarsus sp. TE02	2014-07-06/13	Wapusk National Park	58.72	-93.46
CNWAD876-14	BIOUG17891-C12	BOLD:AAI2661	KR627087	Animalia;Arthropoda;Insecta;Diptera;Chironomidae;Orthocladiinae;Paraphaenocladius	Paraphaenocladius impensus	2014-07-06/13	Wapusk National Park	58.72	-93.46
CNWAD877-14	BIOUG17891-D01	BOLD:AAC5069	KR626801	Animalia;Arthropoda;Insecta;Diptera;Chironomidae;Chironominae;Dicrotendipes	Dicrotendipes modestus	2014-07-06/13	Wapusk National Park	58.72	-93.46
CNWAD878-14	BIOUG17891-D02	BOLD:AAA5299	KR628290	Animalia;Arthropoda;Insecta;Diptera;Chironomidae;Orthocladiinae;Cricotopus	Cricotopus	2014-07-06/13	Wapusk National Park	58.72	-93.46
CNWAD879-14	BIOUG17891-D03	BOLD:AAA5308	KR618947	Animalia;Arthropoda;Insecta;Diptera;Chironomidae;Orthocladiinae;Cricotopus	Cricotopus sp. 7ES	2014-07-06/13	Wapusk National Park	58.72	-93.46
CNWAD880-14	BIOUG17891-D04	BOLD:AAA5299	KR623930	Animalia;Arthropoda;Insecta;Diptera;Chironomidae;Orthocladiinae;Cricotopus	Cricotopus	2014-07-06/13	Wapusk National Park	58.72	-93.46
CNWAD881-14	BIOUG17891-D05	BOLD:AAA5305	KR621017	Animalia;Arthropoda;Insecta;Diptera;Chironomidae;Orthocladiinae;Cricotopus	Cricotopus tricinctus	2014-07-06/13	Wapusk National Park	58.72	-93.46
CNWAD882-14	BIOUG17891-D06	BOLD:AAV5952	KR623539	Animalia;Arthropoda;Insecta;Diptera;Chironomidae;Chironominae	Chironominae	2014-07-06/13	Wapusk National Park	58.72	-93.46
CNWAD883-14	BIOUG17891-D07	BOLD:AAA3751	KR621322	Animalia;Arthropoda;Insecta;Diptera;Culicidae;Culicinae;Aedes	Aedes	2014-07-06/13	Wapusk National Park	58.72	-93.46
CNWAD884-14	BIOUG17891-D08	BOLD:AAG5500	KR622375	Animalia;Arthropoda;Insecta;Diptera;Chironomidae;Orthocladiinae;Psectrocladius	Psectrocladius cf. limbatellus	2014-07-06/13	Wapusk National Park	58.72	-93.46
CNWAD885-14	BIOUG17891-D09	BOLD:AAA5299	KR624951	Animalia;Arthropoda;Insecta;Diptera;Chironomidae;Orthocladiinae;Cricotopus	Cricotopus	2014-07-06/13	Wapusk National Park	58.72	-93.46
CNWAD886-14	BIOUG17891-D10	BOLD:AAD7251	KR630208	Animalia;Arthropoda;Insecta;Diptera;Chironomidae;Tanypodinae;Procladius	Procladius dentus	2014-07-06/13	Wapusk National Park	58.72	-93.46
CNWAD888-14	BIOUG17891-D12	BOLD:AAA5308	KR624212	Animalia;Arthropoda;Insecta;Diptera;Chironomidae;Orthocladiinae;Cricotopus	Cricotopus sp. 7ES	2014-07-06/13	Wapusk National Park	58.72	-93.46
CNWAD889-14	BIOUG17891-E01	BOLD:AAD7251	KR622382	Animalia;Arthropoda;Insecta;Diptera;Chironomidae;Tanypodinae;Procladius	Procladius dentus	2014-07-06/13	Wapusk National Park	58.72	-93.46
CNWAD890-14	BIOUG17891-E02	BOLD:AAA5299	KR622097	Animalia;Arthropoda;Insecta;Diptera;Chironomidae;Orthocladiinae;Cricotopus	Cricotopus	2014-07-06/13	Wapusk National Park	58.72	-93.46
CNWAD891-14	BIOUG17891-E03		MG471466	Animalia;Arthropoda;Insecta;Diptera;Chironomidae;Tanypodinae;Procladius	Procladius	2014-07-06/13	Wapusk National Park	58.72	-93.46
CNWAD892-14	BIOUG17891-E04	BOLD:ACR8379	KR614116	Animalia;Arthropoda;Insecta;Diptera;Chironomidae	Chironomidae	2014-07-06/13	Wapusk National Park	58.72	-93.46
CNWAD893-14	BIOUG17891-E05	BOLD:AAA5303	KR629277	Animalia;Arthropoda;Insecta;Diptera;Chironomidae;Orthocladiinae;Cricotopus	Cricotopus sp. 4ES	2014-07-06/13	Wapusk National Park	58.72	-93.46
CNWAD895-14	BIOUG17891-E07	BOLD:AAD7251	KR614638	Animalia;Arthropoda;Insecta;Diptera;Chironomidae;Tanypodinae;Procladius	Procladius dentus	2014-07-06/13	Wapusk National Park	58.72	-93.46
CNWAD897-14	BIOUG17891-E09	BOLD:AAA5299	KR620719	Animalia;Arthropoda;Insecta;Diptera;Chironomidae;Orthocladiinae;Cricotopus	Cricotopus	2014-07-06/13	Wapusk National Park	58.72	-93.46
CNWAD901-14	BIOUG17891-F01	BOLD:AAH3633	KR631823	Animalia;Arthropoda;Insecta;Diptera;Cecidomyiidae	Cecidomyiidae	2014-07-06/13	Wapusk National Park	58.72	-93.46
CNWAD902-14	BIOUG17891-F02	BOLD:ACC2059	KR625500	Animalia;Arthropoda;Insecta;Diptera;Chironomidae;Orthocladiinae;Paraphaenocladius	Paraphaenocladius	2014-07-06/13	Wapusk National Park	58.72	-93.46
CNWAD904-14	BIOUG17891-F04	BOLD:AAA5305	KR614941	Animalia;Arthropoda;Insecta;Diptera;Chironomidae;Orthocladiinae;Cricotopus	Cricotopus tricinctus	2014-07-06/13	Wapusk National Park	58.72	-93.46
CNWAD905-14	BIOUG17891-F05	BOLD:AAA5305	KR627729	Animalia;Arthropoda;Insecta;Diptera;Chironomidae;Orthocladiinae;Cricotopus	Cricotopus tricinctus	2014-07-06/13	Wapusk National Park	58.72	-93.46
CNWAD906-14	BIOUG17891-F06	BOLD:ACC9336	KR631908	Animalia;Arthropoda;Insecta;Diptera;Chironomidae;Orthocladiinae;Paraphaenocladius	Paraphaenocladius	2014-07-06/13	Wapusk National Park	58.72	-93.46
CNWAD907-14	BIOUG17891-F07	BOLD:ACC9336	KR632344	Animalia;Arthropoda;Insecta;Diptera;Chironomidae;Orthocladiinae;Paraphaenocladius	Paraphaenocladius	2014-07-06/13	Wapusk National Park	58.72	-93.46
CNWAD908-14	BIOUG17891-F08	BOLD:AAC9278	KR620894	Animalia;Arthropoda;Insecta;Diptera;Chironomidae;Orthocladiinae;Limnophyes	Limnophyes schnelli	2014-07-06/13	Wapusk National Park	58.72	-93.46
CNWAD909-14	BIOUG17891-F09	BOLD:AAA5299	KR614761	Animalia;Arthropoda;Insecta;Diptera;Chironomidae;Orthocladiinae;Cricotopus	Cricotopus	2014-07-06/13	Wapusk National Park	58.72	-93.46
CNWAD910-14	BIOUG17891-F10	BOLD:AAA5299	KR624524	Animalia;Arthropoda;Insecta;Diptera;Chironomidae;Orthocladiinae;Cricotopus	Cricotopus	2014-07-06/13	Wapusk National Park	58.72	-93.46
CNWAD911-14	BIOUG17891-F11	BOLD:AAA3751	KR620367	Animalia;Arthropoda;Insecta;Diptera;Culicidae;Culicinae;Aedes	Aedes communis	2014-07-06/13	Wapusk National Park	58.72	-93.46
CNWAD913-14	BIOUG17891-G01	BOLD:AAE9464	KR621715	Animalia;Arthropoda;Insecta;Diptera;Chironomidae;Chironominae;Cryptochironomus	Cryptochironomus psittacinus	2014-07-06/13	Wapusk National Park	58.72	-93.46
CNWAD914-14	BIOUG17891-G02	BOLD:AAA5299	KR619368	Animalia;Arthropoda;Insecta;Diptera;Chironomidae;Orthocladiinae;Cricotopus	Cricotopus	2014-07-06/13	Wapusk National Park	58.72	-93.46
CNWAD915-14	BIOUG17891-G03	BOLD:ACR8379	KR614898	Animalia;Arthropoda;Insecta;Diptera;Chironomidae	Chironomidae	2014-07-06/13	Wapusk National Park	58.72	-93.46
CNWAD916-14	BIOUG17891-G04	BOLD:AAA5303	KR613215	Animalia;Arthropoda;Insecta;Diptera;Chironomidae;Orthocladiinae;Cricotopus	Cricotopus sp. 4ES	2014-07-06/13	Wapusk National Park	58.72	-93.46
CNWAD917-14	BIOUG17891-G05	BOLD:ACB2548	KR615697	Animalia;Arthropoda;Insecta;Diptera;Chironomidae;Orthocladiinae	Orthocladiinae	2014-07-06/13	Wapusk National Park	58.72	-93.46
CNWAD918-14	BIOUG17891-G06	BOLD:ACA3730	KR630360	Animalia;Arthropoda;Insecta;Diptera;Chironomidae;Orthocladiinae;Pseudorthocladius	Pseudorthocladius curtistylus	2014-07-06/13	Wapusk National Park	58.72	-93.46
CNWAD919-14	BIOUG17891-G07	BOLD:ACC2059	KR620856	Animalia;Arthropoda;Insecta;Diptera;Chironomidae;Orthocladiinae;Paraphaenocladius	Paraphaenocladius	2014-07-06/13	Wapusk National Park	58.72	-93.46
CNWAD920-14	BIOUG17891-G08	BOLD:ACC9336	KR630576	Animalia;Arthropoda;Insecta;Diptera;Chironomidae;Orthocladiinae;Paraphaenocladius	Paraphaenocladius	2014-07-06/13	Wapusk National Park	58.72	-93.46
CNWAD922-14	BIOUG17891-G10	BOLD:ACF9167	KR624567	Animalia;Arthropoda;Insecta;Diptera;Chironomidae;Chironominae;Cryptotendipes	Cryptotendipes	2014-07-06/13	Wapusk National Park	58.72	-93.46
CNWAD923-14	BIOUG17891-G11	BOLD:AAA5299	KR618628	Animalia;Arthropoda;Insecta;Diptera;Chironomidae;Orthocladiinae;Cricotopus	Cricotopus	2014-07-06/13	Wapusk National Park	58.72	-93.46
CNWAD924-14	BIOUG17891-G12	BOLD:AAM6083	KR630473	Animalia;Arthropoda;Insecta;Diptera;Cecidomyiidae	Cecidomyiidae	2014-07-06/13	Wapusk National Park	58.72	-93.46
CNWAD925-14	BIOUG17891-H01	BOLD:AAA5303	KR624565	Animalia;Arthropoda;Insecta;Diptera;Chironomidae;Orthocladiinae;Cricotopus	Cricotopus sp. 4ES	2014-07-06/13	Wapusk National Park	58.72	-93.46
CNWAD926-14	BIOUG17891-H02	BOLD:AAL7889	KR628263	Animalia;Arthropoda;Insecta;Diptera;Sciaridae;Cratyna	Cratyna nobilis	2014-07-06/13	Wapusk National Park	58.72	-93.46
CNWAD927-14	BIOUG17891-H03	BOLD:AAA3751	KR629307	Animalia;Arthropoda;Insecta;Diptera;Culicidae;Culicinae;Aedes	Aedes communis	2014-07-06/13	Wapusk National Park	58.72	-93.46
CNWAD929-14	BIOUG17891-H05	BOLD:AAA5299	KR630098	Animalia;Arthropoda;Insecta;Diptera;Chironomidae;Orthocladiinae;Cricotopus	Cricotopus	2014-07-06/13	Wapusk National Park	58.72	-93.46
CNWAD930-14	BIOUG17891-H06	BOLD:AAN5378	KR628643	Animalia;Arthropoda;Insecta;Diptera;Chironomidae;Chironominae;Cladotanytarsus	Cladotanytarsus	2014-07-06/13	Wapusk National Park	58.72	-93.46
CNWAD932-14	BIOUG17891-H08	BOLD:AAA5299	KR612572	Animalia;Arthropoda;Insecta;Diptera;Chironomidae;Orthocladiinae;Cricotopus	Cricotopus	2014-07-06/13	Wapusk National Park	58.72	-93.46
CNWAD933-14	BIOUG17891-H09	BOLD:AAA5299	KR618846	Animalia;Arthropoda;Insecta;Diptera;Chironomidae;Orthocladiinae;Cricotopus	Cricotopus	2014-07-06/13	Wapusk National Park	58.72	-93.46
CNWAD934-14	BIOUG17891-H10	BOLD:AAA5303	KR619618	Animalia;Arthropoda;Insecta;Diptera;Chironomidae;Orthocladiinae;Cricotopus	Cricotopus sp. 4ES	2014-07-06/13	Wapusk National Park	58.72	-93.46
CNWAD935-14	BIOUG17891-H11	BOLD:ACC2059	KR631320	Animalia;Arthropoda;Insecta;Diptera;Chironomidae;Orthocladiinae;Paraphaenocladius	Paraphaenocladius	2014-07-06/13	Wapusk National Park	58.72	-93.46
CNWAD936-14	BIOUG17892-A01	BOLD:AAA5299	KR614236	Animalia;Arthropoda;Insecta;Diptera;Chironomidae;Orthocladiinae;Cricotopus	Cricotopus	2014-07-06/13	Wapusk National Park	58.72	-93.46
CNWAD937-14	BIOUG17892-A02	BOLD:AAA3751	KR619047	Animalia;Arthropoda;Insecta;Diptera;Culicidae;Culicinae;Aedes	Aedes	2014-07-06/13	Wapusk National Park	58.72	-93.46
CNWAD938-14	BIOUG17892-A03	BOLD:AAE3676	KR620882	Animalia;Arthropoda;Insecta;Diptera;Chironomidae;Chironominae;Paratanytarsus	Paratanytarsus sp. 1ES	2014-07-06/13	Wapusk National Park	58.72	-93.46
CNWAD939-14	BIOUG17892-A04	BOLD:ACR8379	KR621624	Animalia;Arthropoda;Insecta;Diptera;Chironomidae	Chironomidae	2014-07-06/13	Wapusk National Park	58.72	-93.46
CNWAD940-14	BIOUG17892-A05	BOLD:ACA3730	KR624006	Animalia;Arthropoda;Insecta;Diptera;Chironomidae;Orthocladiinae;Pseudorthocladius	Pseudorthocladius curtistylus	2014-07-06/13	Wapusk National Park	58.72	-93.46
CNWAD941-14	BIOUG17892-A06		MG477180	Animalia;Arthropoda;Insecta;Diptera;Chironomidae;Orthocladiinae;Cricotopus	Chironomidae	2014-07-06/13	Wapusk National Park	58.72	-93.46
CNWAD943-14	BIOUG17892-A08	BOLD:AAD7251	KR613051	Animalia;Arthropoda;Insecta;Diptera;Chironomidae;Tanypodinae;Procladius	Procladius dentus	2014-07-06/13	Wapusk National Park	58.72	-93.46
CNWAD944-14	BIOUG17892-A09	BOLD:ACC2059	KR626426	Animalia;Arthropoda;Insecta;Diptera;Chironomidae;Orthocladiinae;Paraphaenocladius	Paraphaenocladius	2014-07-06/13	Wapusk National Park	58.72	-93.46
CNWAD945-14	BIOUG17892-A10	BOLD:ACC2059	KR615881	Animalia;Arthropoda;Insecta;Diptera;Chironomidae;Orthocladiinae;Paraphaenocladius	Paraphaenocladius	2014-07-06/13	Wapusk National Park	58.72	-93.46
CNWAD946-14	BIOUG17892-A11	BOLD:AAA5303	KR613516	Animalia;Arthropoda;Insecta;Diptera;Chironomidae;Orthocladiinae;Cricotopus	Cricotopus sp. 4ES	2014-07-06/13	Wapusk National Park	58.72	-93.46
CNWAD947-14	BIOUG17892-A12	BOLD:AAL7816	KR619820	Animalia;Arthropoda;Insecta;Diptera;Psychodidae	Psychodidae	2014-07-06/13	Wapusk National Park	58.72	-93.46
CNWAD949-14	BIOUG17892-B02	BOLD:ACC2059	KR616805	Animalia;Arthropoda;Insecta;Diptera;Chironomidae;Orthocladiinae;Paraphaenocladius	Paraphaenocladius	2014-07-06/13	Wapusk National Park	58.72	-93.46
CNWAD950-14	BIOUG17892-B03	BOLD:AAA5305	KR620281	Animalia;Arthropoda;Insecta;Diptera;Chironomidae;Orthocladiinae;Cricotopus	Cricotopus tricinctus	2014-07-06/13	Wapusk National Park	58.72	-93.46
CNWAD951-14	BIOUG17892-B04	BOLD:AAD7251	KR619025	Animalia;Arthropoda;Insecta;Diptera;Chironomidae;Tanypodinae;Procladius	Procladius dentus	2014-07-06/13	Wapusk National Park	58.72	-93.46
CNWAD952-14	BIOUG17892-B05	BOLD:AAA5303	KR616530	Animalia;Arthropoda;Insecta;Diptera;Chironomidae;Orthocladiinae;Cricotopus	Cricotopus sp. 4ES	2014-07-06/13	Wapusk National Park	58.72	-93.46
CNWAD953-14	BIOUG17892-B06	BOLD:AAG3916	KR627126	Animalia;Arthropoda;Insecta;Diptera;Canacidae	Canacidae	2014-07-06/13	Wapusk National Park	58.72	-93.46
CNWAD954-14	BIOUG17892-B07		MG477405	Animalia;Arthropoda;Insecta;Diptera;Chironomidae;Orthocladiinae;Cricotopus	Cricotopus	2014-07-06/13	Wapusk National Park	58.72	-93.46
CNWAD955-14	BIOUG17892-B08	BOLD:ACA8228	KR617915	Animalia;Arthropoda;Insecta;Diptera;Phoridae;Metopininae;Megaselia	Megaselia	2014-07-06/13	Wapusk National Park	58.72	-93.46
CNWAD956-14	BIOUG17892-B09	BOLD:AAG1691	KR626020	Animalia;Arthropoda;Insecta;Diptera;Muscidae;Coenosiinae;Limnospila	Limnospila albifrons	2014-07-06/13	Wapusk National Park	58.72	-93.46
CNWAD957-14	BIOUG17892-B10	BOLD:AAA5305	KR623360	Animalia;Arthropoda;Insecta;Diptera;Chironomidae;Orthocladiinae;Cricotopus	Cricotopus tricinctus	2014-07-06/13	Wapusk National Park	58.72	-93.46
CNWAD958-14	BIOUG17892-B11	BOLD:AAA5299	KR617438	Animalia;Arthropoda;Insecta;Diptera;Chironomidae;Orthocladiinae;Cricotopus	Cricotopus	2014-07-06/13	Wapusk National Park	58.72	-93.46
CNWAD959-14	BIOUG17892-B12	BOLD:AAE9464	KR631739	Animalia;Arthropoda;Insecta;Diptera;Chironomidae;Chironominae;Cryptochironomus	Cryptochironomus psittacinus	2014-07-06/13	Wapusk National Park	58.72	-93.46
CNWAD960-14	BIOUG17892-C01	BOLD:AAV5952	KR621489	Animalia;Arthropoda;Insecta;Diptera;Chironomidae;Chironominae	Chironominae	2014-07-06/13	Wapusk National Park	58.72	-93.46
CNWAD961-14	BIOUG17892-C02	BOLD:AAL7816	KR631734	Animalia;Arthropoda;Insecta;Diptera;Psychodidae	Psychodidae	2014-07-06/13	Wapusk National Park	58.72	-93.46
CNWAD962-14	BIOUG17892-C03	BOLD:AAD7251	KR614597	Animalia;Arthropoda;Insecta;Diptera;Chironomidae;Tanypodinae;Procladius	Procladius dentus	2014-07-06/13	Wapusk National Park	58.72	-93.46
CNWAD963-14	BIOUG17892-C04	BOLD:AAL7529	KR618942	Animalia;Arthropoda;Insecta;Diptera;Anthomyiidae;Pegomyinae;Alliopsis	Alliopsis fractiseta	2014-07-06/13	Wapusk National Park	58.72	-93.46
CNWAD964-14	BIOUG17892-C05	BOLD:ACC9336	KR619719	Animalia;Arthropoda;Insecta;Diptera;Chironomidae;Orthocladiinae;Paraphaenocladius	Paraphaenocladius	2014-07-06/13	Wapusk National Park	58.72	-93.46
CNWAD965-14	BIOUG17892-C06	BOLD:AAJ3263	KR621114	Animalia;Arthropoda;Insecta;Diptera;Chironomidae;Chironominae;Cladotanytarsus	Cladotanytarsus atridorsum	2014-07-06/13	Wapusk National Park	58.72	-93.46
CNWAD966-14	BIOUG17892-C07	BOLD:AAA5299	KR613226	Animalia;Arthropoda;Insecta;Diptera;Chironomidae;Orthocladiinae;Cricotopus	Cricotopus	2014-07-06/13	Wapusk National Park	58.72	-93.46
CNWAD967-14	BIOUG17892-C08	BOLD:ACC2059	KR625935	Animalia;Arthropoda;Insecta;Diptera;Chironomidae;Orthocladiinae;Paraphaenocladius	Paraphaenocladius	2014-07-06/13	Wapusk National Park	58.72	-93.46
CNWAD968-14	BIOUG17892-C09	BOLD:AAB7361	KR616187	Animalia;Arthropoda;Insecta;Diptera;Chironomidae;Orthocladiinae;Limnophyes	Limnophyes natalensis	2014-07-06/13	Wapusk National Park	58.72	-93.46
CNWAD969-14	BIOUG17892-C10	BOLD:AAD7251	KR621616	Animalia;Arthropoda;Insecta;Diptera;Chironomidae;Tanypodinae;Procladius	Procladius dentus	2014-07-06/13	Wapusk National Park	58.72	-93.46
CNWAD970-14	BIOUG17892-C11	BOLD:AAB7361	KR629633	Animalia;Arthropoda;Insecta;Diptera;Chironomidae;Orthocladiinae;Limnophyes	Limnophyes natalensis	2014-07-06/13	Wapusk National Park	58.72	-93.46
CNWAD973-14	BIOUG17892-D02	BOLD:AAA5305	KR628349	Animalia;Arthropoda;Insecta;Diptera;Chironomidae;Orthocladiinae;Cricotopus	Cricotopus tricinctus	2014-07-06/13	Wapusk National Park	58.72	-93.46
CNWAD974-14	BIOUG17892-D03		KR618276	Animalia;Arthropoda;Insecta;Diptera;Muscidae;Phaoniinae;Helina	Helina marguerita	2014-07-06/13	Wapusk National Park	58.72	-93.46
CNWAD975-14	BIOUG17892-D04	BOLD:AAD7251	KR630257	Animalia;Arthropoda;Insecta;Diptera;Chironomidae;Tanypodinae;Procladius	Procladius dentus	2014-07-06/13	Wapusk National Park	58.72	-93.46
CNWAD976-14	BIOUG17892-D05	BOLD:ACR8728	KR613022	Animalia;Arthropoda;Insecta;Diptera;Chironomidae	Chironomidae	2014-07-06/13	Wapusk National Park	58.72	-93.46
CNWAD977-14	BIOUG17892-D06	BOLD:AAD7251	KR623334	Animalia;Arthropoda;Insecta;Diptera;Chironomidae;Tanypodinae;Procladius	Procladius dentus	2014-07-06/13	Wapusk National Park	58.72	-93.46
CNWAD979-14	BIOUG17892-D08	BOLD:AAA5303	KR627224	Animalia;Arthropoda;Insecta;Diptera;Chironomidae;Orthocladiinae;Cricotopus	Cricotopus sp. 4ES	2014-07-06/13	Wapusk National Park	58.72	-93.46
CNWAD980-14	BIOUG17892-D09	BOLD:ACC2059	KR613831	Animalia;Arthropoda;Insecta;Diptera;Chironomidae;Orthocladiinae;Paraphaenocladius	Paraphaenocladius	2014-07-06/13	Wapusk National Park	58.72	-93.46
CNWAD983-14	BIOUG17892-D12	BOLD:AAD8971	KR627228	Animalia;Arthropoda;Insecta;Diptera;Chironomidae;Orthocladiinae;Orthocladius	Orthocladius oblidens	2014-07-06/13	Wapusk National Park	58.72	-93.46
CNWAD984-14	BIOUG17892-E01	BOLD:AAA5299	KR613105	Animalia;Arthropoda;Insecta;Diptera;Chironomidae;Orthocladiinae;Cricotopus	Cricotopus	2014-07-06/13	Wapusk National Park	58.72	-93.46
CNWAD985-14	BIOUG17892-E02	BOLD:AAD7251	KR630798	Animalia;Arthropoda;Insecta;Diptera;Chironomidae;Tanypodinae;Procladius	Procladius dentus	2014-07-06/13	Wapusk National Park	58.72	-93.46
CNWAD986-14	BIOUG17892-E03	BOLD:ACR8808	KR632117	Animalia;Arthropoda;Insecta;Diptera;Chironomidae	Chironomidae	2014-07-06/13	Wapusk National Park	58.72	-93.46
CNWAD987-14	BIOUG17892-E04	BOLD:AAA5299	KR613025	Animalia;Arthropoda;Insecta;Diptera;Chironomidae;Orthocladiinae;Cricotopus	Cricotopus	2014-07-06/13	Wapusk National Park	58.72	-93.46
CNWAD988-14	BIOUG17892-E05	BOLD:AAB7361	KR626906	Animalia;Arthropoda;Insecta;Diptera;Chironomidae;Orthocladiinae;Limnophyes	Limnophyes natalensis	2014-07-06/13	Wapusk National Park	58.72	-93.46
CNWAD989-14	BIOUG17892-E06	BOLD:AAB1810	KR613005	Animalia;Arthropoda;Insecta;Diptera;Chironomidae;Orthocladiinae;Limnophyes	Limnophyes	2014-07-06/13	Wapusk National Park	58.72	-93.46
CNWAD990-14	BIOUG17892-E07	BOLD:AAB7361	KR617264	Animalia;Arthropoda;Insecta;Diptera;Chironomidae;Orthocladiinae;Limnophyes	Limnophyes natalensis	2014-07-06/13	Wapusk National Park	58.72	-93.46
CNWAD991-14	BIOUG17892-E08	BOLD:AAD7251	KR628257	Animalia;Arthropoda;Insecta;Diptera;Chironomidae;Tanypodinae;Procladius	Procladius dentus	2014-07-06/13	Wapusk National Park	58.72	-93.46
CNWAD992-14	BIOUG17892-E09	BOLD:AAA3751	KR620841	Animalia;Arthropoda;Insecta;Diptera;Culicidae;Culicinae;Aedes	Aedes communis	2014-07-06/13	Wapusk National Park	58.72	-93.46
CNWAD993-14	BIOUG17892-E10	BOLD:AAA5299	KR626694	Animalia;Arthropoda;Insecta;Diptera;Chironomidae;Orthocladiinae;Cricotopus	Cricotopus	2014-07-06/13	Wapusk National Park	58.72	-93.46
CNWAD994-14	BIOUG17892-E11	BOLD:AAC0069	KR621210	Animalia;Arthropoda;Insecta;Diptera;Chironomidae;Orthocladiinae;Orthocladius	Orthocladius sp. TE13	2014-07-06/13	Wapusk National Park	58.72	-93.46
CNWAD995-14	BIOUG17892-E12	BOLD:AAD7251	KR615245	Animalia;Arthropoda;Insecta;Diptera;Chironomidae;Tanypodinae;Procladius	Procladius dentus	2014-07-06/13	Wapusk National Park	58.72	-93.46
CNWAD996-14	BIOUG17892-F01	BOLD:AAA3751	KR628826	Animalia;Arthropoda;Insecta;Diptera;Culicidae;Culicinae;Aedes	Aedes	2014-07-06/13	Wapusk National Park	58.72	-93.46
CNWAD997-14	BIOUG17892-F02	BOLD:ACR8379	KR621298	Animalia;Arthropoda;Insecta;Diptera;Chironomidae	Chironomidae	2014-07-06/13	Wapusk National Park	58.72	-93.46
CNWAD998-14	BIOUG17892-F03	BOLD:AAA5299	KR621115	Animalia;Arthropoda;Insecta;Diptera;Chironomidae;Orthocladiinae;Cricotopus	Cricotopus	2014-07-06/13	Wapusk National Park	58.72	-93.46
CNWAD999-14	BIOUG17892-F04	BOLD:AAA5303	KR614680	Animalia;Arthropoda;Insecta;Diptera;Chironomidae;Orthocladiinae;Cricotopus	Cricotopus sp. 4ES	2014-07-06/13	Wapusk National Park	58.72	-93.46
CNWAE003-14	BIOUG17947-A03	BOLD:AAC4201	KR628779	Animalia;Arthropoda;Insecta;Diptera;Chironomidae;Orthocladiinae;Paraphaenocladius	Paraphaenocladius impensus	2014-07-13/20	Wapusk National Park	58.72	-93.46
CNWAE005-14	BIOUG17947-A05	BOLD:ACC2059	KR618101	Animalia;Arthropoda;Insecta;Diptera;Chironomidae;Orthocladiinae;Paraphaenocladius	Paraphaenocladius	2014-07-13/20	Wapusk National Park	58.72	-93.46
CNWAE008-14	BIOUG17947-A08	BOLD:ACI5406	KR629692	Animalia;Arthropoda;Insecta;Diptera;Chironomidae;Orthocladiinae	Orthocladiinae	2014-07-13/20	Wapusk National Park	58.72	-93.46
CNWAE009-14	BIOUG17947-A09		MG473503	Animalia;Arthropoda;Insecta;Diptera;Chironomidae	Chironomidae	2014-07-13/20	Wapusk National Park	58.72	-93.46
CNWAE010-14	BIOUG17947-A10	BOLD:AAA5299	KR627066	Animalia;Arthropoda;Insecta;Diptera;Chironomidae;Orthocladiinae;Cricotopus	Cricotopus	2014-07-13/20	Wapusk National Park	58.72	-93.46
CNWAE014-14	BIOUG17947-B02	BOLD:AAA5303	KR623885	Animalia;Arthropoda;Insecta;Diptera;Chironomidae;Orthocladiinae;Cricotopus	Cricotopus sp. 4ES	2014-07-13/20	Wapusk National Park	58.72	-93.46
CNWAE015-14	BIOUG17947-B03	BOLD:AAA5305	KR624703	Animalia;Arthropoda;Insecta;Diptera;Chironomidae;Orthocladiinae;Cricotopus	Cricotopus tricinctus	2014-07-13/20	Wapusk National Park	58.72	-93.46
CNWAE016-14	BIOUG17947-B04	BOLD:AAB5278	KR628138	Animalia;Arthropoda;Insecta;Diptera;Muscidae;Coenosiinae;Spilogona	Spilogona contractifrons	2014-07-13/20	Wapusk National Park	58.72	-93.46
CNWAE018-14	BIOUG17947-B06	BOLD:AAA5308	KR629808	Animalia;Arthropoda;Insecta;Diptera;Chironomidae;Orthocladiinae;Cricotopus	Cricotopus sp. 7ES	2014-07-13/20	Wapusk National Park	58.72	-93.46
CNWAE021-14	BIOUG17947-B09	BOLD:AAA5299	KR616149	Animalia;Arthropoda;Insecta;Diptera;Chironomidae;Orthocladiinae;Cricotopus	Cricotopus	2014-07-13/20	Wapusk National Park	58.72	-93.46
CNWAE022-14	BIOUG17947-B10	BOLD:AAD5144	KR620728	Animalia;Arthropoda;Insecta;Diptera;Chironomidae;Chironominae;Rheotanytarsus	Rheotanytarsus sp. TE01	2014-07-13/20	Wapusk National Park	58.72	-93.46
CNWAE023-14	BIOUG17947-B11		MG476207	Animalia;Arthropoda;Insecta;Diptera;Cecidomyiidae	Cecidomyiidae	2014-07-13/20	Wapusk National Park	58.72	-93.46
CNWAE024-14	BIOUG17947-B12	BOLD:AAA5305	KR615709	Animalia;Arthropoda;Insecta;Diptera;Chironomidae;Orthocladiinae;Cricotopus	Cricotopus tricinctus	2014-07-13/20	Wapusk National Park	58.72	-93.46
CNWAE025-14	BIOUG17947-C01	BOLD:AAB7361	KR627430	Animalia;Arthropoda;Insecta;Diptera;Chironomidae;Orthocladiinae;Limnophyes	Limnophyes natalensis	2014-07-13/20	Wapusk National Park	58.72	-93.46
CNWAE026-14	BIOUG17947-C02	BOLD:ACC2059	KR625927	Animalia;Arthropoda;Insecta;Diptera;Chironomidae;Orthocladiinae;Paraphaenocladius	Paraphaenocladius	2014-07-13/20	Wapusk National Park	58.72	-93.46
CNWAE027-14	BIOUG17947-C03	BOLD:AAG3919	KR613076	Animalia;Arthropoda;Insecta;Diptera;Chironomidae;Tanypodinae;Procladius	Procladius sp. ES02	2014-07-13/20	Wapusk National Park	58.72	-93.46
CNWAE028-14	BIOUG17947-C04		MG472605	Animalia;Arthropoda;Insecta;Diptera;Chironomidae	Chironomidae	2014-07-13/20	Wapusk National Park	58.72	-93.46
CNWAE029-14	BIOUG17947-C05	BOLD:AAA5299	KR623238	Animalia;Arthropoda;Insecta;Diptera;Chironomidae;Orthocladiinae;Cricotopus	Cricotopus	2014-07-13/20	Wapusk National Park	58.72	-93.46
CNWAE031-14	BIOUG17947-C07	BOLD:AAV5609	KR622642	Animalia;Arthropoda;Insecta;Diptera;Cecidomyiidae	Cecidomyiidae	2014-07-13/20	Wapusk National Park	58.72	-93.46
CNWAE032-14	BIOUG17947-C08	BOLD:AAA5299	KR624090	Animalia;Arthropoda;Insecta;Diptera;Chironomidae;Orthocladiinae;Cricotopus	Cricotopus	2014-07-13/20	Wapusk National Park	58.72	-93.46
CNWAE033-14	BIOUG17947-C09	BOLD:AAA5299	KR627762	Animalia;Arthropoda;Insecta;Diptera;Chironomidae;Orthocladiinae;Cricotopus	Cricotopus	2014-07-13/20	Wapusk National Park	58.72	-93.46
CNWAE034-14	BIOUG17947-C10	BOLD:AAH9825	KR612516	Animalia;Arthropoda;Insecta;Diptera;Chironomidae;Chironominae;Tanytarsus	Tanytarsus cf. dispar	2014-07-13/20	Wapusk National Park	58.72	-93.46
CNWAE035-14	BIOUG17947-C11	BOLD:ACC2059	KR627417	Animalia;Arthropoda;Insecta;Diptera;Chironomidae;Orthocladiinae;Paraphaenocladius	Paraphaenocladius	2014-07-13/20	Wapusk National Park	58.72	-93.46
CNWAE037-14	BIOUG17947-D01	BOLD:AAA5299	KR620518	Animalia;Arthropoda;Insecta;Diptera;Chironomidae;Orthocladiinae;Cricotopus	Cricotopus	2014-07-13/20	Wapusk National Park	58.72	-93.46
CNWAE038-14	BIOUG17947-D02	BOLD:ADL5630	KR628178	Animalia;Arthropoda;Insecta;Diptera;Chironomidae;Chironominae;Chironomus	Chironomus sp. TE11	2014-07-13/20	Wapusk National Park	58.72	-93.46
CNWAE039-14	BIOUG17947-D03	BOLD:AAG6535	KR617992	Animalia;Arthropoda;Insecta;Diptera;Ceratopogonidae;Dasyheleinae;Dasyhelea	Dasyhelea	2014-07-13/20	Wapusk National Park	58.72	-93.46
CNWAE041-14	BIOUG17947-D05	BOLD:AAA5299	KR623636	Animalia;Arthropoda;Insecta;Diptera;Chironomidae;Orthocladiinae;Cricotopus	Cricotopus	2014-07-13/20	Wapusk National Park	58.72	-93.46
CNWAE043-14	BIOUG17947-D07	BOLD:ACE8913	KR616892	Animalia;Arthropoda;Insecta;Diptera;Chironomidae;Chironominae;Dicrotendipes	Dicrotendipes modestus	2014-07-13/20	Wapusk National Park	58.72	-93.46
CNWAE044-14	BIOUG17947-D08	BOLD:AAA5299	KR627571	Animalia;Arthropoda;Insecta;Diptera;Chironomidae;Orthocladiinae;Cricotopus	Cricotopus	2014-07-13/20	Wapusk National Park	58.72	-93.46
CNWAE045-14	BIOUG17947-D09	BOLD:AAG3919	KR623356	Animalia;Arthropoda;Insecta;Diptera;Chironomidae;Tanypodinae;Procladius	Procladius sp. ES02	2014-07-13/20	Wapusk National Park	58.72	-93.46
CNWAE046-14	BIOUG17947-D10	BOLD:AAC0069	MF728619	Animalia;Arthropoda;Insecta;Diptera;Chironomidae;Orthocladiinae;Orthocladius	Orthocladius sp. TE13	2014-07-13/20	Wapusk National Park	58.72	-93.46
CNWAE047-14	BIOUG17947-D11	BOLD:ACR8728	KR630871	Animalia;Arthropoda;Insecta;Diptera;Chironomidae	Chironomidae	2014-07-13/20	Wapusk National Park	58.72	-93.46
CNWAE048-14	BIOUG17947-D12	BOLD:AAI2661	KR631371	Animalia;Arthropoda;Insecta;Diptera;Chironomidae;Orthocladiinae;Paraphaenocladius	Paraphaenocladius impensus	2014-07-13/20	Wapusk National Park	58.72	-93.46
CNWAE049-14	BIOUG17947-E01	BOLD:ACI4815	KR615179	Animalia;Arthropoda;Insecta;Diptera;Ceratopogonidae	Ceratopogonidae	2014-07-13/20	Wapusk National Park	58.72	-93.46
CNWAE050-14	BIOUG17947-E02	BOLD:ACB2434	KR629525	Animalia;Arthropoda;Insecta;Diptera;Cecidomyiidae	Cecidomyiidae	2014-07-13/20	Wapusk National Park	58.72	-93.46
CNWAE051-14	BIOUG17947-E03	BOLD:ACR9158	KR618221	Animalia;Arthropoda;Insecta;Diptera;Chironomidae	Chironomidae	2014-07-13/20	Wapusk National Park	58.72	-93.46
CNWAE053-14	BIOUG17947-E05	BOLD:ACC2059	KR613350	Animalia;Arthropoda;Insecta;Diptera;Chironomidae;Orthocladiinae;Paraphaenocladius	Paraphaenocladius	2014-07-13/20	Wapusk National Park	58.72	-93.46
CNWAE054-14	BIOUG17947-E06	BOLD:ABZ8189	KR628008	Animalia;Arthropoda;Insecta;Diptera;Chironomidae;Orthocladiinae;Corynoneura	Corynoneura sp. 1ES	2014-07-13/20	Wapusk National Park	58.72	-93.46
CNWAE056-14	BIOUG17947-E08	BOLD:ACC2059	KR628139	Animalia;Arthropoda;Insecta;Diptera;Chironomidae;Orthocladiinae;Paraphaenocladius	Paraphaenocladius	2014-07-13/20	Wapusk National Park	58.72	-93.46
CNWAE057-14	BIOUG17947-E09	BOLD:AAQ0620	KR632354	Animalia;Arthropoda;Insecta;Diptera;Chironomidae;Chironominae	Chironominae	2014-07-13/20	Wapusk National Park	58.72	-93.46
CNWAE059-14	BIOUG17947-E11	BOLD:AAC5069	KR627399	Animalia;Arthropoda;Insecta;Diptera;Chironomidae;Chironominae;Dicrotendipes	Dicrotendipes modestus	2014-07-13/20	Wapusk National Park	58.72	-93.46
CNWAE060-14	BIOUG17947-E12	BOLD:AAA5299	KR623007	Animalia;Arthropoda;Insecta;Diptera;Chironomidae;Orthocladiinae;Cricotopus	Cricotopus	2014-07-13/20	Wapusk National Park	58.72	-93.46
CNWAE062-14	BIOUG17947-F02	BOLD:AAA5299	KR629440	Animalia;Arthropoda;Insecta;Diptera;Chironomidae;Orthocladiinae;Cricotopus	Cricotopus	2014-07-13/20	Wapusk National Park	58.72	-93.46
CNWAE064-14	BIOUG17947-F04	BOLD:AAA5299	KR616033	Animalia;Arthropoda;Insecta;Diptera;Chironomidae;Orthocladiinae;Cricotopus	Cricotopus	2014-07-13/20	Wapusk National Park	58.72	-93.46
CNWAE065-14	BIOUG17947-F05	BOLD:AAA5299	KR627386	Animalia;Arthropoda;Insecta;Diptera;Chironomidae;Orthocladiinae;Cricotopus	Cricotopus	2014-07-13/20	Wapusk National Park	58.72	-93.46
CNWAE067-14	BIOUG17947-F07		MG472697	Animalia;Arthropoda;Insecta;Diptera;Chironomidae	Chironomidae	2014-07-13/20	Wapusk National Park	58.72	-93.46
CNWAE068-14	BIOUG17947-F08	BOLD:AAA5303	KR632350	Animalia;Arthropoda;Insecta;Diptera;Chironomidae;Orthocladiinae;Cricotopus	Cricotopus sp. 4ES	2014-07-13/20	Wapusk National Park	58.72	-93.46
CNWAE070-14	BIOUG17947-F10	BOLD:AAA5305	KR623569	Animalia;Arthropoda;Insecta;Diptera;Chironomidae;Orthocladiinae;Cricotopus	Cricotopus tricinctus	2014-07-13/20	Wapusk National Park	58.72	-93.46
CNWAE071-14	BIOUG17947-F11	BOLD:AAA5303	KR619706	Animalia;Arthropoda;Insecta;Diptera;Chironomidae;Orthocladiinae;Cricotopus	Cricotopus sp. 4ES	2014-07-13/20	Wapusk National Park	58.72	-93.46
CNWAE072-14	BIOUG17947-F12	BOLD:ACR8179	KR617444	Animalia;Arthropoda;Insecta;Diptera;Ceratopogonidae	Ceratopogonidae	2014-07-13/20	Wapusk National Park	58.72	-93.46
CNWAE073-14	BIOUG17947-G01	BOLD:AAI3065	KR630858	Animalia;Arthropoda;Insecta;Diptera;Stratiomyidae;Nemotelinae;Nemotelus	Nemotelus	2014-07-13/20	Wapusk National Park	58.72	-93.46
CNWAE074-14	BIOUG17947-G02	BOLD:AAL7409	KR631057	Animalia;Arthropoda;Insecta;Diptera;Ceratopogonidae;Dasyheleinae;Dasyhelea	Dasyhelea	2014-07-13/20	Wapusk National Park	58.72	-93.46
CNWAE076-14	BIOUG17947-G04	BOLD:ACA8550	KR620812	Animalia;Arthropoda;Insecta;Diptera;Cecidomyiidae	Cecidomyiidae	2014-07-13/20	Wapusk National Park	58.72	-93.46
CNWAE077-14	BIOUG17947-G05	BOLD:AAA5303	KR624488	Animalia;Arthropoda;Insecta;Diptera;Chironomidae;Orthocladiinae;Cricotopus	Cricotopus sp. 4ES	2014-07-13/20	Wapusk National Park	58.72	-93.46
CNWAE078-14	BIOUG17947-G06	BOLD:AAB1810	KR619671	Animalia;Arthropoda;Insecta;Diptera;Chironomidae;Orthocladiinae;Limnophyes	Limnophyes	2014-07-13/20	Wapusk National Park	58.72	-93.46
CNWAE079-14	BIOUG17947-G07	BOLD:ACB2548	KR625349	Animalia;Arthropoda;Insecta;Diptera;Chironomidae;Orthocladiinae	Orthocladiinae	2014-07-13/20	Wapusk National Park	58.72	-93.46
CNWAE080-14	BIOUG17947-G08	BOLD:AAC8352	KR630421	Animalia;Arthropoda;Insecta;Diptera;Chironomidae;Chironominae;Cladotanytarsus	Cladotanytarsus sp. TE01	2014-07-13/20	Wapusk National Park	58.72	-93.46
CNWAE081-14	BIOUG17947-G09	BOLD:ACC2059	KR622563	Animalia;Arthropoda;Insecta;Diptera;Chironomidae;Orthocladiinae;Paraphaenocladius	Paraphaenocladius	2014-07-13/20	Wapusk National Park	58.72	-93.46
CNWAE083-14	BIOUG17947-G11	BOLD:AAG6533	KR612600	Animalia;Arthropoda;Insecta;Diptera;Ceratopogonidae	Ceratopogonidae	2014-07-13/20	Wapusk National Park	58.72	-93.46
CNWAE084-14	BIOUG17947-G12	BOLD:AAD8859	KR624458	Animalia;Arthropoda;Insecta;Diptera;Chironomidae;Chironominae;Tanytarsus	Tanytarsus gracilentus	2014-07-13/20	Wapusk National Park	58.72	-93.46
CNWAE085-14	BIOUG17947-H01	BOLD:AAA5299	KR629483	Animalia;Arthropoda;Insecta;Diptera;Chironomidae;Orthocladiinae;Cricotopus	Cricotopus	2014-07-13/20	Wapusk National Park	58.72	-93.46
CNWAE087-14	BIOUG17947-H03	BOLD:AAG3919	KR623475	Animalia;Arthropoda;Insecta;Diptera;Chironomidae;Tanypodinae;Procladius	Procladius sp. ES02	2014-07-13/20	Wapusk National Park	58.72	-93.46
CNWAE088-14	BIOUG17947-H04	BOLD:ACX4903	KR618916	Animalia;Arthropoda;Insecta;Diptera;Ceratopogonidae;Dasyheleinae;Dasyhelea	Dasyhelea	2014-07-13/20	Wapusk National Park	58.72	-93.46
CNWAE089-14	BIOUG17947-H05	BOLD:AAL7409	KR620568	Animalia;Arthropoda;Insecta;Diptera;Ceratopogonidae;Dasyheleinae;Dasyhelea	Dasyhelea	2014-07-13/20	Wapusk National Park	58.72	-93.46
CNWAE093-14	BIOUG17947-H09	BOLD:AAA5299	KR620140	Animalia;Arthropoda;Insecta;Diptera;Chironomidae;Orthocladiinae;Cricotopus	Cricotopus	2014-07-13/20	Wapusk National Park	58.72	-93.46
CNWAE094-14	BIOUG17947-H10	BOLD:AAF0488	KR629158	Animalia;Arthropoda;Insecta;Diptera;Chironomidae;Orthocladiinae;Orthocladius	Orthocladius subletteorum	2014-07-13/20	Wapusk National Park	58.72	-93.46
CNWAE097-14	BIOUG17948-A02	BOLD:AAC3085	KR619182	Animalia;Arthropoda;Insecta;Diptera;Chironomidae;Chironominae;Cryptotendipes	Cryptotendipes darbyi	2014-07-13/20	Wapusk National Park	58.72	-93.46
CNWAE099-14	BIOUG17948-A04		MG471763	Animalia;Arthropoda;Insecta;Diptera;Chironomidae	Chironomidae	2014-07-13/20	Wapusk National Park	58.72	-93.46
CNWAE1000-14	BIOUG17982-B05	BOLD:AAL7424	KR631581	Animalia;Arthropoda;Insecta;Diptera;Cecidomyiidae	Cecidomyiidae	2014-07-13/20	Wapusk National Park	58.72	-93.46
CNWAE1002-14	BIOUG17982-B07	BOLD:AAG1691	KR618441	Animalia;Arthropoda;Insecta;Diptera;Muscidae;Coenosiinae;Limnospila	Limnospila albifrons	2014-07-13/20	Wapusk National Park	58.72	-93.46
CNWAE1003-14	BIOUG17982-B08	BOLD:ABY2665	KR627862	Animalia;Arthropoda;Insecta;Diptera;Muscidae;Coenosiinae;Coenosia	Coenosia flaviseta	2014-07-13/20	Wapusk National Park	58.72	-93.46
CNWAE1004-14	BIOUG17982-B09	BOLD:AAG3349	KR620389	Animalia;Arthropoda;Insecta;Diptera;Phoridae;Metopininae;Megaselia	Megaselia	2014-07-13/20	Wapusk National Park	58.72	-93.46
CNWAE1005-14	BIOUG17982-B10	BOLD:AAN5384	KR615040	Animalia;Arthropoda;Insecta;Diptera;Chironomidae;Chironominae;Polypedilum	Polypedilum	2014-07-13/20	Wapusk National Park	58.72	-93.46
CNWAE1008-14	BIOUG17982-C01	BOLD:ACC9336	KR624233	Animalia;Arthropoda;Insecta;Diptera;Chironomidae;Orthocladiinae;Paraphaenocladius	Paraphaenocladius	2014-07-13/20	Wapusk National Park	58.72	-93.46
CNWAE101-14	BIOUG17948-A06		MG473490	Animalia;Arthropoda;Insecta;Diptera;Chironomidae;Orthocladiinae;Paraphaenocladius	Paraphaenocladius	2014-07-13/20	Wapusk National Park	58.72	-93.46
CNWAE1013-14	BIOUG17982-C06	BOLD:AAD0483	KR617905	Animalia;Arthropoda;Insecta;Diptera;Chironomidae;Orthocladiinae;Psectrocladius	Psectrocladius barbimanus	2014-07-13/20	Wapusk National Park	58.72	-93.46
CNWAE1014-14	BIOUG17982-C07	BOLD:ACR9969	KR616484	Animalia;Arthropoda;Insecta;Diptera;Chironomidae	Chironomidae	2014-07-13/20	Wapusk National Park	58.72	-93.46
CNWAE1016-14	BIOUG17982-C09	BOLD:AAJ3263	KR624822	Animalia;Arthropoda;Insecta;Diptera;Chironomidae;Chironominae;Cladotanytarsus	Cladotanytarsus atridorsum	2014-07-13/20	Wapusk National Park	58.72	-93.46
CNWAE1019-14	BIOUG17982-C12	BOLD:AAI9518	KR626546	Animalia;Arthropoda;Insecta;Diptera;Chironomidae;Chironominae;Dicrotendipes	Dicrotendipes nervosus	2014-07-13/20	Wapusk National Park	58.72	-93.46
CNWAE1021-14	BIOUG17982-D02	BOLD:ACE8913	KR624691	Animalia;Arthropoda;Insecta;Diptera;Chironomidae;Chironominae;Dicrotendipes	Dicrotendipes modestus	2014-07-13/20	Wapusk National Park	58.72	-93.46
CNWAE1022-14	BIOUG17982-D03	BOLD:ACC2059	KR620011	Animalia;Arthropoda;Insecta;Diptera;Chironomidae;Orthocladiinae;Paraphaenocladius	Paraphaenocladius	2014-07-13/20	Wapusk National Park	58.72	-93.46
CNWAE1023-14	BIOUG17982-D04	BOLD:ACC9336	KR627362	Animalia;Arthropoda;Insecta;Diptera;Chironomidae;Orthocladiinae;Paraphaenocladius	Paraphaenocladius	2014-07-13/20	Wapusk National Park	58.72	-93.46
CNWAE1024-14	BIOUG17982-D05	BOLD:AAG2731	KR615913	Animalia;Arthropoda;Insecta;Diptera;Ephydridae	Ephydridae	2014-07-13/20	Wapusk National Park	58.72	-93.46
CNWAE1025-14	BIOUG17982-D06	BOLD:AAA5303	KR622264	Animalia;Arthropoda;Insecta;Diptera;Chironomidae;Orthocladiinae;Cricotopus	Cricotopus sp. 4ES	2014-07-13/20	Wapusk National Park	58.72	-93.46
CNWAE1026-14	BIOUG17982-D07	BOLD:ACT9177	KR625266	Animalia;Arthropoda;Insecta;Diptera;Chironomidae;Chironominae;Paratanytarsus	Paratanytarsus laccophilus	2014-07-13/20	Wapusk National Park	58.72	-93.46
CNWAE1027-14	BIOUG17982-D08	BOLD:AAG3916	KR630486	Animalia;Arthropoda;Insecta;Diptera;Canacidae	Canacidae	2014-07-13/20	Wapusk National Park	58.72	-93.46
CNWAE1029-14	BIOUG17982-D10	BOLD:AAA5303	KR614556	Animalia;Arthropoda;Insecta;Diptera;Chironomidae;Orthocladiinae;Cricotopus	Cricotopus sp. 4ES	2014-07-13/20	Wapusk National Park	58.72	-93.46
CNWAE103-14	BIOUG17948-A08	BOLD:AAE9460	KR624958	Animalia;Arthropoda;Insecta;Diptera;Chironomidae;Chironominae;Cryptochironomus	Cryptochironomus sorex	2014-07-13/20	Wapusk National Park	58.72	-93.46
CNWAE1031-14	BIOUG17982-D12	BOLD:ACM4104	KR617835	Animalia;Arthropoda;Insecta;Diptera;Ceratopogonidae	Ceratopogonidae	2014-07-13/20	Wapusk National Park	58.72	-93.46
CNWAE1032-14	BIOUG17982-E01	BOLD:AAA5299	KR615583	Animalia;Arthropoda;Insecta;Diptera;Chironomidae;Orthocladiinae;Cricotopus	Cricotopus	2014-07-13/20	Wapusk National Park	58.72	-93.46
CNWAE1035-14	BIOUG17982-E04	BOLD:AAF0488	KR620100	Animalia;Arthropoda;Insecta;Diptera;Chironomidae;Orthocladiinae;Orthocladius	Orthocladius subletteorum	2014-07-13/20	Wapusk National Park	58.72	-93.46
CNWAE1036-14	BIOUG17982-E05	BOLD:ACC2059	KR612537	Animalia;Arthropoda;Insecta;Diptera;Chironomidae;Orthocladiinae;Paraphaenocladius	Paraphaenocladius	2014-07-13/20	Wapusk National Park	58.72	-93.46
CNWAE1042-14	BIOUG17982-E11	BOLD:AAE9460	KR619402	Animalia;Arthropoda;Insecta;Diptera;Chironomidae;Chironominae;Cryptochironomus	Cryptochironomus sorex	2014-07-13/20	Wapusk National Park	58.72	-93.46
CNWAE1048-14	BIOUG17982-F05	BOLD:ACC2059	KR621601	Animalia;Arthropoda;Insecta;Diptera;Chironomidae;Orthocladiinae;Paraphaenocladius	Paraphaenocladius	2014-07-13/20	Wapusk National Park	58.72	-93.46
CNWAE1049-14	BIOUG17982-F06	BOLD:AAA5299	KR613648	Animalia;Arthropoda;Insecta;Diptera;Chironomidae;Orthocladiinae;Cricotopus	Cricotopus	2014-07-13/20	Wapusk National Park	58.72	-93.46
CNWAE105-14	BIOUG17948-A10	BOLD:AAA5299	KR629779	Animalia;Arthropoda;Insecta;Diptera;Chironomidae;Orthocladiinae;Cricotopus	Cricotopus	2014-07-13/20	Wapusk National Park	58.72	-93.46
CNWAE1050-14	BIOUG17982-F07	BOLD:AAM6199	KR630903	Animalia;Arthropoda;Insecta;Diptera;Ceratopogonidae;Dasyheleinae;Dasyhelea	Dasyhelea	2014-07-13/20	Wapusk National Park	58.72	-93.46
CNWAE1051-14	BIOUG17982-F08	BOLD:AAB1810	KR622001	Animalia;Arthropoda;Insecta;Diptera;Chironomidae;Orthocladiinae;Limnophyes	Limnophyes	2014-07-13/20	Wapusk National Park	58.72	-93.46
CNWAE1053-14	BIOUG17982-F10	BOLD:ACC2059	KR621326	Animalia;Arthropoda;Insecta;Diptera;Chironomidae;Orthocladiinae;Paraphaenocladius	Paraphaenocladius	2014-07-13/20	Wapusk National Park	58.72	-93.46
CNWAE1057-14	BIOUG17982-G02	BOLD:AAC8842	KR612407	Animalia;Arthropoda;Insecta;Diptera;Chironomidae;Chironominae;Paratanytarsus	Paratanytarsus laccophilus	2014-07-13/20	Wapusk National Park	58.72	-93.46
CNWAE1058-14	BIOUG17982-G03	BOLD:AAI9518	KR629203	Animalia;Arthropoda;Insecta;Diptera;Chironomidae;Chironominae;Dicrotendipes	Dicrotendipes nervosus	2014-07-13/20	Wapusk National Park	58.72	-93.46
CNWAE1059-14	BIOUG17982-G04	BOLD:AAA5308	KR631995	Animalia;Arthropoda;Insecta;Diptera;Chironomidae;Orthocladiinae;Cricotopus	Cricotopus sp. 7ES	2014-07-13/20	Wapusk National Park	58.72	-93.46
CNWAE106-14	BIOUG17948-A11		MG476957	Animalia;Arthropoda;Insecta;Diptera;Chironomidae;Orthocladiinae;Cricotopus	Cricotopus	2014-07-13/20	Wapusk National Park	58.72	-93.46
CNWAE1060-14	BIOUG17982-G05	BOLD:AAI9518	KR628287	Animalia;Arthropoda;Insecta;Diptera;Chironomidae;Chironominae;Dicrotendipes	Dicrotendipes nervosus	2014-07-13/20	Wapusk National Park	58.72	-93.46
CNWAE1062-14	BIOUG17982-G07	BOLD:AAD7251	KR620123	Animalia;Arthropoda;Insecta;Diptera;Chironomidae;Tanypodinae;Procladius	Procladius dentus	2014-07-13/20	Wapusk National Park	58.72	-93.46
CNWAE1063-14	BIOUG17982-G08	BOLD:AAA5305	KR623742	Animalia;Arthropoda;Insecta;Diptera;Chironomidae;Orthocladiinae;Cricotopus	Cricotopus tricinctus	2014-07-13/20	Wapusk National Park	58.72	-93.46
CNWAE1065-14	BIOUG17982-G10	BOLD:AAA5308	KR624961	Animalia;Arthropoda;Insecta;Diptera;Chironomidae;Orthocladiinae;Cricotopus	Cricotopus sp. 7ES	2014-07-13/20	Wapusk National Park	58.72	-93.46
CNWAE1066-14	BIOUG17982-G11	BOLD:ACA2675	KR623180	Animalia;Arthropoda;Insecta;Diptera;Chironomidae;Orthocladiinae	Orthocladiinae	2014-07-13/20	Wapusk National Park	58.72	-93.46
CNWAE1067-14	BIOUG17982-G12	BOLD:AAB7361	KR630130	Animalia;Arthropoda;Insecta;Diptera;Chironomidae;Orthocladiinae;Limnophyes	Limnophyes natalensis	2014-07-13/20	Wapusk National Park	58.72	-93.46
CNWAE1068-14	BIOUG17982-H01	BOLD:AAC3085	KR626753	Animalia;Arthropoda;Insecta;Diptera;Chironomidae;Chironominae;Cryptotendipes	Cryptotendipes darbyi	2014-07-13/20	Wapusk National Park	58.72	-93.46
CNWAE107-14	BIOUG17948-A12	BOLD:AAG5491	KR617182	Animalia;Arthropoda;Insecta;Diptera;Chironomidae;Orthocladiinae	Orthocladiinae	2014-07-13/20	Wapusk National Park	58.72	-93.46
CNWAE1071-14	BIOUG17982-H04	BOLD:AAA5299	KR613275	Animalia;Arthropoda;Insecta;Diptera;Chironomidae;Orthocladiinae;Cricotopus	Cricotopus	2014-07-13/20	Wapusk National Park	58.72	-93.46
CNWAE1072-14	BIOUG17982-H05	BOLD:AAA5299	KR614082	Animalia;Arthropoda;Insecta;Diptera;Chironomidae;Orthocladiinae;Cricotopus	Cricotopus	2014-07-13/20	Wapusk National Park	58.72	-93.46
CNWAE1074-14	BIOUG17982-H07	BOLD:AAD7251	KR618329	Animalia;Arthropoda;Insecta;Diptera;Chironomidae;Tanypodinae;Procladius	Procladius dentus	2014-07-13/20	Wapusk National Park	58.72	-93.46
CNWAE1076-14	BIOUG17982-H09	BOLD:ACR8379	KR616221	Animalia;Arthropoda;Insecta;Diptera;Chironomidae	Chironomidae	2014-07-13/20	Wapusk National Park	58.72	-93.46
CNWAE1079-14	BIOUG17983-A01	BOLD:AAC5069	KR629281	Animalia;Arthropoda;Insecta;Diptera;Chironomidae;Chironominae;Dicrotendipes	Dicrotendipes modestus	2014-07-13/20	Wapusk National Park	58.72	-93.46
CNWAE108-14	BIOUG17948-B01	BOLD:AAA5305	KR614252	Animalia;Arthropoda;Insecta;Diptera;Chironomidae;Orthocladiinae;Cricotopus	Cricotopus tricinctus	2014-07-13/20	Wapusk National Park	58.72	-93.46
CNWAE1080-14	BIOUG17983-A02	BOLD:ACC2059	KR617435	Animalia;Arthropoda;Insecta;Diptera;Chironomidae;Orthocladiinae;Paraphaenocladius	Paraphaenocladius	2014-07-13/20	Wapusk National Park	58.72	-93.46
CNWAE1081-14	BIOUG17983-A03	BOLD:AAI9518	KR620106	Animalia;Arthropoda;Insecta;Diptera;Chironomidae;Chironominae;Dicrotendipes	Dicrotendipes nervosus	2014-07-13/20	Wapusk National Park	58.72	-93.46
CNWAE1083-14	BIOUG17983-A05	BOLD:AAG1691	KR627132	Animalia;Arthropoda;Insecta;Diptera;Muscidae;Coenosiinae;Limnospila	Limnospila albifrons	2014-07-13/20	Wapusk National Park	58.72	-93.46
CNWAE1084-14	BIOUG17983-A06	BOLD:AAC4536	KR627044	Animalia;Arthropoda;Insecta;Diptera;Chironomidae;Chironominae;Tanytarsus	Tanytarsus inaequalis	2014-07-13/20	Wapusk National Park	58.72	-93.46
CNWAE1085-14	BIOUG17983-A07	BOLD:ACR8728	KR624711	Animalia;Arthropoda;Insecta;Diptera;Chironomidae	Chironomidae	2014-07-13/20	Wapusk National Park	58.72	-93.46
CNWAE1086-14	BIOUG17983-A08	BOLD:ACC9336	KR623348	Animalia;Arthropoda;Insecta;Diptera;Chironomidae;Orthocladiinae;Paraphaenocladius	Paraphaenocladius	2014-07-13/20	Wapusk National Park	58.72	-93.46
CNWAE1087-14	BIOUG17983-A09	BOLD:AAB9451	KR617165	Animalia;Arthropoda;Insecta;Diptera;Muscidae;Coenosiinae;Limnophora	Limnophora rotundata	2014-07-13/20	Wapusk National Park	58.72	-93.46
CNWAE109-14	BIOUG17948-B02	BOLD:ACR8379	KR615250	Animalia;Arthropoda;Insecta;Diptera;Chironomidae	Chironomidae	2014-07-13/20	Wapusk National Park	58.72	-93.46
CNWAE1090-14	BIOUG17983-A12	BOLD:AAC6280	KR632282	Animalia;Arthropoda;Insecta;Diptera;Muscidae;Coenosiinae;Coenosia	Coenosia octopunctata	2014-07-13/20	Wapusk National Park	58.72	-93.46
CNWAE1091-14	BIOUG17983-B01	BOLD:AAH9840	KR620204	Animalia;Arthropoda;Insecta;Diptera;Chironomidae;Chironominae;Tanytarsus	Tanytarsus volgensis	2014-07-13/20	Wapusk National Park	58.72	-93.46
CNWAE1092-14	BIOUG17983-B02	BOLD:AAG3353	KR626945	Animalia;Arthropoda;Insecta;Diptera;Phoridae;Metopininae;Megaselia	Megaselia	2014-07-13/20	Wapusk National Park	58.72	-93.46
CNWAE1094-14	BIOUG17983-B04	BOLD:AAD4028	KR621866	Animalia;Arthropoda;Insecta;Diptera;Chironomidae;Orthocladiinae;Orthocladius	Orthocladius subletteorum	2014-07-13/20	Wapusk National Park	58.72	-93.46
CNWAE1095-14	BIOUG17983-B05	BOLD:ABZ5545	KR616165	Animalia;Arthropoda;Insecta;Diptera;Chironomidae;Orthocladiinae;Psectrocladius	Psectrocladius	2014-07-13/20	Wapusk National Park	58.72	-93.46
CNWAE1097-14	BIOUG17983-B07	BOLD:AAA5308	KR614933	Animalia;Arthropoda;Insecta;Diptera;Chironomidae;Orthocladiinae;Cricotopus	Cricotopus sp. 7ES	2014-07-13/20	Wapusk National Park	58.72	-93.46
CNWAE1098-14	BIOUG17983-B08	BOLD:ACA2675	KR617512	Animalia;Arthropoda;Insecta;Diptera;Chironomidae;Orthocladiinae	Orthocladiinae	2014-07-13/20	Wapusk National Park	58.72	-93.46
CNWAE1099-14	BIOUG17983-B09	BOLD:AAI2661	KR616069	Animalia;Arthropoda;Insecta;Diptera;Chironomidae;Orthocladiinae;Paraphaenocladius	Paraphaenocladius impensus	2014-07-13/20	Wapusk National Park	58.72	-93.46
CNWAE1101-14	BIOUG17983-B11	BOLD:AAA5299	KR629843	Animalia;Arthropoda;Insecta;Diptera;Chironomidae;Orthocladiinae;Cricotopus	Cricotopus	2014-07-13/20	Wapusk National Park	58.72	-93.46
CNWAE1103-14	BIOUG17983-C01	BOLD:AAA3751	KR621847	Animalia;Arthropoda;Insecta;Diptera;Culicidae;Culicinae;Aedes	Aedes communis	2014-07-13/20	Wapusk National Park	58.72	-93.46
CNWAE1105-14	BIOUG17983-C03	BOLD:ACR8494	KR623452	Animalia;Arthropoda;Insecta;Diptera;Chironomidae	Chironomidae	2014-07-13/20	Wapusk National Park	58.72	-93.46
CNWAE1107-14	BIOUG17983-C05	BOLD:ACB2744	KR630263	Animalia;Arthropoda;Insecta;Diptera;Cecidomyiidae	Cecidomyiidae	2014-07-13/20	Wapusk National Park	58.72	-93.46
CNWAE1108-14	BIOUG17983-C06	BOLD:AAC5069	KR616755	Animalia;Arthropoda;Insecta;Diptera;Chironomidae;Chironominae;Dicrotendipes	Dicrotendipes modestus	2014-07-13/20	Wapusk National Park	58.72	-93.46
CNWAE1109-14	BIOUG17983-C07	BOLD:ACC2059	KR624678	Animalia;Arthropoda;Insecta;Diptera;Chironomidae;Orthocladiinae;Paraphaenocladius	Paraphaenocladius	2014-07-13/20	Wapusk National Park	58.72	-93.46
CNWAE111-14	BIOUG17948-B04	BOLD:AAA5299	KR630150	Animalia;Arthropoda;Insecta;Diptera;Chironomidae;Orthocladiinae;Cricotopus	Cricotopus	2014-07-13/20	Wapusk National Park	58.72	-93.46
CNWAE1110-14	BIOUG17983-C08	BOLD:AAA5299	KR630651	Animalia;Arthropoda;Insecta;Diptera;Chironomidae;Orthocladiinae;Cricotopus	Cricotopus	2014-07-13/20	Wapusk National Park	58.72	-93.46
CNWAE1112-14	BIOUG17983-C10		KR619244	Animalia;Arthropoda;Insecta;Diptera;Chironomidae;Orthocladiinae;Paraphaenocladius	Paraphaenocladius	2014-07-13/20	Wapusk National Park	58.72	-93.46
CNWAE1113-14	BIOUG17983-C11	BOLD:AAA5299	KR618002	Animalia;Arthropoda;Insecta;Diptera;Chironomidae;Orthocladiinae;Cricotopus	Cricotopus	2014-07-13/20	Wapusk National Park	58.72	-93.46
CNWAE1117-14	BIOUG17983-D03	BOLD:AAC5069	KR613454	Animalia;Arthropoda;Insecta;Diptera;Chironomidae;Chironominae;Dicrotendipes	Dicrotendipes modestus	2014-07-13/20	Wapusk National Park	58.72	-93.46
CNWAE1119-14	BIOUG17983-D05	BOLD:AAA5305	KR613987	Animalia;Arthropoda;Insecta;Diptera;Chironomidae;Orthocladiinae;Cricotopus	Cricotopus tricinctus	2014-07-13/20	Wapusk National Park	58.72	-93.46
CNWAE112-14	BIOUG17948-B05		MG476684	Animalia;Arthropoda;Insecta;Diptera;Chironomidae	Chironomidae	2014-07-13/20	Wapusk National Park	58.72	-93.46
CNWAE1121-14	BIOUG17983-D07	BOLD:AAA5299	KR623805	Animalia;Arthropoda;Insecta;Diptera;Chironomidae;Orthocladiinae;Cricotopus	Cricotopus	2014-07-13/20	Wapusk National Park	58.72	-93.46
CNWAE1123-14	BIOUG17983-D09	BOLD:ACC2059	KR627595	Animalia;Arthropoda;Insecta;Diptera;Chironomidae;Orthocladiinae;Paraphaenocladius	Paraphaenocladius	2014-07-13/20	Wapusk National Park	58.72	-93.46
CNWAE1124-14	BIOUG17983-D10	BOLD:ABA6506	KR624952	Animalia;Arthropoda;Insecta;Diptera;Chironomidae;Orthocladiinae;Orthocladius	Orthocladius smolandicus	2014-07-13/20	Wapusk National Park	58.72	-93.46
CNWAE1125-14	BIOUG17983-D11	BOLD:AAX1168	KR631863	Animalia;Arthropoda;Insecta;Diptera;Chironomidae;Orthocladiinae;Paraphaenocladius	Paraphaenocladius cf. nasthecus	2014-07-13/20	Wapusk National Park	58.72	-93.46
CNWAE1126-14	BIOUG17983-D12	BOLD:ACA2675	KR628893	Animalia;Arthropoda;Insecta;Diptera;Chironomidae;Orthocladiinae	Orthocladiinae	2014-07-13/20	Wapusk National Park	58.72	-93.46
CNWAE1127-14	BIOUG17983-E01	BOLD:AAA5299	KR628526	Animalia;Arthropoda;Insecta;Diptera;Chironomidae;Orthocladiinae;Cricotopus	Cricotopus	2014-07-13/20	Wapusk National Park	58.72	-93.46
CNWAE1130-14	BIOUG17983-E04	BOLD:ACG7903	KR617961	Animalia;Arthropoda;Insecta;Diptera;Ceratopogonidae	Ceratopogonidae	2014-07-13/20	Wapusk National Park	58.72	-93.46
CNWAE1132-14	BIOUG17983-E06	BOLD:ACC2059	KR630264	Animalia;Arthropoda;Insecta;Diptera;Chironomidae;Orthocladiinae;Paraphaenocladius	Paraphaenocladius	2014-07-13/20	Wapusk National Park	58.72	-93.46
CNWAE1133-14	BIOUG17983-E07	BOLD:AAE0970	KR629120	Animalia;Arthropoda;Insecta;Diptera;Ceratopogonidae;Forcipomyiinae;Forcipomyia	Forcipomyia	2014-07-13/20	Wapusk National Park	58.72	-93.46
CNWAE1134-14	BIOUG17983-E08	BOLD:AAG3916	KR618071	Animalia;Arthropoda;Insecta;Diptera;Canacidae	Canacidae	2014-07-13/20	Wapusk National Park	58.72	-93.46
CNWAE1135-14	BIOUG17983-E09	BOLD:AAA5299	KR620358	Animalia;Arthropoda;Insecta;Diptera;Chironomidae;Orthocladiinae;Cricotopus	Cricotopus	2014-07-13/20	Wapusk National Park	58.72	-93.46
CNWAE1139-14	BIOUG17983-F01	BOLD:AAD8860	KR622495	Animalia;Arthropoda;Insecta;Diptera;Chironomidae;Chironominae;Tanytarsus	Tanytarsus gracilentus	2014-07-13/20	Wapusk National Park	58.72	-93.46
CNWAE114-14	BIOUG17948-B07	BOLD:AAA5299	KR628571	Animalia;Arthropoda;Insecta;Diptera;Chironomidae;Orthocladiinae;Cricotopus	Cricotopus	2014-07-13/20	Wapusk National Park	58.72	-93.46
CNWAE1140-14	BIOUG17983-F02	BOLD:AAE9460	KR624428	Animalia;Arthropoda;Insecta;Diptera;Chironomidae;Chironominae;Cryptochironomus	Cryptochironomus sorex	2014-07-13/20	Wapusk National Park	58.72	-93.46
CNWAE1143-14	BIOUG17983-F05		MG473284	Animalia;Arthropoda;Insecta;Diptera;Chironomidae;Tanypodinae;Ablabesmyia	Ablabesmyia	2014-07-13/20	Wapusk National Park	58.72	-93.46
CNWAE1144-14	BIOUG17983-F06	BOLD:AAI9518	KR626898	Animalia;Arthropoda;Insecta;Diptera;Chironomidae;Chironominae;Dicrotendipes	Dicrotendipes nervosus	2014-07-13/20	Wapusk National Park	58.72	-93.46
CNWAE1145-14	BIOUG17983-F07	BOLD:AAA5308	KR631806	Animalia;Arthropoda;Insecta;Diptera;Chironomidae;Orthocladiinae;Cricotopus	Cricotopus sp. 7ES	2014-07-13/20	Wapusk National Park	58.72	-93.46
CNWAE1146-14	BIOUG17983-F08	BOLD:AAA5308	KR627555	Animalia;Arthropoda;Insecta;Diptera;Chironomidae;Orthocladiinae;Cricotopus	Cricotopus sp. 7ES	2014-07-13/20	Wapusk National Park	58.72	-93.46
CNWAE1149-14	BIOUG17983-F11	BOLD:ACG1868	KR623362	Animalia;Arthropoda;Insecta;Diptera;Ephydridae;Ephydrinae;Scatella	Scatella stagnalis	2014-07-13/20	Wapusk National Park	58.72	-93.46
CNWAE115-14	BIOUG17948-B08	BOLD:AAE9460	KR615671	Animalia;Arthropoda;Insecta;Diptera;Chironomidae;Chironominae;Cryptochironomus	Cryptochironomus sorex	2014-07-13/20	Wapusk National Park	58.72	-93.46
CNWAE1150-14	BIOUG17983-F12	BOLD:AAU5616	KR630154	Animalia;Arthropoda;Insecta;Diptera;Phoridae;Metopininae;Megaselia	Megaselia	2014-07-13/20	Wapusk National Park	58.72	-93.46
CNWAE1152-14	BIOUG17983-G02	BOLD:AAI9518	KR615444	Animalia;Arthropoda;Insecta;Diptera;Chironomidae;Chironominae;Dicrotendipes	Dicrotendipes nervosus	2014-07-13/20	Wapusk National Park	58.72	-93.46
CNWAE1153-14	BIOUG17983-G03	BOLD:AAA5299	KR613150	Animalia;Arthropoda;Insecta;Diptera;Chironomidae;Orthocladiinae;Cricotopus	Cricotopus	2014-07-13/20	Wapusk National Park	58.72	-93.46
CNWAE1154-14	BIOUG17983-G04	BOLD:AAI9518	KR614294	Animalia;Arthropoda;Insecta;Diptera;Chironomidae;Chironominae;Dicrotendipes	Dicrotendipes nervosus	2014-07-13/20	Wapusk National Park	58.72	-93.46
CNWAE1155-14	BIOUG17983-G05	BOLD:ACC2059	KR621146	Animalia;Arthropoda;Insecta;Diptera;Chironomidae;Orthocladiinae;Paraphaenocladius	Paraphaenocladius	2014-07-13/20	Wapusk National Park	58.72	-93.46
CNWAE1156-14	BIOUG17983-G06	BOLD:AAA5299	KR631292	Animalia;Arthropoda;Insecta;Diptera;Chironomidae;Orthocladiinae;Cricotopus	Cricotopus	2014-07-13/20	Wapusk National Park	58.72	-93.46
CNWAE1157-14	BIOUG17983-G07	BOLD:AAA5299	KR614174	Animalia;Arthropoda;Insecta;Diptera;Chironomidae;Orthocladiinae;Cricotopus	Cricotopus	2014-07-13/20	Wapusk National Park	58.72	-93.46
CNWAE1158-14	BIOUG17983-G08	BOLD:ACR9158	KR616473	Animalia;Arthropoda;Insecta;Diptera;Chironomidae	Chironomidae	2014-07-13/20	Wapusk National Park	58.72	-93.46
CNWAE1159-14	BIOUG17983-G09	BOLD:AAA5299	KR619292	Animalia;Arthropoda;Insecta;Diptera;Chironomidae;Orthocladiinae;Cricotopus	Cricotopus	2014-07-13/20	Wapusk National Park	58.72	-93.46
CNWAE116-14	BIOUG17948-B09		MG477421	Animalia;Arthropoda;Insecta;Diptera;Chironomidae;Chironominae;Tanytarsus	Tanytarsus inaequalis	2014-07-13/20	Wapusk National Park	58.72	-93.46
CNWAE1160-14	BIOUG17983-G10	BOLD:AAA5305	KR626324	Animalia;Arthropoda;Insecta;Diptera;Chironomidae;Orthocladiinae;Cricotopus	Cricotopus tricinctus	2014-07-13/20	Wapusk National Park	58.72	-93.46
CNWAE1163-14	BIOUG17983-H01	BOLD:AAE9460	KR626881	Animalia;Arthropoda;Insecta;Diptera;Chironomidae;Chironominae;Cryptochironomus	Cryptochironomus sorex	2014-07-13/20	Wapusk National Park	58.72	-93.46
CNWAE1164-14	BIOUG17983-H02	BOLD:AAA5299	KR618578	Animalia;Arthropoda;Insecta;Diptera;Chironomidae;Orthocladiinae;Cricotopus	Cricotopus	2014-07-13/20	Wapusk National Park	58.72	-93.46
CNWAE1167-14	BIOUG17983-H05	BOLD:AAA5299	KR623535	Animalia;Arthropoda;Insecta;Diptera;Chironomidae;Orthocladiinae;Cricotopus	Cricotopus	2014-07-13/20	Wapusk National Park	58.72	-93.46
CNWAE1168-14	BIOUG17983-H06		MG478185	Animalia;Arthropoda;Insecta;Diptera;Chironomidae	Chironomidae	2014-07-13/20	Wapusk National Park	58.72	-93.46
CNWAE1169-14	BIOUG17983-H07	BOLD:AAD7251	KR631016	Animalia;Arthropoda;Insecta;Diptera;Chironomidae;Tanypodinae;Procladius	Procladius dentus	2014-07-13/20	Wapusk National Park	58.72	-93.46
CNWAE117-14	BIOUG17948-B10	BOLD:AAD7251	KR617526	Animalia;Arthropoda;Insecta;Diptera;Chironomidae;Tanypodinae;Procladius	Procladius dentus	2014-07-13/20	Wapusk National Park	58.72	-93.46
CNWAE1171-14	BIOUG17983-H09		MG472126	Animalia;Arthropoda;Insecta;Diptera;Chironomidae;Tanypodinae;Ablabesmyia	Ablabesmyia	2014-07-13/20	Wapusk National Park	58.72	-93.46
CNWAE1172-14	BIOUG17983-H10	BOLD:ACR8874	KR618729	Animalia;Arthropoda;Insecta;Diptera;Chironomidae	Chironomidae	2014-07-13/20	Wapusk National Park	58.72	-93.46
CNWAE1175-14	BIOUG17984-A02	BOLD:AAL7409	KR614901	Animalia;Arthropoda;Insecta;Diptera;Ceratopogonidae;Dasyheleinae;Dasyhelea	Dasyhelea	2014-07-13/20	Wapusk National Park	58.72	-93.46
CNWAE1176-14	BIOUG17984-A03	BOLD:ACA3730	KR623454	Animalia;Arthropoda;Insecta;Diptera;Chironomidae;Orthocladiinae;Pseudorthocladius	Pseudorthocladius curtistylus	2014-07-13/20	Wapusk National Park	58.72	-93.46
CNWAE1177-14	BIOUG17984-A04	BOLD:AAA5303	KR626577	Animalia;Arthropoda;Insecta;Diptera;Chironomidae;Orthocladiinae;Cricotopus	Cricotopus sp. 4ES	2014-07-13/20	Wapusk National Park	58.72	-93.46
CNWAE1179-14	BIOUG17984-A06	BOLD:AAC5069	KR618793	Animalia;Arthropoda;Insecta;Diptera;Chironomidae;Chironominae;Dicrotendipes	Dicrotendipes modestus	2014-07-13/20	Wapusk National Park	58.72	-93.46
CNWAE118-14	BIOUG17948-B11	BOLD:AAA5299	KR629182	Animalia;Arthropoda;Insecta;Diptera;Chironomidae;Orthocladiinae;Cricotopus	Cricotopus	2014-07-13/20	Wapusk National Park	58.72	-93.46
CNWAE1180-14	BIOUG17984-A07	BOLD:AAA5299	KR629426	Animalia;Arthropoda;Insecta;Diptera;Chironomidae;Orthocladiinae;Cricotopus	Cricotopus	2014-07-13/20	Wapusk National Park	58.72	-93.46
CNWAE1183-14	BIOUG17984-A10		MF723406	Animalia;Arthropoda;Insecta;Diptera;Chironomidae;Chironominae;Cryptochironomus	Cryptochironomus psittacinus	2014-07-13/20	Wapusk National Park	58.72	-93.46
CNWAE1184-14	BIOUG17984-A11	BOLD:AAH9825	KR630048	Animalia;Arthropoda;Insecta;Diptera;Chironomidae;Chironominae;Tanytarsus	Tanytarsus cf. dispar	2014-07-13/20	Wapusk National Park	58.72	-93.46
CNWAE1186-14	BIOUG17984-B01	BOLD:AAA5303	KR616466	Animalia;Arthropoda;Insecta;Diptera;Chironomidae;Orthocladiinae;Cricotopus	Cricotopus sp. 4ES	2014-07-13/20	Wapusk National Park	58.72	-93.46
CNWAE1187-14	BIOUG17984-B02	BOLD:AAM6113	KR621359	Animalia;Arthropoda;Insecta;Diptera;Cecidomyiidae	Cecidomyiidae	2014-07-13/20	Wapusk National Park	58.72	-93.46
CNWAE1188-14	BIOUG17984-B03	BOLD:ACC2059	KR628228	Animalia;Arthropoda;Insecta;Diptera;Chironomidae;Orthocladiinae;Paraphaenocladius	Paraphaenocladius	2014-07-13/20	Wapusk National Park	58.72	-93.46
CNWAE1189-14	BIOUG17984-B04	BOLD:AAB7361	KR626594	Animalia;Arthropoda;Insecta;Diptera;Chironomidae;Orthocladiinae;Limnophyes	Limnophyes natalensis	2014-07-13/20	Wapusk National Park	58.72	-93.46
CNWAE1190-14	BIOUG17984-B05	BOLD:AAC0069	KR625804	Animalia;Arthropoda;Insecta;Diptera;Chironomidae;Orthocladiinae;Orthocladius	Orthocladius sp. TE13	2014-07-13/20	Wapusk National Park	58.72	-93.46
CNWAE1191-14	BIOUG17984-B06	BOLD:AAM6113	KR625751	Animalia;Arthropoda;Insecta;Diptera;Cecidomyiidae	Cecidomyiidae	2014-07-13/20	Wapusk National Park	58.72	-93.46
CNWAE1192-14	BIOUG17984-B07	BOLD:AAA5308	KR615293	Animalia;Arthropoda;Insecta;Diptera;Chironomidae;Orthocladiinae;Cricotopus	Cricotopus sp. 7ES	2014-07-13/20	Wapusk National Park	58.72	-93.46
CNWAE1196-14	BIOUG17984-B11	BOLD:ACL3440	KR619417	Animalia;Arthropoda;Insecta;Diptera;Sciaridae;Corynoptera	Corynoptera	2014-07-13/20	Wapusk National Park	58.72	-93.46
CNWAE1198-14	BIOUG17984-C01	BOLD:AAA5299	KR631315	Animalia;Arthropoda;Insecta;Diptera;Chironomidae;Orthocladiinae;Cricotopus	Cricotopus	2014-07-13/20	Wapusk National Park	58.72	-93.46
CNWAE1199-14	BIOUG17984-C02	BOLD:AAA5299	KR624270	Animalia;Arthropoda;Insecta;Diptera;Chironomidae;Orthocladiinae;Cricotopus	Cricotopus	2014-07-13/20	Wapusk National Park	58.72	-93.46
CNWAE1200-14	BIOUG17984-C03	BOLD:AAA5299	KR621248	Animalia;Arthropoda;Insecta;Diptera;Chironomidae;Orthocladiinae;Cricotopus	Cricotopus	2014-07-13/20	Wapusk National Park	58.72	-93.46
CNWAE1202-14	BIOUG17984-C05	BOLD:AAG3919	KR621995	Animalia;Arthropoda;Insecta;Diptera;Chironomidae;Tanypodinae;Procladius	Procladius sp. ES02	2014-07-13/20	Wapusk National Park	58.72	-93.46
CNWAE1203-14	BIOUG17984-C06	BOLD:ACC2059	KR619112	Animalia;Arthropoda;Insecta;Diptera;Chironomidae;Orthocladiinae;Paraphaenocladius	Paraphaenocladius	2014-07-13/20	Wapusk National Park	58.72	-93.46
CNWAE1204-14	BIOUG17984-C07	BOLD:ACB2980	KR628904	Animalia;Arthropoda;Insecta;Diptera;Cecidomyiidae	Cecidomyiidae	2014-07-13/20	Wapusk National Park	58.72	-93.46
CNWAE1205-14	BIOUG17984-C08	BOLD:AAL7341	KR628048	Animalia;Arthropoda;Insecta;Diptera;Chironomidae;Orthocladiinae;Psectrocladius	Psectrocladius	2014-07-13/20	Wapusk National Park	58.72	-93.46
CNWAE1206-14	BIOUG17984-C09	BOLD:AAA5303	KR616615	Animalia;Arthropoda;Insecta;Diptera;Chironomidae;Orthocladiinae;Cricotopus	Cricotopus sp. 4ES	2014-07-13/20	Wapusk National Park	58.72	-93.46
CNWAE1207-14	BIOUG17984-C10	BOLD:AAG6544	KR623613	Animalia;Arthropoda;Insecta;Diptera;Ceratopogonidae;Dasyheleinae;Dasyhelea	Dasyhelea	2014-07-13/20	Wapusk National Park	58.72	-93.46
CNWAE1209-14	BIOUG17984-C12	BOLD:AAA5299	KR612782	Animalia;Arthropoda;Insecta;Diptera;Chironomidae;Orthocladiinae;Cricotopus	Cricotopus	2014-07-13/20	Wapusk National Park	58.72	-93.46
CNWAE121-14	BIOUG17948-C02	BOLD:AAA5299	KR628542	Animalia;Arthropoda;Insecta;Diptera;Chironomidae;Orthocladiinae;Cricotopus	Cricotopus	2014-07-13/20	Wapusk National Park	58.72	-93.46
CNWAE1210-14	BIOUG17984-D01	BOLD:ACG3305	KR619269	Animalia;Arthropoda;Insecta;Diptera;Chironomidae;Chironominae;Parachironomus	Parachironomus tenuicaudatus	2014-07-13/20	Wapusk National Park	58.72	-93.46
CNWAE1212-14	BIOUG17984-D03	BOLD:ACB0251	KR624020	Animalia;Arthropoda;Insecta;Diptera;Cecidomyiidae	Cecidomyiidae	2014-07-13/20	Wapusk National Park	58.72	-93.46
CNWAE1213-14	BIOUG17984-D04	BOLD:ACC2059	KR624058	Animalia;Arthropoda;Insecta;Diptera;Chironomidae;Orthocladiinae;Paraphaenocladius	Paraphaenocladius	2014-07-13/20	Wapusk National Park	58.72	-93.46
CNWAE1214-14	BIOUG17984-D05	BOLD:AAH3935	MF847011	Animalia;Arthropoda;Insecta;Diptera;Sciaridae;Leptosciarella	Leptosciarella	2014-07-13/20	Wapusk National Park	58.72	-93.46
CNWAE1216-14	BIOUG17984-D07	BOLD:AAA5299	KR615842	Animalia;Arthropoda;Insecta;Diptera;Chironomidae;Orthocladiinae;Cricotopus	Cricotopus	2014-07-13/20	Wapusk National Park	58.72	-93.46
CNWAE1217-14	BIOUG17984-D08	BOLD:AAA5299	KR613033	Animalia;Arthropoda;Insecta;Diptera;Chironomidae;Orthocladiinae;Cricotopus	Cricotopus	2014-07-13/20	Wapusk National Park	58.72	-93.46
CNWAE1219-14	BIOUG17984-D10	BOLD:ACE8913	KR631194	Animalia;Arthropoda;Insecta;Diptera;Chironomidae;Chironominae;Dicrotendipes	Dicrotendipes modestus	2014-07-13/20	Wapusk National Park	58.72	-93.46
CNWAE1221-14	BIOUG17984-D12	BOLD:AAC8842	KR612624	Animalia;Arthropoda;Insecta;Diptera;Chironomidae;Chironominae;Paratanytarsus	Paratanytarsus laccophilus	2014-07-13/20	Wapusk National Park	58.72	-93.46
CNWAE1222-14	BIOUG17984-E01	BOLD:AAA5299	KR617790	Animalia;Arthropoda;Insecta;Diptera;Chironomidae;Orthocladiinae;Cricotopus	Cricotopus	2014-07-13/20	Wapusk National Park	58.72	-93.46
CNWAE1223-14	BIOUG17984-E02	BOLD:AAA5299	KR613163	Animalia;Arthropoda;Insecta;Diptera;Chironomidae;Orthocladiinae;Cricotopus	Cricotopus	2014-07-13/20	Wapusk National Park	58.72	-93.46
CNWAE1224-14	BIOUG17984-E03	BOLD:AAA5299	KR629306	Animalia;Arthropoda;Insecta;Diptera;Chironomidae;Orthocladiinae;Cricotopus	Cricotopus	2014-07-13/20	Wapusk National Park	58.72	-93.46
CNWAE1228-14	BIOUG17984-E07	BOLD:AAG3349	KR620898	Animalia;Arthropoda;Insecta;Diptera;Phoridae;Metopininae;Megaselia	Megaselia	2014-07-13/20	Wapusk National Park	58.72	-93.46
CNWAE1229-14	BIOUG17984-E08	BOLD:ACC2059	KR620776	Animalia;Arthropoda;Insecta;Diptera;Chironomidae;Orthocladiinae;Paraphaenocladius	Paraphaenocladius	2014-07-13/20	Wapusk National Park	58.72	-93.46
CNWAE123-14	BIOUG17948-C04	BOLD:AAA5302	KR632356	Animalia;Arthropoda;Insecta;Diptera;Chironomidae;Orthocladiinae;Cricotopus	Cricotopus intersectus	2014-07-13/20	Wapusk National Park	58.72	-93.46
CNWAE1230-14	BIOUG17984-E09	BOLD:AAA5299	KR626674	Animalia;Arthropoda;Insecta;Diptera;Chironomidae;Orthocladiinae;Cricotopus	Cricotopus	2014-07-13/20	Wapusk National Park	58.72	-93.46
CNWAE1233-14	BIOUG17984-E12	BOLD:AAG3919	KR613240	Animalia;Arthropoda;Insecta;Diptera;Chironomidae;Tanypodinae;Procladius	Procladius sp. ES02	2014-07-13/20	Wapusk National Park	58.72	-93.46
CNWAE1234-14	BIOUG17984-F01	BOLD:AAA8201	KR621881	Animalia;Arthropoda;Insecta;Diptera;Chironomidae;Orthocladiinae;Limnophyes	Limnophyes minimus	2014-07-13/20	Wapusk National Park	58.72	-93.46
CNWAE1235-14	BIOUG17984-F02	BOLD:AAG3916	KR612820	Animalia;Arthropoda;Insecta;Diptera;Canacidae	Canacidae	2014-07-13/20	Wapusk National Park	58.72	-93.46
CNWAE1236-14	BIOUG17984-F03	BOLD:ACX4903	KR626029	Animalia;Arthropoda;Insecta;Diptera;Ceratopogonidae;Dasyheleinae;Dasyhelea	Dasyhelea	2014-07-13/20	Wapusk National Park	58.72	-93.46
CNWAE1237-14	BIOUG17984-F04	BOLD:AAX1168	KR624176	Animalia;Arthropoda;Insecta;Diptera;Chironomidae;Orthocladiinae;Paraphaenocladius	Paraphaenocladius cf. nasthecus	2014-07-13/20	Wapusk National Park	58.72	-93.46
CNWAE1239-14	BIOUG17984-F06	BOLD:AAA5299	KR630131	Animalia;Arthropoda;Insecta;Diptera;Chironomidae;Orthocladiinae;Cricotopus	Cricotopus	2014-07-13/20	Wapusk National Park	58.72	-93.46
CNWAE1240-14	BIOUG17984-F07	BOLD:AAG3919	KR628442	Animalia;Arthropoda;Insecta;Diptera;Chironomidae;Tanypodinae;Procladius	Procladius sp. ES02	2014-07-13/20	Wapusk National Park	58.72	-93.46
CNWAE1241-14	BIOUG17984-F08	BOLD:AAG3919	KR622521	Animalia;Arthropoda;Insecta;Diptera;Chironomidae;Tanypodinae;Procladius	Procladius sp. ES02	2014-07-13/20	Wapusk National Park	58.72	-93.46
CNWAE1242-14	BIOUG17984-F09	BOLD:AAP1858	MF875999	Animalia;Arthropoda;Insecta;Diptera;Dolichopodidae;Rhaphiinae;Rhaphium	Rhaphium femoratum	2014-07-13/20	Wapusk National Park	58.72	-93.46
CNWAE1244-14	BIOUG17984-F11	BOLD:ACC2059	KR618885	Animalia;Arthropoda;Insecta;Diptera;Chironomidae;Orthocladiinae;Paraphaenocladius	Paraphaenocladius	2014-07-13/20	Wapusk National Park	58.72	-93.46
CNWAE1245-14	BIOUG17984-F12	BOLD:AAH9825	KR615304	Animalia;Arthropoda;Insecta;Diptera;Chironomidae;Chironominae;Tanytarsus	Tanytarsus cf. dispar	2014-07-13/20	Wapusk National Park	58.72	-93.46
CNWAE125-14	BIOUG17948-C06	BOLD:AAA5299	KR617911	Animalia;Arthropoda;Insecta;Diptera;Chironomidae;Orthocladiinae;Cricotopus	Cricotopus	2014-07-13/20	Wapusk National Park	58.72	-93.46
CNWAE1250-14	BIOUG17984-G05		MG473694	Animalia;Arthropoda;Insecta;Diptera;Chironomidae;Tanypodinae;Ablabesmyia	Ablabesmyia	2014-07-13/20	Wapusk National Park	58.72	-93.46
CNWAE1251-14	BIOUG17984-G06	BOLD:AAC0069	KR615734	Animalia;Arthropoda;Insecta;Diptera;Chironomidae;Orthocladiinae;Orthocladius	Orthocladius sp. TE13	2014-07-13/20	Wapusk National Park	58.72	-93.46
CNWAE1256-14	BIOUG17984-G11	BOLD:AAL5985	KR618569	Animalia;Arthropoda;Insecta;Diptera;Muscidae;Coenosiinae;Spilogona	Spilogona firmidisetosa	2014-07-13/20	Wapusk National Park	58.72	-93.46
CNWAE1257-14	BIOUG17984-G12	BOLD:AAA8201	KR612920	Animalia;Arthropoda;Insecta;Diptera;Chironomidae;Orthocladiinae;Limnophyes	Limnophyes minimus	2014-07-13/20	Wapusk National Park	58.72	-93.46
CNWAE1259-14	BIOUG17984-H02	BOLD:ACC2059	KR615900	Animalia;Arthropoda;Insecta;Diptera;Chironomidae;Orthocladiinae;Paraphaenocladius	Paraphaenocladius	2014-07-13/20	Wapusk National Park	58.72	-93.46
CNWAE126-14	BIOUG17948-C07	BOLD:AAA5299	KR614544	Animalia;Arthropoda;Insecta;Diptera;Chironomidae;Orthocladiinae;Cricotopus	Cricotopus	2014-07-13/20	Wapusk National Park	58.72	-93.46
CNWAE1261-14	BIOUG17984-H04	BOLD:ACA2675	KR629954	Animalia;Arthropoda;Insecta;Diptera;Chironomidae;Orthocladiinae	Orthocladiinae	2014-07-13/20	Wapusk National Park	58.72	-93.46
CNWAE1262-14	BIOUG17984-H05	BOLD:AAA5305	KR632008	Animalia;Arthropoda;Insecta;Diptera;Chironomidae;Orthocladiinae;Cricotopus	Cricotopus tricinctus	2014-07-13/20	Wapusk National Park	58.72	-93.46
CNWAE1265-14	BIOUG17984-H08	BOLD:AAA5299	KR625780	Animalia;Arthropoda;Insecta;Diptera;Chironomidae;Orthocladiinae;Cricotopus	Cricotopus	2014-07-13/20	Wapusk National Park	58.72	-93.46
CNWAE1269-14	BIOUG17985-A01	BOLD:AAI9518	KR618372	Animalia;Arthropoda;Insecta;Diptera;Chironomidae;Chironominae;Dicrotendipes	Dicrotendipes nervosus	2014-07-13/20	Wapusk National Park	58.72	-93.46
CNWAE1270-14	BIOUG17985-A02	BOLD:AAA5299	KR612888	Animalia;Arthropoda;Insecta;Diptera;Chironomidae;Orthocladiinae;Cricotopus	Cricotopus	2014-07-13/20	Wapusk National Park	58.72	-93.46
CNWAE1271-14	BIOUG17985-A03	BOLD:AAA5299	KR630171	Animalia;Arthropoda;Insecta;Diptera;Chironomidae;Orthocladiinae;Cricotopus	Cricotopus	2014-07-13/20	Wapusk National Park	58.72	-93.46
CNWAE1272-14	BIOUG17985-A04	BOLD:AAA5299	KR622220	Animalia;Arthropoda;Insecta;Diptera;Chironomidae;Orthocladiinae;Cricotopus	Cricotopus	2014-07-13/20	Wapusk National Park	58.72	-93.46
CNWAE1276-14	BIOUG17985-A08	BOLD:AAG3919	KR628553	Animalia;Arthropoda;Insecta;Diptera;Chironomidae;Tanypodinae;Procladius	Procladius sp. ES02	2014-07-13/20	Wapusk National Park	58.72	-93.46
CNWAE1277-14	BIOUG17985-A09	BOLD:AAG6519	KR627873	Animalia;Arthropoda;Insecta;Diptera;Ceratopogonidae;Forcipomyiinae;Atrichopogon	Atrichopogon	2014-07-13/20	Wapusk National Park	58.72	-93.46
CNWAE1279-14	BIOUG17985-A11	BOLD:AAA5299	KR621860	Animalia;Arthropoda;Insecta;Diptera;Chironomidae;Orthocladiinae;Cricotopus	Cricotopus	2014-07-13/20	Wapusk National Park	58.72	-93.46
CNWAE128-14	BIOUG17948-C09	BOLD:AAC5069	KR632323	Animalia;Arthropoda;Insecta;Diptera;Chironomidae;Chironominae;Dicrotendipes	Dicrotendipes modestus	2014-07-13/20	Wapusk National Park	58.72	-93.46
CNWAE1280-14	BIOUG17985-A12	BOLD:AAC5069	KR612702	Animalia;Arthropoda;Insecta;Diptera;Chironomidae;Chironominae;Dicrotendipes	Dicrotendipes modestus	2014-07-13/20	Wapusk National Park	58.72	-93.46
CNWAE1282-14	BIOUG17985-B02	BOLD:ACC9336	KR625130	Animalia;Arthropoda;Insecta;Diptera;Chironomidae;Orthocladiinae;Paraphaenocladius	Paraphaenocladius	2014-07-13/20	Wapusk National Park	58.72	-93.46
CNWAE1283-14	BIOUG17985-B03	BOLD:AAC5069	KR621517	Animalia;Arthropoda;Insecta;Diptera;Chironomidae;Chironominae;Dicrotendipes	Dicrotendipes modestus	2014-07-13/20	Wapusk National Park	58.72	-93.46
CNWAE1285-14	BIOUG17985-B05	BOLD:ACI5406	KR621736	Animalia;Arthropoda;Insecta;Diptera;Chironomidae;Orthocladiinae	Orthocladiinae	2014-07-13/20	Wapusk National Park	58.72	-93.46
CNWAE1288-14	BIOUG17985-B08	BOLD:ACC9336	KR630072	Animalia;Arthropoda;Insecta;Diptera;Chironomidae;Orthocladiinae;Paraphaenocladius	Paraphaenocladius	2014-07-13/20	Wapusk National Park	58.72	-93.46
CNWAE1289-14	BIOUG17985-B09	BOLD:ABZ8189	KR630129	Animalia;Arthropoda;Insecta;Diptera;Chironomidae;Orthocladiinae;Corynoneura	Corynoneura sp. 1ES	2014-07-13/20	Wapusk National Park	58.72	-93.46
CNWAE1290-14	BIOUG17985-B10	BOLD:AAI9518	KR626638	Animalia;Arthropoda;Insecta;Diptera;Chironomidae;Chironominae;Dicrotendipes	Dicrotendipes nervosus	2014-07-13/20	Wapusk National Park	58.72	-93.46
CNWAE1291-14	BIOUG17985-B11	BOLD:AAI9518	KR629582	Animalia;Arthropoda;Insecta;Diptera;Chironomidae;Chironominae;Dicrotendipes	Dicrotendipes nervosus	2014-07-13/20	Wapusk National Park	58.72	-93.46
CNWAE1292-14	BIOUG17985-B12	BOLD:AAC5069	KR624286	Animalia;Arthropoda;Insecta;Diptera;Chironomidae;Chironominae;Dicrotendipes	Dicrotendipes modestus	2014-07-13/20	Wapusk National Park	58.72	-93.46
CNWAE1293-14	BIOUG17985-C01	BOLD:AAE9460	KR630298	Animalia;Arthropoda;Insecta;Diptera;Chironomidae;Chironominae;Cryptochironomus	Cryptochironomus sorex	2014-07-13/20	Wapusk National Park	58.72	-93.46
CNWAE1294-14	BIOUG17985-C02	BOLD:ACA3730	KR621338	Animalia;Arthropoda;Insecta;Diptera;Chironomidae;Orthocladiinae;Pseudorthocladius	Pseudorthocladius curtistylus	2014-07-13/20	Wapusk National Park	58.72	-93.46
CNWAE1295-14	BIOUG17985-C03		MG472282	Animalia;Arthropoda;Insecta;Diptera;Chironomidae	Chironomidae	2014-07-13/20	Wapusk National Park	58.72	-93.46
CNWAE1296-14	BIOUG17985-C04		MG476054	Animalia;Arthropoda;Insecta;Diptera;Chironomidae	Chironomidae	2014-07-13/20	Wapusk National Park	58.72	-93.46
CNWAE1298-14	BIOUG17985-C06	BOLD:AAB7361	KR615862	Animalia;Arthropoda;Insecta;Diptera;Chironomidae;Orthocladiinae;Limnophyes	Limnophyes natalensis	2014-07-13/20	Wapusk National Park	58.72	-93.46
CNWAE1299-14	BIOUG17985-C07	BOLD:AAL5985	KR630827	Animalia;Arthropoda;Insecta;Diptera;Muscidae;Coenosiinae;Spilogona	Spilogona firmidisetosa	2014-07-13/20	Wapusk National Park	58.72	-93.46
CNWAE1302-14	BIOUG17985-C10	BOLD:AAC4536	KR625173	Animalia;Arthropoda;Insecta;Diptera;Chironomidae;Chironominae;Tanytarsus	Tanytarsus inaequalis	2014-07-13/20	Wapusk National Park	58.72	-93.46
CNWAE1304-14	BIOUG17985-C12	BOLD:ACX4903	KR629308	Animalia;Arthropoda;Insecta;Diptera;Ceratopogonidae;Dasyheleinae;Dasyhelea	Dasyhelea	2014-07-13/20	Wapusk National Park	58.72	-93.46
CNWAE1305-14	BIOUG17985-D01	BOLD:ACR8379	KR614955	Animalia;Arthropoda;Insecta;Diptera;Chironomidae	Chironomidae	2014-07-13/20	Wapusk National Park	58.72	-93.46
CNWAE1306-14	BIOUG17985-D02	BOLD:AAA5299	KR615538	Animalia;Arthropoda;Insecta;Diptera;Chironomidae;Orthocladiinae;Cricotopus	Cricotopus	2014-07-13/20	Wapusk National Park	58.72	-93.46
CNWAE1308-14	BIOUG17985-D04	BOLD:AAI2661	KR624477	Animalia;Arthropoda;Insecta;Diptera;Chironomidae;Orthocladiinae;Paraphaenocladius	Paraphaenocladius impensus	2014-07-13/20	Wapusk National Park	58.72	-93.46
CNWAE1309-14	BIOUG17985-D05	BOLD:ACR9188	KR627993	Animalia;Arthropoda;Insecta;Diptera;Cecidomyiidae	Cecidomyiidae	2014-07-13/20	Wapusk National Park	58.72	-93.46
CNWAE131-14	BIOUG17948-C12	BOLD:AAC5069	KR626204	Animalia;Arthropoda;Insecta;Diptera;Chironomidae;Chironominae;Dicrotendipes	Dicrotendipes modestus	2014-07-13/20	Wapusk National Park	58.72	-93.46
CNWAE1310-14	BIOUG17985-D06	BOLD:ADH7871	KR613337	Animalia;Arthropoda;Insecta;Diptera;Chironomidae;Chironominae	Chironominae	2014-07-13/20	Wapusk National Park	58.72	-93.46
CNWAE1311-14	BIOUG17985-D07	BOLD:AAC5069	KR619288	Animalia;Arthropoda;Insecta;Diptera;Chironomidae;Chironominae;Dicrotendipes	Dicrotendipes modestus	2014-07-13/20	Wapusk National Park	58.72	-93.46
CNWAE1312-14	BIOUG17985-D08	BOLD:AAD4713	KR622244	Animalia;Arthropoda;Insecta;Diptera;Chironomidae;Orthocladiinae;Psectrocladius	Psectrocladius fennicus	2014-07-13/20	Wapusk National Park	58.72	-93.46
CNWAE1313-14	BIOUG17985-D09		MG474221	Animalia;Arthropoda;Insecta;Diptera;Chironomidae	Chironomidae	2014-07-13/20	Wapusk National Park	58.72	-93.46
CNWAE1314-14	BIOUG17985-D10	BOLD:AAH3764	KR624173	Animalia;Arthropoda;Insecta;Diptera;Cecidomyiidae	Cecidomyiidae	2014-07-13/20	Wapusk National Park	58.72	-93.46
CNWAE1316-14	BIOUG17985-D12	BOLD:AAE9460	KR630606	Animalia;Arthropoda;Insecta;Diptera;Chironomidae;Chironominae;Cryptochironomus	Cryptochironomus sorex	2014-07-13/20	Wapusk National Park	58.72	-93.46
CNWAE1319-14	BIOUG17985-E03	BOLD:ACR8379	KR623518	Animalia;Arthropoda;Insecta;Diptera;Chironomidae	Chironomidae	2014-07-13/20	Wapusk National Park	58.72	-93.46
CNWAE1320-14	BIOUG17985-E04	BOLD:ACX4903	KR621978	Animalia;Arthropoda;Insecta;Diptera;Ceratopogonidae;Dasyheleinae;Dasyhelea	Dasyhelea	2014-07-13/20	Wapusk National Park	58.72	-93.46
CNWAE1323-14	BIOUG17985-E07	BOLD:AAI4297	KR631762	Animalia;Arthropoda;Insecta;Diptera;Chironomidae;Chironominae;Chironomus	Chironomus	2014-07-13/20	Wapusk National Park	58.72	-93.46
CNWAE1324-14	BIOUG17985-E08	BOLD:AAA5299	KR613742	Animalia;Arthropoda;Insecta;Diptera;Chironomidae;Orthocladiinae;Cricotopus	Cricotopus	2014-07-13/20	Wapusk National Park	58.72	-93.46
CNWAE1327-14	BIOUG17985-E11	BOLD:AAL7409	KR624318	Animalia;Arthropoda;Insecta;Diptera;Ceratopogonidae;Dasyheleinae;Dasyhelea	Dasyhelea	2014-07-13/20	Wapusk National Park	58.72	-93.46
CNWAE1328-14	BIOUG17985-E12	BOLD:AAA5299	KR623887	Animalia;Arthropoda;Insecta;Diptera;Chironomidae;Orthocladiinae;Cricotopus	Cricotopus	2014-07-13/20	Wapusk National Park	58.72	-93.46
CNWAE1329-14	BIOUG17985-F01	BOLD:AAA5308	KR629067	Animalia;Arthropoda;Insecta;Diptera;Chironomidae;Orthocladiinae;Cricotopus	Cricotopus sp. 7ES	2014-07-13/20	Wapusk National Park	58.72	-93.46
CNWAE133-14	BIOUG17948-D02	BOLD:ACB0216	KR612822	Animalia;Arthropoda;Insecta;Diptera;Cecidomyiidae	Cecidomyiidae	2014-07-13/20	Wapusk National Park	58.72	-93.46
CNWAE1330-14	BIOUG17985-F02	BOLD:ABY1663	KR620343	Animalia;Arthropoda;Insecta;Diptera;Phoridae;Metopininae;Megaselia	Megaselia	2014-07-13/20	Wapusk National Park	58.72	-93.46
CNWAE1331-14	BIOUG17985-F03	BOLD:AAA5299	KR620644	Animalia;Arthropoda;Insecta;Diptera;Chironomidae;Orthocladiinae;Cricotopus	Cricotopus	2014-07-13/20	Wapusk National Park	58.72	-93.46
CNWAE1332-14	BIOUG17985-F04	BOLD:AAI9518	KR631283	Animalia;Arthropoda;Insecta;Diptera;Chironomidae;Chironominae;Dicrotendipes	Dicrotendipes nervosus	2014-07-13/20	Wapusk National Park	58.72	-93.46
CNWAE1333-14	BIOUG17985-F05		MG478430	Animalia;Arthropoda;Insecta;Diptera;Chironomidae	Chironomidae	2014-07-13/20	Wapusk National Park	58.72	-93.46
CNWAE1334-14	BIOUG17985-F06	BOLD:AAD7251	KR621685	Animalia;Arthropoda;Insecta;Diptera;Chironomidae;Tanypodinae;Procladius	Procladius dentus	2014-07-13/20	Wapusk National Park	58.72	-93.46
CNWAE1335-14	BIOUG17985-F07	BOLD:ACI5406	KR630749	Animalia;Arthropoda;Insecta;Diptera;Chironomidae;Orthocladiinae	Orthocladiinae	2014-07-13/20	Wapusk National Park	58.72	-93.46
CNWAE1336-14	BIOUG17985-F08	BOLD:ADF0632	KR629820	Animalia;Arthropoda;Insecta;Diptera;Chironomidae;Chironominae;Tanytarsus	Tanytarsus dendyi	2014-07-13/20	Wapusk National Park	58.72	-93.46
CNWAE134-14	BIOUG17948-D03	BOLD:AAA5299	KR623543	Animalia;Arthropoda;Insecta;Diptera;Chironomidae;Orthocladiinae;Cricotopus	Cricotopus	2014-07-13/20	Wapusk National Park	58.72	-93.46
CNWAE1341-14	BIOUG17985-G01	BOLD:ACR9158	KR616847	Animalia;Arthropoda;Insecta;Diptera;Chironomidae	Chironomidae	2014-07-13/20	Wapusk National Park	58.72	-93.46
CNWAE1344-14	BIOUG17985-G04	BOLD:AAA5299	KR626111	Animalia;Arthropoda;Insecta;Diptera;Chironomidae;Orthocladiinae;Cricotopus	Cricotopus	2014-07-13/20	Wapusk National Park	58.72	-93.46
CNWAE1345-14	BIOUG17985-G05	BOLD:AAA3751	KR616166	Animalia;Arthropoda;Insecta;Diptera;Culicidae;Culicinae;Aedes	Aedes communis	2014-07-13/20	Wapusk National Park	58.72	-93.46
CNWAE1348-14	BIOUG17985-G08	BOLD:AAA5299	KR615597	Animalia;Arthropoda;Insecta;Diptera;Chironomidae;Orthocladiinae;Cricotopus	Cricotopus	2014-07-13/20	Wapusk National Park	58.72	-93.46
CNWAE1350-14	BIOUG17985-G10	BOLD:ACA2675	KR630849	Animalia;Arthropoda;Insecta;Diptera;Chironomidae;Orthocladiinae	Orthocladiinae	2014-07-13/20	Wapusk National Park	58.72	-93.46
CNWAE1351-14	BIOUG17985-G11	BOLD:AAI9518	KR613542	Animalia;Arthropoda;Insecta;Diptera;Chironomidae;Chironominae;Dicrotendipes	Dicrotendipes nervosus	2014-07-13/20	Wapusk National Park	58.72	-93.46
CNWAE1352-14	BIOUG17985-G12	BOLD:AAA5299	KR623208	Animalia;Arthropoda;Insecta;Diptera;Chironomidae;Orthocladiinae;Cricotopus	Cricotopus	2014-07-13/20	Wapusk National Park	58.72	-93.46
CNWAE1354-14	BIOUG17985-H02	BOLD:AAD4858	KR619042	Animalia;Arthropoda;Insecta;Diptera;Chironomidae;Chironominae;Chironomus	Chironomus	2014-07-13/20	Wapusk National Park	58.72	-93.46
CNWAE1355-14	BIOUG17985-H03	BOLD:ABZ5545	KR624932	Animalia;Arthropoda;Insecta;Diptera;Chironomidae;Orthocladiinae;Psectrocladius	Psectrocladius	2014-07-13/20	Wapusk National Park	58.72	-93.46
CNWAE1359-14	BIOUG17985-H07	BOLD:AAA5299	KR629038	Animalia;Arthropoda;Insecta;Diptera;Chironomidae;Orthocladiinae;Cricotopus	Cricotopus	2014-07-13/20	Wapusk National Park	58.72	-93.46
CNWAE136-14	BIOUG17948-D05	BOLD:AAA5299	KR618348	Animalia;Arthropoda;Insecta;Diptera;Chironomidae;Orthocladiinae;Cricotopus	Cricotopus	2014-07-13/20	Wapusk National Park	58.72	-93.46
CNWAE1360-14	BIOUG17985-H08	BOLD:AAA5303	KR624352	Animalia;Arthropoda;Insecta;Diptera;Chironomidae;Orthocladiinae;Cricotopus	Cricotopus sp. 4ES	2014-07-13/20	Wapusk National Park	58.72	-93.46
CNWAE1362-14	BIOUG17985-H10	BOLD:AAL7409	KR617375	Animalia;Arthropoda;Insecta;Diptera;Ceratopogonidae;Dasyheleinae;Dasyhelea	Dasyhelea	2014-07-13/20	Wapusk National Park	58.72	-93.46
CNWAE1363-14	BIOUG17985-H11	BOLD:AAC0069	KR631933	Animalia;Arthropoda;Insecta;Diptera;Chironomidae;Orthocladiinae;Orthocladius	Orthocladius sp. TE13	2014-07-13/20	Wapusk National Park	58.72	-93.46
CNWAE1364-14	BIOUG17986-A01	BOLD:AAA5299	KR621548	Animalia;Arthropoda;Insecta;Diptera;Chironomidae;Orthocladiinae;Cricotopus	Cricotopus	2014-07-13/20	Wapusk National Park	58.72	-93.46
CNWAE1366-14	BIOUG17986-A03	BOLD:AAA5299	KR617780	Animalia;Arthropoda;Insecta;Diptera;Chironomidae;Orthocladiinae;Cricotopus	Cricotopus	2014-07-13/20	Wapusk National Park	58.72	-93.46
CNWAE1367-14	BIOUG17986-A04	BOLD:AAL7409	KR613607	Animalia;Arthropoda;Insecta;Diptera;Ceratopogonidae;Dasyheleinae;Dasyhelea	Dasyhelea	2014-07-13/20	Wapusk National Park	58.72	-93.46
CNWAE1368-14	BIOUG17986-A05	BOLD:ACX4903	KR613449	Animalia;Arthropoda;Insecta;Diptera;Ceratopogonidae;Dasyheleinae;Dasyhelea	Dasyhelea	2014-07-13/20	Wapusk National Park	58.72	-93.46
CNWAE1369-14	BIOUG17986-A06		MG475604	Animalia;Arthropoda;Insecta;Diptera;Chironomidae	Chironomidae	2014-07-13/20	Wapusk National Park	58.72	-93.46
CNWAE137-14	BIOUG17948-D06	BOLD:AAC1292	KR616792	Animalia;Arthropoda;Insecta;Diptera;Chironomidae;Tanypodinae;Ablabesmyia	Ablabesmyia cf. pulchripennis	2014-07-13/20	Wapusk National Park	58.72	-93.46
CNWAE1370-14	BIOUG17986-A07	BOLD:AAA5299	KR626364	Animalia;Arthropoda;Insecta;Diptera;Chironomidae;Orthocladiinae;Cricotopus	Cricotopus	2014-07-13/20	Wapusk National Park	58.72	-93.46
CNWAE1371-14	BIOUG17986-A08	BOLD:ACF9167	KR617423	Animalia;Arthropoda;Insecta;Diptera;Chironomidae;Chironominae;Cryptotendipes	Cryptotendipes	2014-07-13/20	Wapusk National Park	58.72	-93.46
CNWAE1372-14	BIOUG17986-A09	BOLD:AAC4801	KR626157	Animalia;Arthropoda;Insecta;Diptera;Chironomidae;Tanypodinae;Conchapelopia	Conchapelopia aagaardi	2014-07-13/20	Wapusk National Park	58.72	-93.46
CNWAE1373-14	BIOUG17986-A10	BOLD:AAG3916	KR621485	Animalia;Arthropoda;Insecta;Diptera;Canacidae	Canacidae	2014-07-13/20	Wapusk National Park	58.72	-93.46
CNWAE1374-14	BIOUG17986-A11	BOLD:AAA5299	KR623411	Animalia;Arthropoda;Insecta;Diptera;Chironomidae;Orthocladiinae;Cricotopus	Cricotopus	2014-07-13/20	Wapusk National Park	58.72	-93.46
CNWAE1375-14	BIOUG17986-A12	BOLD:ACR8788	KR625933	Animalia;Arthropoda;Insecta;Diptera;Chironomidae	Chironomidae	2014-07-13/20	Wapusk National Park	58.72	-93.46
CNWAE1377-14	BIOUG17986-B02	BOLD:AAC4197	KR612440	Animalia;Arthropoda;Insecta;Diptera;Chironomidae;Orthocladiinae;Paraphaenocladius	Paraphaenocladius impensus	2014-07-13/20	Wapusk National Park	58.72	-93.46
CNWAE1379-14	BIOUG17986-B04	BOLD:AAG3919	KR616579	Animalia;Arthropoda;Insecta;Diptera;Chironomidae;Tanypodinae;Procladius	Procladius sp. ES02	2014-07-13/20	Wapusk National Park	58.72	-93.46
CNWAE138-14	BIOUG17948-D07	BOLD:ACR8379	KR617978	Animalia;Arthropoda;Insecta;Diptera;Chironomidae	Chironomidae	2014-07-13/20	Wapusk National Park	58.72	-93.46
CNWAE1383-14	BIOUG17986-B08	BOLD:AAG5491	KR616591	Animalia;Arthropoda;Insecta;Diptera;Chironomidae;Orthocladiinae	Orthocladiinae	2014-07-13/20	Wapusk National Park	58.72	-93.46
CNWAE1385-14	BIOUG17986-B10	BOLD:AAD8971	KR620802	Animalia;Arthropoda;Insecta;Diptera;Chironomidae;Orthocladiinae;Orthocladius	Orthocladius oblidens	2014-07-13/20	Wapusk National Park	58.72	-93.46
CNWAE1386-14	BIOUG17986-B11	BOLD:AAG6535	KR623687	Animalia;Arthropoda;Insecta;Diptera;Ceratopogonidae;Dasyheleinae;Dasyhelea	Dasyhelea	2014-07-13/20	Wapusk National Park	58.72	-93.46
CNWAE1387-14	BIOUG17986-B12	BOLD:AAB1114	KR632069	Animalia;Arthropoda;Insecta;Diptera;Simuliidae;Simuliinae;Simulium	Simulium	2014-07-13/20	Wapusk National Park	58.72	-93.46
CNWAE1389-14	BIOUG17986-C02	BOLD:AAA5299	KR620983	Animalia;Arthropoda;Insecta;Diptera;Chironomidae;Orthocladiinae;Cricotopus	Cricotopus	2014-07-13/20	Wapusk National Park	58.72	-93.46
CNWAE1390-14	BIOUG17986-C03	BOLD:AAG3919	KR629542	Animalia;Arthropoda;Insecta;Diptera;Chironomidae;Tanypodinae;Procladius	Procladius sp. ES02	2014-07-13/20	Wapusk National Park	58.72	-93.46
CNWAE1391-14	BIOUG17986-C04	BOLD:ACC2059	KR621834	Animalia;Arthropoda;Insecta;Diptera;Chironomidae;Orthocladiinae;Paraphaenocladius	Paraphaenocladius	2014-07-13/20	Wapusk National Park	58.72	-93.46
CNWAE1393-14	BIOUG17986-C06		MG474969	Animalia;Arthropoda;Insecta;Diptera;Chironomidae	Chironomidae	2014-07-13/20	Wapusk National Park	58.72	-93.46
CNWAE1394-14	BIOUG17986-C07	BOLD:ACR8874	KR625177	Animalia;Arthropoda;Insecta;Diptera;Chironomidae	Chironomidae	2014-07-13/20	Wapusk National Park	58.72	-93.46
CNWAE1395-14	BIOUG17986-C08	BOLD:ACB2548	KR622477	Animalia;Arthropoda;Insecta;Diptera;Chironomidae;Orthocladiinae	Orthocladiinae	2014-07-13/20	Wapusk National Park	58.72	-93.46
CNWAE1396-14	BIOUG17986-C09	BOLD:AAB1810	KR613070	Animalia;Arthropoda;Insecta;Diptera;Chironomidae;Orthocladiinae;Limnophyes	Limnophyes	2014-07-13/20	Wapusk National Park	58.72	-93.46
CNWAE1397-14	BIOUG17986-C10	BOLD:AAA5299	KR630013	Animalia;Arthropoda;Insecta;Diptera;Chironomidae;Orthocladiinae;Cricotopus	Cricotopus	2014-07-13/20	Wapusk National Park	58.72	-93.46
CNWAE1398-14	BIOUG17986-C11	BOLD:ABV9295	KR615033	Animalia;Arthropoda;Insecta;Diptera;Phoridae;Metopininae;Megaselia	Megaselia	2014-07-13/20	Wapusk National Park	58.72	-93.46
CNWAE1400-14	BIOUG17986-D01	BOLD:AAL7424	KR614367	Animalia;Arthropoda;Insecta;Diptera;Cecidomyiidae	Cecidomyiidae	2014-07-13/20	Wapusk National Park	58.72	-93.46
CNWAE1403-14	BIOUG17986-D04	BOLD:AAB1114	KR620854	Animalia;Arthropoda;Insecta;Diptera;Simuliidae;Simuliinae;Simulium	Simulium	2014-07-13/20	Wapusk National Park	58.72	-93.46
CNWAE1404-14	BIOUG17986-D05	BOLD:AAA5299	KR616770	Animalia;Arthropoda;Insecta;Diptera;Chironomidae;Orthocladiinae;Cricotopus	Cricotopus	2014-07-13/20	Wapusk National Park	58.72	-93.46
CNWAE1406-14	BIOUG17986-D07	BOLD:ACC2059	KR629463	Animalia;Arthropoda;Insecta;Diptera;Chironomidae;Orthocladiinae;Paraphaenocladius	Paraphaenocladius	2014-07-13/20	Wapusk National Park	58.72	-93.46
CNWAE1407-14	BIOUG17986-D08	BOLD:AAA5299	KR632150	Animalia;Arthropoda;Insecta;Diptera;Chironomidae;Orthocladiinae;Cricotopus	Cricotopus	2014-07-13/20	Wapusk National Park	58.72	-93.46
CNWAE1409-14	BIOUG17986-D10	BOLD:AAE9460	KR617954	Animalia;Arthropoda;Insecta;Diptera;Chironomidae;Chironominae;Cryptochironomus	Cryptochironomus sorex	2014-07-13/20	Wapusk National Park	58.72	-93.46
CNWAE1410-14	BIOUG17986-D11	BOLD:AAG4705	KR614427	Animalia;Arthropoda;Insecta;Diptera;Chloropidae;Chloropinae;Thaumatomyia	Thaumatomyia trifasciata	2014-07-13/20	Wapusk National Park	58.72	-93.46
CNWAE1412-14	BIOUG17986-E01	BOLD:AAG5500	KR624893	Animalia;Arthropoda;Insecta;Diptera;Chironomidae;Orthocladiinae;Psectrocladius	Psectrocladius cf. limbatellus	2014-07-13/20	Wapusk National Park	58.72	-93.46
CNWAE1413-14	BIOUG17986-E02	BOLD:ACC2059	KR613372	Animalia;Arthropoda;Insecta;Diptera;Chironomidae;Orthocladiinae;Paraphaenocladius	Paraphaenocladius	2014-07-13/20	Wapusk National Park	58.72	-93.46
CNWAE1414-14	BIOUG17986-E03	BOLD:AAB7361	KR625805	Animalia;Arthropoda;Insecta;Diptera;Chironomidae;Orthocladiinae;Limnophyes	Limnophyes natalensis	2014-07-13/20	Wapusk National Park	58.72	-93.46
CNWAE1416-14	BIOUG17986-E05	BOLD:ACR9356	KR628544	Animalia;Arthropoda;Insecta;Diptera;Sciaridae;Bradysia	Bradysia	2014-07-13/20	Wapusk National Park	58.72	-93.46
CNWAE1418-14	BIOUG17986-E07	BOLD:ACX4903	KR618960	Animalia;Arthropoda;Insecta;Diptera;Ceratopogonidae;Dasyheleinae;Dasyhelea	Dasyhelea	2014-07-13/20	Wapusk National Park	58.72	-93.46
CNWAE1419-14	BIOUG17986-E08	BOLD:AAB1098	KR631467	Animalia;Arthropoda;Insecta;Diptera;Culicidae;Culicinae;Aedes	Aedes	2014-07-13/20	Wapusk National Park	58.72	-93.46
CNWAE142-14	BIOUG17948-D11	BOLD:ABX7845	KR621292	Animalia;Arthropoda;Insecta;Diptera;Cecidomyiidae	Cecidomyiidae	2014-07-13/20	Wapusk National Park	58.72	-93.46
CNWAE1420-14	BIOUG17986-E09	BOLD:AAA5299	KR621699	Animalia;Arthropoda;Insecta;Diptera;Chironomidae;Orthocladiinae;Cricotopus	Cricotopus	2014-07-13/20	Wapusk National Park	58.72	-93.46
CNWAE1422-14	BIOUG17986-E11	BOLD:ACC2059	KR617861	Animalia;Arthropoda;Insecta;Diptera;Chironomidae;Orthocladiinae;Paraphaenocladius	Paraphaenocladius	2014-07-13/20	Wapusk National Park	58.72	-93.46
CNWAE1424-14	BIOUG17986-F01	BOLD:AAA5299	KR613237	Animalia;Arthropoda;Insecta;Diptera;Chironomidae;Orthocladiinae;Cricotopus	Cricotopus	2014-07-13/20	Wapusk National Park	58.72	-93.46
CNWAE1425-14	BIOUG17986-F02	BOLD:AAA5299	KR621996	Animalia;Arthropoda;Insecta;Diptera;Chironomidae;Orthocladiinae;Cricotopus	Cricotopus	2014-07-13/20	Wapusk National Park	58.72	-93.46
CNWAE1428-14	BIOUG17986-F05	BOLD:AAA5303	KR620789	Animalia;Arthropoda;Insecta;Diptera;Chironomidae;Orthocladiinae;Cricotopus	Cricotopus sp. 4ES	2014-07-13/20	Wapusk National Park	58.72	-93.46
CNWAE1429-14	BIOUG17986-F06	BOLD:AAV5952	KR629622	Animalia;Arthropoda;Insecta;Diptera;Chironomidae;Chironominae	Chironominae	2014-07-13/20	Wapusk National Park	58.72	-93.46
CNWAE143-14	BIOUG17948-D12	BOLD:AAA5299	KR631670	Animalia;Arthropoda;Insecta;Diptera;Chironomidae;Orthocladiinae;Cricotopus	Cricotopus	2014-07-13/20	Wapusk National Park	58.72	-93.46
CNWAE1430-14	BIOUG17986-F07	BOLD:ACR8494	KR613896	Animalia;Arthropoda;Insecta;Diptera;Chironomidae	Chironomidae	2014-07-13/20	Wapusk National Park	58.72	-93.46
CNWAE1431-14	BIOUG17986-F08	BOLD:ACX4903	KR620630	Animalia;Arthropoda;Insecta;Diptera;Ceratopogonidae;Dasyheleinae;Dasyhelea	Dasyhelea	2014-07-13/20	Wapusk National Park	58.72	-93.46
CNWAE1434-14	BIOUG17986-F11	BOLD:AAI9518	KR614724	Animalia;Arthropoda;Insecta;Diptera;Chironomidae;Chironominae;Dicrotendipes	Dicrotendipes nervosus	2014-07-13/20	Wapusk National Park	58.72	-93.46
CNWAE1435-14	BIOUG17986-F12	BOLD:AAG3359	KR619816	Animalia;Arthropoda;Insecta;Diptera;Phoridae;Metopininae;Megaselia	Megaselia lucifrons	2014-07-13/20	Wapusk National Park	58.72	-93.46
CNWAE1436-14	BIOUG17986-G01	BOLD:AAC4801	KR629247	Animalia;Arthropoda;Insecta;Diptera;Chironomidae;Tanypodinae;Conchapelopia	Conchapelopia aagaardi	2014-07-13/20	Wapusk National Park	58.72	-93.46
CNWAE1437-14	BIOUG17986-G02	BOLD:AAA5299	KR617800	Animalia;Arthropoda;Insecta;Diptera;Chironomidae;Orthocladiinae;Cricotopus	Cricotopus	2014-07-13/20	Wapusk National Park	58.72	-93.46
CNWAE1439-14	BIOUG17986-G04	BOLD:ACC2059	KR615373	Animalia;Arthropoda;Insecta;Diptera;Chironomidae;Orthocladiinae;Paraphaenocladius	Paraphaenocladius	2014-07-13/20	Wapusk National Park	58.72	-93.46
CNWAE144-14	BIOUG17948-E01	BOLD:ACX5543	KR623171	Animalia;Arthropoda;Insecta;Diptera;Chironomidae;Chironominae	Chironominae	2014-07-13/20	Wapusk National Park	58.72	-93.46
CNWAE1443-14	BIOUG17986-G08	BOLD:AAH3947	KR620223	Animalia;Arthropoda;Insecta;Diptera;Sciaridae;Bradysia	Bradysia trivittata	2014-07-13/20	Wapusk National Park	58.72	-93.46
CNWAE1445-14	BIOUG17986-G10	BOLD:AAC0706	KR624708	Animalia;Arthropoda;Insecta;Diptera;Chironomidae;Chironominae;Dicrotendipes	Dicrotendipes tritomus	2014-07-13/20	Wapusk National Park	58.72	-93.46
CNWAE1446-14	BIOUG17986-G11	BOLD:AAA5299	KR622193	Animalia;Arthropoda;Insecta;Diptera;Chironomidae;Orthocladiinae;Cricotopus	Cricotopus	2014-07-13/20	Wapusk National Park	58.72	-93.46
CNWAE1450-14	BIOUG17986-H03	BOLD:AAI9518	KR630644	Animalia;Arthropoda;Insecta;Diptera;Chironomidae;Chironominae;Dicrotendipes	Dicrotendipes nervosus	2014-07-13/20	Wapusk National Park	58.72	-93.46
CNWAE1451-14	BIOUG17986-H04	BOLD:AAA5299	KR620590	Animalia;Arthropoda;Insecta;Diptera;Chironomidae;Orthocladiinae;Cricotopus	Cricotopus	2014-07-13/20	Wapusk National Park	58.72	-93.46
CNWAE1453-14	BIOUG17986-H06	BOLD:ACE8913	KR614010	Animalia;Arthropoda;Insecta;Diptera;Chironomidae;Chironominae;Dicrotendipes	Dicrotendipes modestus	2014-07-13/20	Wapusk National Park	58.72	-93.46
CNWAE1455-14	BIOUG17986-H08	BOLD:AAD4713	KR629892	Animalia;Arthropoda;Insecta;Diptera;Chironomidae;Orthocladiinae;Psectrocladius	Psectrocladius fennicus	2014-07-13/20	Wapusk National Park	58.72	-93.46
CNWAE1457-14	BIOUG17986-H10	BOLD:AAA5299	KR613437	Animalia;Arthropoda;Insecta;Diptera;Chironomidae;Orthocladiinae;Cricotopus	Cricotopus	2014-07-13/20	Wapusk National Park	58.72	-93.46
CNWAE1458-14	BIOUG17986-H11	BOLD:AAG3919	KR617057	Animalia;Arthropoda;Insecta;Diptera;Chironomidae;Tanypodinae;Procladius	Procladius sp. ES02	2014-07-13/20	Wapusk National Park	58.72	-93.46
CNWAE1459-14	BIOUG18009-A01	BOLD:AAC0069	KR631540	Animalia;Arthropoda;Insecta;Diptera;Chironomidae;Orthocladiinae;Orthocladius	Orthocladius sp. TE13	2014-07-13/20	Wapusk National Park	58.72	-93.46
CNWAE146-14	BIOUG17948-E03	BOLD:ACL8112	KR626188	Animalia;Arthropoda;Insecta;Diptera;Chironomidae;Chironominae	Chironominae	2014-07-13/20	Wapusk National Park	58.72	-93.46
CNWAE1461-14	BIOUG18009-A03	BOLD:AAE8712	KR627624	Animalia;Arthropoda;Insecta;Diptera;Chironomidae;Chironominae;Cladotanytarsus	Cladotanytarsus sp. TE02	2014-07-13/20	Wapusk National Park	58.72	-93.46
CNWAE1462-14	BIOUG18009-A04	BOLD:AAC5069	KR622339	Animalia;Arthropoda;Insecta;Diptera;Chironomidae;Chironominae;Dicrotendipes	Dicrotendipes modestus	2014-07-13/20	Wapusk National Park	58.72	-93.46
CNWAE1463-14	BIOUG18009-A05	BOLD:AAA5299	KR614192	Animalia;Arthropoda;Insecta;Diptera;Chironomidae;Orthocladiinae;Cricotopus	Cricotopus	2014-07-13/20	Wapusk National Park	58.72	-93.46
CNWAE1464-14	BIOUG18009-A06	BOLD:AAA5299	KR631695	Animalia;Arthropoda;Insecta;Diptera;Chironomidae;Orthocladiinae;Cricotopus	Cricotopus	2014-07-13/20	Wapusk National Park	58.72	-93.46
CNWAE1467-14	BIOUG18009-A09	BOLD:AAI9518	KR618167	Animalia;Arthropoda;Insecta;Diptera;Chironomidae;Chironominae;Dicrotendipes	Dicrotendipes nervosus	2014-07-13/20	Wapusk National Park	58.72	-93.46
CNWAE1468-14	BIOUG18009-A10	BOLD:AAH9825	KR630912	Animalia;Arthropoda;Insecta;Diptera;Chironomidae;Chironominae;Tanytarsus	Tanytarsus cf. dispar	2014-07-13/20	Wapusk National Park	58.72	-93.46
CNWAE147-14	BIOUG17948-E04	BOLD:AAC5069	KR621861	Animalia;Arthropoda;Insecta;Diptera;Chironomidae;Chironominae;Dicrotendipes	Dicrotendipes modestus	2014-07-13/20	Wapusk National Park	58.72	-93.46
CNWAE1471-14	BIOUG18009-B01	BOLD:ACE8913	KR621932	Animalia;Arthropoda;Insecta;Diptera;Chironomidae;Chironominae;Dicrotendipes	Dicrotendipes modestus	2014-07-13/20	Wapusk National Park	58.72	-93.46
CNWAE1473-14	BIOUG18009-B03	BOLD:AAA5299	KR629688	Animalia;Arthropoda;Insecta;Diptera;Chironomidae;Orthocladiinae;Cricotopus	Cricotopus	2014-07-13/20	Wapusk National Park	58.72	-93.46
CNWAE1474-14	BIOUG18009-B04	BOLD:ACR4654	KR631256	Animalia;Arthropoda;Insecta;Diptera;Phoridae;Metopininae;Megaselia	Megaselia diversa	2014-07-13/20	Wapusk National Park	58.72	-93.46
CNWAE1475-14	BIOUG18009-B05	BOLD:AAU5616	KR617727	Animalia;Arthropoda;Insecta;Diptera;Phoridae;Metopininae;Megaselia	Megaselia	2014-07-13/20	Wapusk National Park	58.72	-93.46
CNWAE1476-14	BIOUG18009-B06	BOLD:AAB1114	KR619282	Animalia;Arthropoda;Insecta;Diptera;Simuliidae;Simuliinae;Simulium	Simulium	2014-07-13/20	Wapusk National Park	58.72	-93.46
CNWAE1478-14	BIOUG18009-B08		MG478230	Animalia;Arthropoda;Insecta;Diptera;Chironomidae;Orthocladiinae;Cricotopus	Cricotopus tricinctus	2014-07-13/20	Wapusk National Park	58.72	-93.46
CNWAE1480-14	BIOUG18009-B10		MG475295	Animalia;Arthropoda;Insecta;Diptera;Chironomidae	Chironomidae	2014-07-13/20	Wapusk National Park	58.72	-93.46
CNWAE1481-14	BIOUG18009-B11		MG474252	Animalia;Arthropoda;Insecta;Diptera;Chironomidae	Chironomidae	2014-07-13/20	Wapusk National Park	58.72	-93.46
CNWAE1483-14	BIOUG18009-C01	BOLD:AAE0538	KR623846	Animalia;Arthropoda;Insecta;Diptera;Chironomidae;Tanypodinae;Procladius	Procladius cf. ruris	2014-07-13/20	Wapusk National Park	58.72	-93.46
CNWAE1485-14	BIOUG18009-C03	BOLD:ACE8913	KR631719	Animalia;Arthropoda;Insecta;Diptera;Chironomidae;Chironominae;Dicrotendipes	Dicrotendipes modestus	2014-07-13/20	Wapusk National Park	58.72	-93.46
CNWAE1488-14	BIOUG18009-C06	BOLD:AAD7251	KR620947	Animalia;Arthropoda;Insecta;Diptera;Chironomidae;Tanypodinae;Procladius	Procladius dentus	2014-07-13/20	Wapusk National Park	58.72	-93.46
CNWAE149-14	BIOUG17948-E06	BOLD:AAA5299	KR622564	Animalia;Arthropoda;Insecta;Diptera;Chironomidae;Orthocladiinae;Cricotopus	Cricotopus	2014-07-13/20	Wapusk National Park	58.72	-93.46
CNWAE1497-14	BIOUG18009-D03	BOLD:ACC2059	KR617974	Animalia;Arthropoda;Insecta;Diptera;Chironomidae;Orthocladiinae;Paraphaenocladius	Paraphaenocladius	2014-07-13/20	Wapusk National Park	58.72	-93.46
CNWAE1498-14	BIOUG18009-D04	BOLD:ACR8379	KR622194	Animalia;Arthropoda;Insecta;Diptera;Chironomidae	Chironomidae	2014-07-13/20	Wapusk National Park	58.72	-93.46
CNWAE150-14	BIOUG17948-E07	BOLD:AAD4713	KR613334	Animalia;Arthropoda;Insecta;Diptera;Chironomidae;Orthocladiinae;Psectrocladius	Psectrocladius fennicus	2014-07-13/20	Wapusk National Park	58.72	-93.46
CNWAE1500-14	BIOUG18009-D06	BOLD:ACJ0401	KR614128	Animalia;Arthropoda;Insecta;Diptera;Chironomidae;Chironominae;Polypedilum	Polypedilum	2014-07-13/20	Wapusk National Park	58.72	-93.46
CNWAE1501-14	BIOUG18009-D07	BOLD:AAA5299	KR615421	Animalia;Arthropoda;Insecta;Diptera;Chironomidae;Orthocladiinae;Cricotopus	Cricotopus	2014-07-13/20	Wapusk National Park	58.72	-93.46
CNWAE1503-14	BIOUG18009-D09	BOLD:AAE9460	KR620201	Animalia;Arthropoda;Insecta;Diptera;Chironomidae;Chironominae;Cryptochironomus	Cryptochironomus sorex	2014-07-13/20	Wapusk National Park	58.72	-93.46
CNWAE1504-14	BIOUG18009-D10	BOLD:AAA5299	KR615982	Animalia;Arthropoda;Insecta;Diptera;Chironomidae;Orthocladiinae;Cricotopus	Cricotopus	2014-07-13/20	Wapusk National Park	58.72	-93.46
CNWAE1505-14	BIOUG18009-D11	BOLD:AAA5299	KR622017	Animalia;Arthropoda;Insecta;Diptera;Chironomidae;Orthocladiinae;Cricotopus	Cricotopus	2014-07-13/20	Wapusk National Park	58.72	-93.46
CNWAE1507-14	BIOUG18009-E01		MG476570	Animalia;Arthropoda;Insecta;Diptera;Chironomidae;Tanypodinae;Procladius	Procladius	2014-07-13/20	Wapusk National Park	58.72	-93.46
CNWAE1509-14	BIOUG18009-E03	BOLD:ACC2059	KR617977	Animalia;Arthropoda;Insecta;Diptera;Chironomidae;Orthocladiinae;Paraphaenocladius	Paraphaenocladius	2014-07-13/20	Wapusk National Park	58.72	-93.46
CNWAE151-14	BIOUG17948-E08	BOLD:AAA5299	KR632253	Animalia;Arthropoda;Insecta;Diptera;Chironomidae;Orthocladiinae;Cricotopus	Cricotopus	2014-07-13/20	Wapusk National Park	58.72	-93.46
CNWAE1510-14	BIOUG18009-E04	BOLD:AAI9518	KR627190	Animalia;Arthropoda;Insecta;Diptera;Chironomidae;Chironominae;Dicrotendipes	Dicrotendipes nervosus	2014-07-13/20	Wapusk National Park	58.72	-93.46
CNWAE1511-14	BIOUG18009-E05	BOLD:ACE8913	KX281734	Animalia;Arthropoda;Insecta;Diptera;Chironomidae;Chironominae;Dicrotendipes	Dicrotendipes modestus	2014-07-13/20	Wapusk National Park	58.72	-93.46
CNWAE1513-14	BIOUG18009-E07	BOLD:AAV5609	KR623555	Animalia;Arthropoda;Insecta;Diptera;Cecidomyiidae	Cecidomyiidae	2014-07-13/20	Wapusk National Park	58.72	-93.46
CNWAE1515-14	BIOUG18009-E09	BOLD:AAA5299	KR618601	Animalia;Arthropoda;Insecta;Diptera;Chironomidae;Orthocladiinae;Cricotopus	Cricotopus	2014-07-13/20	Wapusk National Park	58.72	-93.46
CNWAE1516-14	BIOUG18009-E10	BOLD:AAA5299	KR623708	Animalia;Arthropoda;Insecta;Diptera;Chironomidae;Orthocladiinae;Cricotopus	Cricotopus	2014-07-13/20	Wapusk National Park	58.72	-93.46
CNWAE1517-14	BIOUG18009-E11		KR630028	Animalia;Arthropoda;Insecta;Diptera;Chironomidae;Orthocladiinae;Parakiefferiella	Parakiefferiella finnmarkica	2014-07-13/20	Wapusk National Park	58.72	-93.46
CNWAE1519-14	BIOUG18009-F01		KR614298	Animalia;Arthropoda;Insecta;Diptera;Chironomidae;Orthocladiinae;Cricotopus	Cricotopus sp. 7ES	2014-07-13/20	Wapusk National Park	58.72	-93.46
CNWAE1520-14	BIOUG18009-F02	BOLD:AAG3919	KR613354	Animalia;Arthropoda;Insecta;Diptera;Chironomidae;Tanypodinae;Procladius	Procladius sp. ES02	2014-07-13/20	Wapusk National Park	58.72	-93.46
CNWAE1521-14	BIOUG18009-F03	BOLD:ACA3730	KR629268	Animalia;Arthropoda;Insecta;Diptera;Chironomidae;Orthocladiinae;Pseudorthocladius	Pseudorthocladius curtistylus	2014-07-13/20	Wapusk National Park	58.72	-93.46
CNWAE1523-14	BIOUG18009-F05	BOLD:ACC9336	KR613959	Animalia;Arthropoda;Insecta;Diptera;Chironomidae;Orthocladiinae;Paraphaenocladius	Paraphaenocladius	2014-07-13/20	Wapusk National Park	58.72	-93.46
CNWAE1524-14	BIOUG18009-F06		MG473784	Animalia;Arthropoda;Insecta;Diptera;Chironomidae;Tanypodinae;Procladius	Procladius	2014-07-13/20	Wapusk National Park	58.72	-93.46
CNWAE1526-14	BIOUG18009-F08	BOLD:ACG4589	KR618005	Animalia;Arthropoda;Insecta;Diptera;Ceratopogonidae	Ceratopogonidae	2014-07-13/20	Wapusk National Park	58.72	-93.46
CNWAE1527-14	BIOUG18009-F09	BOLD:AAA5299	KR621800	Animalia;Arthropoda;Insecta;Diptera;Chironomidae;Orthocladiinae;Cricotopus	Cricotopus	2014-07-13/20	Wapusk National Park	58.72	-93.46
CNWAE1528-14	BIOUG18009-F10	BOLD:ABY0802	KR613540	Animalia;Arthropoda;Insecta;Diptera;Ceratopogonidae	Ceratopogonidae	2014-07-13/20	Wapusk National Park	58.72	-93.46
CNWAE153-14	BIOUG17948-E10	BOLD:AAA5299	KR625831	Animalia;Arthropoda;Insecta;Diptera;Chironomidae;Orthocladiinae;Cricotopus	Cricotopus	2014-07-13/20	Wapusk National Park	58.72	-93.46
CNWAE1532-14	BIOUG18009-G02	BOLD:ACC2059	KR623822	Animalia;Arthropoda;Insecta;Diptera;Chironomidae;Orthocladiinae;Paraphaenocladius	Paraphaenocladius	2014-07-13/20	Wapusk National Park	58.72	-93.46
CNWAE1533-14	BIOUG18009-G03	BOLD:ADH7871	KR624950	Animalia;Arthropoda;Insecta;Diptera;Chironomidae;Chironominae	Chironominae	2014-07-13/20	Wapusk National Park	58.72	-93.46
CNWAE1536-14	BIOUG18009-G06	BOLD:AAA5299	KR615520	Animalia;Arthropoda;Insecta;Diptera;Chironomidae;Orthocladiinae;Cricotopus	Cricotopus	2014-07-13/20	Wapusk National Park	58.72	-93.46
CNWAE1539-14	BIOUG18009-G09	BOLD:AAA5299	KR627163	Animalia;Arthropoda;Insecta;Diptera;Chironomidae;Orthocladiinae;Cricotopus	Cricotopus	2014-07-13/20	Wapusk National Park	58.72	-93.46
CNWAE1540-14	BIOUG18009-G10		MG475736	Animalia;Arthropoda;Insecta;Diptera;Chironomidae;Orthocladiinae;Cricotopus	Chironomidae	2014-07-13/20	Wapusk National Park	58.72	-93.46
CNWAE1542-14	BIOUG18009-G12	BOLD:AAC8352	KR619310	Animalia;Arthropoda;Insecta;Diptera;Chironomidae;Chironominae;Cladotanytarsus	Cladotanytarsus sp. TE01	2014-07-13/20	Wapusk National Park	58.72	-93.46
CNWAE1545-14	BIOUG18009-H03		MG473015	Animalia;Arthropoda;Insecta;Diptera;Chironomidae;Orthocladiinae;Cricotopus	Cricotopus	2014-07-13/20	Wapusk National Park	58.72	-93.46
CNWAE155-14	BIOUG17948-E12	BOLD:AAA5299	KR625074	Animalia;Arthropoda;Insecta;Diptera;Chironomidae;Orthocladiinae;Cricotopus	Cricotopus	2014-07-13/20	Wapusk National Park	58.72	-93.46
CNWAE1550-14	BIOUG18009-H08	BOLD:AAA5299	KR619572	Animalia;Arthropoda;Insecta;Diptera;Chironomidae;Orthocladiinae;Cricotopus	Cricotopus	2014-07-13/20	Wapusk National Park	58.72	-93.46
CNWAE1551-14	BIOUG18009-H09	BOLD:AAH9840	KR621964	Animalia;Arthropoda;Insecta;Diptera;Chironomidae;Chironominae;Tanytarsus	Tanytarsus volgensis	2014-07-13/20	Wapusk National Park	58.72	-93.46
CNWAE1553-14	BIOUG18009-H11	BOLD:ACA2675	KR629707	Animalia;Arthropoda;Insecta;Diptera;Chironomidae;Orthocladiinae	Orthocladiinae	2014-07-13/20	Wapusk National Park	58.72	-93.46
CNWAE1556-14	BIOUG18010-A03	BOLD:ABY0802	KR627282	Animalia;Arthropoda;Insecta;Diptera;Ceratopogonidae	Ceratopogonidae	2014-07-13/20	Wapusk National Park	58.72	-93.46
CNWAE1559-14	BIOUG18010-A06	BOLD:AAG6544	KR620410	Animalia;Arthropoda;Insecta;Diptera;Ceratopogonidae;Dasyheleinae;Dasyhelea	Dasyhelea	2014-07-13/20	Wapusk National Park	58.72	-93.46
CNWAE1562-14	BIOUG18010-A09	BOLD:AAA5308	KR616268	Animalia;Arthropoda;Insecta;Diptera;Chironomidae;Orthocladiinae;Cricotopus	Cricotopus sp. 7ES	2014-07-13/20	Wapusk National Park	58.72	-93.46
CNWAE157-14	BIOUG17948-F02	BOLD:AAE9460	KR623851	Animalia;Arthropoda;Insecta;Diptera;Chironomidae;Chironominae;Cryptochironomus	Cryptochironomus sorex	2014-07-13/20	Wapusk National Park	58.72	-93.46
CNWAE1574-14	BIOUG18010-B09	BOLD:AAA5299	KR615721	Animalia;Arthropoda;Insecta;Diptera;Chironomidae;Orthocladiinae;Cricotopus	Cricotopus	2014-07-13/20	Wapusk National Park	58.72	-93.46
CNWAE1578-14	BIOUG18010-C01	BOLD:AAG3241	KR627681	Animalia;Arthropoda;Insecta;Diptera;Phoridae;Metopininae;Megaselia	Megaselia	2014-07-13/20	Wapusk National Park	58.72	-93.46
CNWAE158-14	BIOUG17948-F03	BOLD:AAA5299	KR619297	Animalia;Arthropoda;Insecta;Diptera;Chironomidae;Orthocladiinae;Cricotopus	Cricotopus	2014-07-13/20	Wapusk National Park	58.72	-93.46
CNWAE1581-14	BIOUG18010-C04	BOLD:AAA5299	KR628780	Animalia;Arthropoda;Insecta;Diptera;Chironomidae;Orthocladiinae;Cricotopus	Cricotopus	2014-07-13/20	Wapusk National Park	58.72	-93.46
CNWAE1583-14	BIOUG18010-C06		KR959772	Animalia;Arthropoda;Insecta;Diptera;Chironomidae;Orthocladiinae;Paraphaenocladius	Paraphaenocladius impensus	2014-07-13/20	Wapusk National Park	58.72	-93.46
CNWAE1584-14	BIOUG18010-C07	BOLD:ACR8379	KR622769	Animalia;Arthropoda;Insecta;Diptera;Chironomidae	Chironomidae	2014-07-13/20	Wapusk National Park	58.72	-93.46
CNWAE1585-14	BIOUG18010-C08	BOLD:AAG3266	KR614764	Animalia;Arthropoda;Insecta;Diptera;Phoridae;Metopininae;Megaselia	Megaselia	2014-07-13/20	Wapusk National Park	58.72	-93.46
CNWAE1586-14	BIOUG18010-C09	BOLD:ACX4903	KR628551	Animalia;Arthropoda;Insecta;Diptera;Ceratopogonidae;Dasyheleinae;Dasyhelea	Dasyhelea	2014-07-13/20	Wapusk National Park	58.72	-93.46
CNWAE1589-14	BIOUG18010-C12	BOLD:ACC2059	KR628271	Animalia;Arthropoda;Insecta;Diptera;Chironomidae;Orthocladiinae;Paraphaenocladius	Paraphaenocladius	2014-07-13/20	Wapusk National Park	58.72	-93.46
CNWAE159-14	BIOUG17948-F04	BOLD:ACR8788	KR624826	Animalia;Arthropoda;Insecta;Diptera;Chironomidae	Chironomidae	2014-07-13/20	Wapusk National Park	58.72	-93.46
CNWAE1592-14	BIOUG18010-D03	BOLD:ACR4914	KR612640	Animalia;Arthropoda;Insecta;Diptera;Cecidomyiidae	Cecidomyiidae	2014-07-13/20	Wapusk National Park	58.72	-93.46
CNWAE1598-14	BIOUG18010-D09	BOLD:AAI2661	KR627363	Animalia;Arthropoda;Insecta;Diptera;Chironomidae;Orthocladiinae;Paraphaenocladius	Paraphaenocladius impensus	2014-07-13/20	Wapusk National Park	58.72	-93.46
CNWAE161-14	BIOUG17948-F06	BOLD:AAB1114	KR629946	Animalia;Arthropoda;Insecta;Diptera;Simuliidae;Simuliinae;Simulium	Simulium	2014-07-13/20	Wapusk National Park	58.72	-93.46
CNWAE1610-14	BIOUG18010-E09	BOLD:ABY0802	KR625573	Animalia;Arthropoda;Insecta;Diptera;Ceratopogonidae	Ceratopogonidae	2014-07-13/20	Wapusk National Park	58.72	-93.46
CNWAE1611-14	BIOUG18010-E10	BOLD:AAG3919	KR616820	Animalia;Arthropoda;Insecta;Diptera;Chironomidae;Tanypodinae;Procladius	Procladius sp. ES02	2014-07-13/20	Wapusk National Park	58.72	-93.46
CNWAE162-14	BIOUG17948-F07	BOLD:AAG3919	KR627135	Animalia;Arthropoda;Insecta;Diptera;Chironomidae;Tanypodinae;Procladius	Procladius sp. ES02	2014-07-13/20	Wapusk National Park	58.72	-93.46
CNWAE1629-14	BIOUG18010-G04	BOLD:AAV5609	KR614817	Animalia;Arthropoda;Insecta;Diptera;Cecidomyiidae	Cecidomyiidae	2014-07-13/20	Wapusk National Park	58.72	-93.46
CNWAE163-14	BIOUG17948-F08	BOLD:ABA6506	KR612976	Animalia;Arthropoda;Insecta;Diptera;Chironomidae;Orthocladiinae;Orthocladius	Orthocladius smolandicus	2014-07-13/20	Wapusk National Park	58.72	-93.46
CNWAE1630-14	BIOUG18010-G05	BOLD:ACR4654	KR612834	Animalia;Arthropoda;Insecta;Diptera;Phoridae;Metopininae;Megaselia	Megaselia diversa	2014-07-13/20	Wapusk National Park	58.72	-93.46
CNWAE1636-14	BIOUG18010-G11	BOLD:AAA5299	KR616089	Animalia;Arthropoda;Insecta;Diptera;Chironomidae;Orthocladiinae;Cricotopus	Cricotopus	2014-07-13/20	Wapusk National Park	58.72	-93.46
CNWAE1637-14	BIOUG18010-G12	BOLD:AAA5299	KR612380	Animalia;Arthropoda;Insecta;Diptera;Chironomidae;Orthocladiinae;Cricotopus	Cricotopus	2014-07-13/20	Wapusk National Park	58.72	-93.46
CNWAE1642-14	BIOUG18010-H05	BOLD:AAA5299	KR617519	Animalia;Arthropoda;Insecta;Diptera;Chironomidae;Orthocladiinae;Cricotopus	Cricotopus	2014-07-13/20	Wapusk National Park	58.72	-93.46
CNWAE1645-14	BIOUG18010-H08	BOLD:ACA8507	KR623698	Animalia;Arthropoda;Insecta;Diptera;Phoridae;Metopininae;Megaselia	Megaselia	2014-07-13/20	Wapusk National Park	58.72	-93.46
CNWAE1648-14	BIOUG18010-H11	BOLD:AAI9518	KR617534	Animalia;Arthropoda;Insecta;Diptera;Chironomidae;Chironominae;Dicrotendipes	Dicrotendipes nervosus	2014-07-13/20	Wapusk National Park	58.72	-93.46
CNWAE1649-14	BIOUG18011-A01	BOLD:ACR9158	KR612744	Animalia;Arthropoda;Insecta;Diptera;Chironomidae	Chironomidae	2014-07-13/20	Wapusk National Park	58.72	-93.46
CNWAE165-14	BIOUG17948-F10	BOLD:ACC9336	KR625629	Animalia;Arthropoda;Insecta;Diptera;Chironomidae;Orthocladiinae;Paraphaenocladius	Paraphaenocladius	2014-07-13/20	Wapusk National Park	58.72	-93.46
CNWAE1650-14	BIOUG18011-A02	BOLD:AAB1810	KR615277	Animalia;Arthropoda;Insecta;Diptera;Chironomidae;Orthocladiinae;Limnophyes	Limnophyes	2014-07-13/20	Wapusk National Park	58.72	-93.46
CNWAE1651-14	BIOUG18011-A03	BOLD:ACC2059	KR619549	Animalia;Arthropoda;Insecta;Diptera;Chironomidae;Orthocladiinae;Paraphaenocladius	Paraphaenocladius	2014-07-13/20	Wapusk National Park	58.72	-93.46
CNWAE1653-14	BIOUG18011-A05	BOLD:AAG6454	KR631041	Animalia;Arthropoda;Insecta;Diptera;Ceratopogonidae;Dasyheleinae;Dasyhelea	Dasyhelea	2014-07-13/20	Wapusk National Park	58.72	-93.46
CNWAE1654-14	BIOUG18011-A06	BOLD:AAD5144	KR622665	Animalia;Arthropoda;Insecta;Diptera;Chironomidae;Chironominae;Rheotanytarsus	Rheotanytarsus sp. TE01	2014-07-13/20	Wapusk National Park	58.72	-93.46
CNWAE1655-14	BIOUG18011-A07	BOLD:AAA5303	KR631556	Animalia;Arthropoda;Insecta;Diptera;Chironomidae;Orthocladiinae;Cricotopus	Cricotopus sp. 4ES	2014-07-13/20	Wapusk National Park	58.72	-93.46
CNWAE1656-14	BIOUG18011-A08	BOLD:AAA5299	KR616320	Animalia;Arthropoda;Insecta;Diptera;Chironomidae;Orthocladiinae;Cricotopus	Cricotopus	2014-07-13/20	Wapusk National Park	58.72	-93.46
CNWAE1657-14	BIOUG18011-A09		MG478197	Animalia;Arthropoda;Insecta;Diptera;Chironomidae	Chironomidae	2014-07-13/20	Wapusk National Park	58.72	-93.46
CNWAE1658-14	BIOUG18011-A10	BOLD:AAA5299	KR627407	Animalia;Arthropoda;Insecta;Diptera;Chironomidae;Orthocladiinae;Cricotopus	Cricotopus	2014-07-13/20	Wapusk National Park	58.72	-93.46
CNWAE1659-14	BIOUG18011-A11	BOLD:ACC2059	KR612749	Animalia;Arthropoda;Insecta;Diptera;Chironomidae;Orthocladiinae;Paraphaenocladius	Paraphaenocladius	2014-07-13/20	Wapusk National Park	58.72	-93.46
CNWAE166-14	BIOUG17948-F11	BOLD:AAX1168	KR625666	Animalia;Arthropoda;Insecta;Diptera;Chironomidae;Orthocladiinae;Paraphaenocladius	Paraphaenocladius cf. nasthecus	2014-07-13/20	Wapusk National Park	58.72	-93.46
CNWAE1660-14	BIOUG18011-A12	BOLD:ACC9336	KR616061	Animalia;Arthropoda;Insecta;Diptera;Chironomidae;Orthocladiinae;Paraphaenocladius	Paraphaenocladius	2014-07-13/20	Wapusk National Park	58.72	-93.46
CNWAE1661-14	BIOUG18011-B01	BOLD:AAD4713	KR629842	Animalia;Arthropoda;Insecta;Diptera;Chironomidae;Orthocladiinae;Psectrocladius	Psectrocladius fennicus	2014-07-13/20	Wapusk National Park	58.72	-93.46
CNWAE1663-14	BIOUG18011-B03	BOLD:AAL5985	KR620436	Animalia;Arthropoda;Insecta;Diptera;Muscidae;Coenosiinae;Spilogona	Spilogona firmidisetosa	2014-07-13/20	Wapusk National Park	58.72	-93.46
CNWAE1664-14	BIOUG18011-B04	BOLD:AAA3751	KR617407	Animalia;Arthropoda;Insecta;Diptera;Culicidae;Culicinae;Aedes	Aedes	2014-07-13/20	Wapusk National Park	58.72	-93.46
CNWAE1667-14	BIOUG18011-B07	BOLD:AAG6454	KR630828	Animalia;Arthropoda;Insecta;Diptera;Ceratopogonidae;Dasyheleinae;Dasyhelea	Dasyhelea	2014-07-13/20	Wapusk National Park	58.72	-93.46
CNWAE1668-14	BIOUG18011-B08	BOLD:AAE9460	KR627809	Animalia;Arthropoda;Insecta;Diptera;Chironomidae;Chironominae;Cryptochironomus	Cryptochironomus sorex	2014-07-13/20	Wapusk National Park	58.72	-93.46
CNWAE167-14	BIOUG17948-F12	BOLD:AAL5985	KR616884	Animalia;Arthropoda;Insecta;Diptera;Muscidae;Coenosiinae;Spilogona	Spilogona firmidisetosa	2014-07-13/20	Wapusk National Park	58.72	-93.46
CNWAE1670-14	BIOUG18011-B10	BOLD:ABZ5545	KR627813	Animalia;Arthropoda;Insecta;Diptera;Chironomidae;Orthocladiinae;Psectrocladius	Psectrocladius	2014-07-13/20	Wapusk National Park	58.72	-93.46
CNWAE1671-14	BIOUG18011-B11	BOLD:ACX4903	KR631877	Animalia;Arthropoda;Insecta;Diptera;Ceratopogonidae;Dasyheleinae;Dasyhelea	Dasyhelea	2014-07-13/20	Wapusk National Park	58.72	-93.46
CNWAE1675-14	BIOUG18011-C03	BOLD:AAL5985	KR613086	Animalia;Arthropoda;Insecta;Diptera;Muscidae;Coenosiinae;Spilogona	Spilogona firmidisetosa	2014-07-13/20	Wapusk National Park	58.72	-93.46
CNWAE1676-14	BIOUG18011-C04	BOLD:AAL5985	KR631707	Animalia;Arthropoda;Insecta;Diptera;Muscidae;Coenosiinae;Spilogona	Spilogona firmidisetosa	2014-07-13/20	Wapusk National Park	58.72	-93.46
CNWAE1677-14	BIOUG18011-C05	BOLD:AAA5303	KR625841	Animalia;Arthropoda;Insecta;Diptera;Chironomidae;Orthocladiinae;Cricotopus	Cricotopus sp. 4ES	2014-07-13/20	Wapusk National Park	58.72	-93.46
CNWAE1678-14	BIOUG18011-C06	BOLD:AAC5069	KR624583	Animalia;Arthropoda;Insecta;Diptera;Chironomidae;Chironominae;Dicrotendipes	Dicrotendipes modestus	2014-07-13/20	Wapusk National Park	58.72	-93.46
CNWAE168-14	BIOUG17948-G01	BOLD:AAA5305	KR618996	Animalia;Arthropoda;Insecta;Diptera;Chironomidae;Orthocladiinae;Cricotopus	Cricotopus tricinctus	2014-07-13/20	Wapusk National Park	58.72	-93.46
CNWAE1682-14	BIOUG18011-C10	BOLD:AAA5299	KR617236	Animalia;Arthropoda;Insecta;Diptera;Chironomidae;Orthocladiinae;Cricotopus	Cricotopus	2014-07-13/20	Wapusk National Park	58.72	-93.46
CNWAE1683-14	BIOUG18011-C11	BOLD:ABY0802	KR617341	Animalia;Arthropoda;Insecta;Diptera;Ceratopogonidae	Ceratopogonidae	2014-07-13/20	Wapusk National Park	58.72	-93.46
CNWAE1685-14	BIOUG18011-D01	BOLD:AAC3085	KR619165	Animalia;Arthropoda;Insecta;Diptera;Chironomidae;Chironominae;Cryptotendipes	Cryptotendipes darbyi	2014-07-13/20	Wapusk National Park	58.72	-93.46
CNWAE1686-14	BIOUG18011-D02	BOLD:AAC8842	KR630781	Animalia;Arthropoda;Insecta;Diptera;Chironomidae;Chironominae;Paratanytarsus	Paratanytarsus laccophilus	2014-07-13/20	Wapusk National Park	58.72	-93.46
CNWAE1687-14	BIOUG18011-D03	BOLD:AAA5299	KR619644	Animalia;Arthropoda;Insecta;Diptera;Chironomidae;Orthocladiinae;Cricotopus	Cricotopus	2014-07-13/20	Wapusk National Park	58.72	-93.46
CNWAE1688-14	BIOUG18011-D04	BOLD:ACC2059	KR612535	Animalia;Arthropoda;Insecta;Diptera;Chironomidae;Orthocladiinae;Paraphaenocladius	Paraphaenocladius	2014-07-13/20	Wapusk National Park	58.72	-93.46
CNWAE1689-14	BIOUG18011-D05	BOLD:AAC8842	KR628472	Animalia;Arthropoda;Insecta;Diptera;Chironomidae;Chironominae;Paratanytarsus	Paratanytarsus laccophilus	2014-07-13/20	Wapusk National Park	58.72	-93.46
CNWAE1692-14	BIOUG18011-D08	BOLD:AAA5303	KR631284	Animalia;Arthropoda;Insecta;Diptera;Chironomidae;Orthocladiinae;Cricotopus	Cricotopus sp. 4ES	2014-07-13/20	Wapusk National Park	58.72	-93.46
CNWAE1693-14	BIOUG18011-D09	BOLD:AAC1292	KR631022	Animalia;Arthropoda;Insecta;Diptera;Chironomidae;Tanypodinae;Ablabesmyia	Ablabesmyia cf. pulchripennis	2014-07-13/20	Wapusk National Park	58.72	-93.46
CNWAE1695-14	BIOUG18011-D11	BOLD:AAB7361	KR631940	Animalia;Arthropoda;Insecta;Diptera;Chironomidae;Orthocladiinae;Limnophyes	Limnophyes natalensis	2014-07-13/20	Wapusk National Park	58.72	-93.46
CNWAE1696-14	BIOUG18011-D12	BOLD:AAH9825	KR624322	Animalia;Arthropoda;Insecta;Diptera;Chironomidae;Chironominae;Tanytarsus	Tanytarsus cf. dispar	2014-07-13/20	Wapusk National Park	58.72	-93.46
CNWAE1697-14	BIOUG18011-E01	BOLD:AAA5299	KR631329	Animalia;Arthropoda;Insecta;Diptera;Chironomidae;Orthocladiinae;Cricotopus	Cricotopus	2014-07-13/20	Wapusk National Park	58.72	-93.46
CNWAE1698-14	BIOUG18011-E02	BOLD:ACE8913	KR625781	Animalia;Arthropoda;Insecta;Diptera;Chironomidae;Chironominae;Dicrotendipes	Dicrotendipes modestus	2014-07-13/20	Wapusk National Park	58.72	-93.46
CNWAE1700-14	BIOUG18011-E04	BOLD:ACR8788	KR619630	Animalia;Arthropoda;Insecta;Diptera;Chironomidae	Chironomidae	2014-07-13/20	Wapusk National Park	58.72	-93.46
CNWAE1701-14	BIOUG18011-E05	BOLD:AAC0069	KR615942	Animalia;Arthropoda;Insecta;Diptera;Chironomidae;Orthocladiinae;Orthocladius	Orthocladius sp. TE13	2014-07-13/20	Wapusk National Park	58.72	-93.46
CNWAE1702-14	BIOUG18011-E06	BOLD:AAP1268	KR627819	Animalia;Arthropoda;Insecta;Diptera;Chironomidae;Chironominae;Polypedilum	Polypedilum	2014-07-13/20	Wapusk National Park	58.72	-93.46
CNWAE1703-14	BIOUG18011-E07	BOLD:AAA5305	KR632332	Animalia;Arthropoda;Insecta;Diptera;Chironomidae;Orthocladiinae;Cricotopus	Cricotopus tricinctus	2014-07-13/20	Wapusk National Park	58.72	-93.46
CNWAE1704-14	BIOUG18011-E08	BOLD:AAA5299	KR630419	Animalia;Arthropoda;Insecta;Diptera;Chironomidae;Orthocladiinae;Cricotopus	Cricotopus	2014-07-13/20	Wapusk National Park	58.72	-93.46
CNWAE1706-14	BIOUG18011-E10	BOLD:AAC1292	KR632019	Animalia;Arthropoda;Insecta;Diptera;Chironomidae;Tanypodinae;Ablabesmyia	Ablabesmyia cf. pulchripennis	2014-07-13/20	Wapusk National Park	58.72	-93.46
CNWAE1708-14	BIOUG18011-E12	BOLD:AAM6261	KR631223	Animalia;Arthropoda;Insecta;Diptera;Chironomidae;Orthocladiinae;Gymnometriocnemus	Gymnometriocnemus	2014-07-13/20	Wapusk National Park	58.72	-93.46
CNWAE1709-14	BIOUG18011-F01		KR623958	Animalia;Arthropoda;Insecta;Diptera;Chironomidae;Tanypodinae;Procladius	Procladius	2014-07-13/20	Wapusk National Park	58.72	-93.46
CNWAE1710-14	BIOUG18011-F02	BOLD:AAA5299	KR623148	Animalia;Arthropoda;Insecta;Diptera;Chironomidae;Orthocladiinae;Cricotopus	Cricotopus	2014-07-13/20	Wapusk National Park	58.72	-93.46
CNWAE1712-14	BIOUG18011-F04	BOLD:AAA5299	KR613913	Animalia;Arthropoda;Insecta;Diptera;Chironomidae;Orthocladiinae;Cricotopus	Cricotopus	2014-07-13/20	Wapusk National Park	58.72	-93.46
CNWAE1714-14	BIOUG18011-F06	BOLD:AAA5299	KR613061	Animalia;Arthropoda;Insecta;Diptera;Chironomidae;Orthocladiinae;Cricotopus	Cricotopus	2014-07-13/20	Wapusk National Park	58.72	-93.46
CNWAE1715-14	BIOUG18011-F07	BOLD:ACX2014	KR624753	Animalia;Arthropoda;Insecta;Diptera;Chironomidae;Chironominae;Tanytarsus	Tanytarsus mendax	2014-07-13/20	Wapusk National Park	58.72	-93.46
CNWAE1717-14	BIOUG18011-F09	BOLD:AAA5299	KR623974	Animalia;Arthropoda;Insecta;Diptera;Chironomidae;Orthocladiinae;Cricotopus	Cricotopus	2014-07-13/20	Wapusk National Park	58.72	-93.46
CNWAE1718-14	BIOUG18011-F10	BOLD:ACS0074	KR616638	Animalia;Arthropoda;Insecta;Diptera;Cecidomyiidae	Cecidomyiidae	2014-07-13/20	Wapusk National Park	58.72	-93.46
CNWAE1719-14	BIOUG18011-F11	BOLD:AAF0488	KR628191	Animalia;Arthropoda;Insecta;Diptera;Chironomidae;Orthocladiinae;Orthocladius	Orthocladius subletteorum	2014-07-13/20	Wapusk National Park	58.72	-93.46
CNWAE172-14	BIOUG17948-G05	BOLD:AAA5299	KR620910	Animalia;Arthropoda;Insecta;Diptera;Chironomidae;Orthocladiinae;Cricotopus	Cricotopus	2014-07-13/20	Wapusk National Park	58.72	-93.46
CNWAE1720-14	BIOUG18011-F12	BOLD:AAA5303	KR623436	Animalia;Arthropoda;Insecta;Diptera;Chironomidae;Orthocladiinae;Cricotopus	Cricotopus sp. 4ES	2014-07-13/20	Wapusk National Park	58.72	-93.46
CNWAE1721-14	BIOUG18011-G01	BOLD:AAA5299	KR628921	Animalia;Arthropoda;Insecta;Diptera;Chironomidae;Orthocladiinae;Cricotopus	Cricotopus	2014-07-13/20	Wapusk National Park	58.72	-93.46
CNWAE1723-14	BIOUG18011-G03	BOLD:ACX2014	KR623385	Animalia;Arthropoda;Insecta;Diptera;Chironomidae;Chironominae;Tanytarsus	Tanytarsus mendax	2014-07-13/20	Wapusk National Park	58.72	-93.46
CNWAE1724-14	BIOUG18011-G04	BOLD:ACC2059	KR613633	Animalia;Arthropoda;Insecta;Diptera;Chironomidae;Orthocladiinae;Paraphaenocladius	Paraphaenocladius	2014-07-13/20	Wapusk National Park	58.72	-93.46
CNWAE1725-14	BIOUG18011-G05	BOLD:AAA5308	KR612739	Animalia;Arthropoda;Insecta;Diptera;Chironomidae;Orthocladiinae;Cricotopus	Cricotopus sp. 7ES	2014-07-13/20	Wapusk National Park	58.72	-93.46
CNWAE1727-14	BIOUG18011-G07	BOLD:AAL7341	KR614528	Animalia;Arthropoda;Insecta;Diptera;Chironomidae;Orthocladiinae;Psectrocladius	Psectrocladius	2014-07-13/20	Wapusk National Park	58.72	-93.46
CNWAE1729-14	BIOUG18011-G09	BOLD:AAG3919	KR629272	Animalia;Arthropoda;Insecta;Diptera;Chironomidae;Tanypodinae;Procladius	Procladius sp. ES02	2014-07-13/20	Wapusk National Park	58.72	-93.46
CNWAE173-14	BIOUG17948-G06	BOLD:AAC1292	KR623877	Animalia;Arthropoda;Insecta;Diptera;Chironomidae;Tanypodinae;Ablabesmyia	Ablabesmyia cf. pulchripennis	2014-07-13/20	Wapusk National Park	58.72	-93.46
CNWAE1730-14	BIOUG18011-G10	BOLD:AAG5500	KR615674	Animalia;Arthropoda;Insecta;Diptera;Chironomidae;Orthocladiinae;Psectrocladius	Psectrocladius cf. limbatellus	2014-07-13/20	Wapusk National Park	58.72	-93.46
CNWAE1733-14	BIOUG18011-H01	BOLD:AAA5303	KR627638	Animalia;Arthropoda;Insecta;Diptera;Chironomidae;Orthocladiinae;Cricotopus	Cricotopus sp. 4ES	2014-07-13/20	Wapusk National Park	58.72	-93.46
CNWAE1734-14	BIOUG18011-H02	BOLD:ACR9158	KR622890	Animalia;Arthropoda;Insecta;Diptera;Chironomidae	Chironomidae	2014-07-13/20	Wapusk National Park	58.72	-93.46
CNWAE1735-14	BIOUG18011-H03	BOLD:ACR8379	KR613345	Animalia;Arthropoda;Insecta;Diptera;Chironomidae	Chironomidae	2014-07-13/20	Wapusk National Park	58.72	-93.46
CNWAE1736-14	BIOUG18011-H04	BOLD:AAD4712	KR628849	Animalia;Arthropoda;Insecta;Diptera;Chironomidae;Orthocladiinae;Psectrocladius	Psectrocladius fennicus	2014-07-13/20	Wapusk National Park	58.72	-93.46
CNWAE1737-14	BIOUG18011-H05	BOLD:AAE9460	KR630175	Animalia;Arthropoda;Insecta;Diptera;Chironomidae;Chironominae;Cryptochironomus	Cryptochironomus sorex	2014-07-13/20	Wapusk National Park	58.72	-93.46
CNWAE1738-14	BIOUG18011-H06	BOLD:ABZ4817	KR617648	Animalia;Arthropoda;Insecta;Diptera;Chironomidae;Orthocladiinae;Cricotopus	Cricotopus obnixus	2014-07-13/20	Wapusk National Park	58.72	-93.46
CNWAE1739-14	BIOUG18011-H07	BOLD:ACG8976	KR614137	Animalia;Arthropoda;Insecta;Diptera;Chironomidae;Orthocladiinae	Orthocladiinae	2014-07-13/20	Wapusk National Park	58.72	-93.46
CNWAE174-14	BIOUG17948-G07	BOLD:AAC8842	KR619678	Animalia;Arthropoda;Insecta;Diptera;Chironomidae;Chironominae;Paratanytarsus	Paratanytarsus laccophilus	2014-07-13/20	Wapusk National Park	58.72	-93.46
CNWAE1741-14	BIOUG18011-H09	BOLD:AAA5308	KR618428	Animalia;Arthropoda;Insecta;Diptera;Chironomidae;Orthocladiinae;Cricotopus	Cricotopus sp. 7ES	2014-07-13/20	Wapusk National Park	58.72	-93.46
CNWAE1744-14	BIOUG18012-A01	BOLD:AAA5299	KR628332	Animalia;Arthropoda;Insecta;Diptera;Chironomidae;Orthocladiinae;Cricotopus	Cricotopus	2014-07-13/20	Wapusk National Park	58.72	-93.46
CNWAE1747-14	BIOUG18012-A04	BOLD:AAA5299	KR622577	Animalia;Arthropoda;Insecta;Diptera;Chironomidae;Orthocladiinae;Cricotopus	Cricotopus	2014-07-13/20	Wapusk National Park	58.72	-93.46
CNWAE1748-14	BIOUG18012-A05	BOLD:AAA5299	KR630159	Animalia;Arthropoda;Insecta;Diptera;Chironomidae;Orthocladiinae;Cricotopus	Cricotopus	2014-07-13/20	Wapusk National Park	58.72	-93.46
CNWAE1749-14	BIOUG18012-A06	BOLD:AAA5299	KR617506	Animalia;Arthropoda;Insecta;Diptera;Chironomidae;Orthocladiinae;Cricotopus	Cricotopus	2014-07-13/20	Wapusk National Park	58.72	-93.46
CNWAE175-14	BIOUG17948-G08	BOLD:AAA5299	KR619453	Animalia;Arthropoda;Insecta;Diptera;Chironomidae;Orthocladiinae;Cricotopus	Cricotopus	2014-07-13/20	Wapusk National Park	58.72	-93.46
CNWAE1750-14	BIOUG18012-A07	BOLD:AAA5299	KR612927	Animalia;Arthropoda;Insecta;Diptera;Chironomidae;Orthocladiinae;Cricotopus	Cricotopus	2014-07-13/20	Wapusk National Park	58.72	-93.46
CNWAE1752-14	BIOUG18012-A09	BOLD:AAA5299	KR613903	Animalia;Arthropoda;Insecta;Diptera;Chironomidae;Orthocladiinae;Cricotopus	Cricotopus	2014-07-13/20	Wapusk National Park	58.72	-93.46
CNWAE1753-14	BIOUG18012-A10	BOLD:AAA5299	KR631855	Animalia;Arthropoda;Insecta;Diptera;Chironomidae;Orthocladiinae;Cricotopus	Cricotopus	2014-07-13/20	Wapusk National Park	58.72	-93.46
CNWAE1754-14	BIOUG18012-A11	BOLD:AAA5299	KR631990	Animalia;Arthropoda;Insecta;Diptera;Chironomidae;Orthocladiinae;Cricotopus	Cricotopus	2014-07-13/20	Wapusk National Park	58.72	-93.46
CNWAE1755-14	BIOUG18012-A12	BOLD:AAP8721	KR627665	Animalia;Arthropoda;Insecta;Diptera;Phoridae;Metopininae;Megaselia	Megaselia	2014-07-13/20	Wapusk National Park	58.72	-93.46
CNWAE1757-14	BIOUG18012-B02	BOLD:AAA5299	KR628115	Animalia;Arthropoda;Insecta;Diptera;Chironomidae;Orthocladiinae;Cricotopus	Cricotopus	2014-07-13/20	Wapusk National Park	58.72	-93.46
CNWAE1758-14	BIOUG18012-B03	BOLD:AAC4801	KR630962	Animalia;Arthropoda;Insecta;Diptera;Chironomidae;Tanypodinae;Conchapelopia	Conchapelopia aagaardi	2014-07-13/20	Wapusk National Park	58.72	-93.46
CNWAE1759-14	BIOUG18012-B04	BOLD:AAC4801	KR630240	Animalia;Arthropoda;Insecta;Diptera;Chironomidae;Tanypodinae;Conchapelopia	Conchapelopia aagaardi	2014-07-13/20	Wapusk National Park	58.72	-93.46
CNWAE176-14	BIOUG17948-G09	BOLD:AAG3919	KR615939	Animalia;Arthropoda;Insecta;Diptera;Chironomidae;Tanypodinae;Procladius	Procladius sp. ES02	2014-07-13/20	Wapusk National Park	58.72	-93.46
CNWAE1760-14	BIOUG18012-B05	BOLD:AAC6871	KR622172	Animalia;Arthropoda;Insecta;Diptera;Limoniidae;Limnophilinae;Limnophila	Limnophila poetica	2014-07-13/20	Wapusk National Park	58.72	-93.46
CNWAE1761-14	BIOUG18012-B06	BOLD:AAA5299	KR625251	Animalia;Arthropoda;Insecta;Diptera;Chironomidae;Orthocladiinae;Cricotopus	Cricotopus	2014-07-13/20	Wapusk National Park	58.72	-93.46
CNWAE1762-14	BIOUG18012-B07	BOLD:ACG8976	KR624505	Animalia;Arthropoda;Insecta;Diptera;Chironomidae;Orthocladiinae	Orthocladiinae	2014-07-13/20	Wapusk National Park	58.72	-93.46
CNWAE1763-14	BIOUG18012-B08	BOLD:AAP9003	KR629243	Animalia;Arthropoda;Insecta;Diptera;Chironomidae;Orthocladiinae	Orthocladiinae	2014-07-13/20	Wapusk National Park	58.72	-93.46
CNWAE1764-14	BIOUG18012-B09	BOLD:AAG3919	KR612928	Animalia;Arthropoda;Insecta;Diptera;Chironomidae;Tanypodinae;Procladius	Procladius sp. ES02	2014-07-13/20	Wapusk National Park	58.72	-93.46
CNWAE1766-14	BIOUG18012-B11	BOLD:AAA5299	KR613513	Animalia;Arthropoda;Insecta;Diptera;Chironomidae;Orthocladiinae;Cricotopus	Cricotopus	2014-07-13/20	Wapusk National Park	58.72	-93.46
CNWAE1767-14	BIOUG18012-B12	BOLD:AAA5305	KR626318	Animalia;Arthropoda;Insecta;Diptera;Chironomidae;Orthocladiinae;Cricotopus	Cricotopus tricinctus	2014-07-13/20	Wapusk National Park	58.72	-93.46
CNWAE1770-14	BIOUG18012-C03	BOLD:AAC5069	KR628966	Animalia;Arthropoda;Insecta;Diptera;Chironomidae;Chironominae;Dicrotendipes	Dicrotendipes modestus	2014-07-13/20	Wapusk National Park	58.72	-93.46
CNWAE1771-14	BIOUG18012-C04	BOLD:AAC4801	KR627259	Animalia;Arthropoda;Insecta;Diptera;Chironomidae;Tanypodinae;Conchapelopia	Conchapelopia aagaardi	2014-07-13/20	Wapusk National Park	58.72	-93.46
CNWAE1772-14	BIOUG18012-C05	BOLD:AAA5299	KR625315	Animalia;Arthropoda;Insecta;Diptera;Chironomidae;Orthocladiinae;Cricotopus	Cricotopus	2014-07-13/20	Wapusk National Park	58.72	-93.46
CNWAE1773-14	BIOUG18012-C06	BOLD:AAC1292	KR627945	Animalia;Arthropoda;Insecta;Diptera;Chironomidae;Tanypodinae;Ablabesmyia	Ablabesmyia cf. pulchripennis	2014-07-13/20	Wapusk National Park	58.72	-93.46
CNWAE1774-14	BIOUG18012-C07	BOLD:AAA5299	KR616802	Animalia;Arthropoda;Insecta;Diptera;Chironomidae;Orthocladiinae;Cricotopus	Cricotopus	2014-07-13/20	Wapusk National Park	58.72	-93.46
CNWAE1775-14	BIOUG18012-C08	BOLD:AAA5303	KR629267	Animalia;Arthropoda;Insecta;Diptera;Chironomidae;Orthocladiinae;Cricotopus	Cricotopus sp. 4ES	2014-07-13/20	Wapusk National Park	58.72	-93.46
CNWAE1776-14	BIOUG18012-C09	BOLD:ACI8425	KR628844	Animalia;Arthropoda;Insecta;Diptera;Ceratopogonidae;Dasyheleinae;Dasyhelea	Dasyhelea	2014-07-13/20	Wapusk National Park	58.72	-93.46
CNWAE1777-14	BIOUG18012-C10	BOLD:AAA5299	KR628967	Animalia;Arthropoda;Insecta;Diptera;Chironomidae;Orthocladiinae;Cricotopus	Cricotopus	2014-07-13/20	Wapusk National Park	58.72	-93.46
CNWAE1779-14	BIOUG18012-C12		MG474793	Animalia;Arthropoda;Insecta;Diptera;Chironomidae	Chironomidae	2014-07-13/20	Wapusk National Park	58.72	-93.46
CNWAE178-14	BIOUG17948-G11	BOLD:ABZ5545	KR628655	Animalia;Arthropoda;Insecta;Diptera;Chironomidae;Orthocladiinae;Psectrocladius	Psectrocladius	2014-07-13/20	Wapusk National Park	58.72	-93.46
CNWAE1781-14	BIOUG18012-D02		MG474541	Animalia;Arthropoda;Insecta;Diptera;Chironomidae;Orthocladiinae;Cricotopus	Cricotopus	2014-07-13/20	Wapusk National Park	58.72	-93.46
CNWAE1782-14	BIOUG18012-D03	BOLD:AAA5307	KR617404	Animalia;Arthropoda;Insecta;Diptera;Chironomidae;Orthocladiinae;Cricotopus	Cricotopus obnixus	2014-07-13/20	Wapusk National Park	58.72	-93.46
CNWAE1783-14	BIOUG18012-D04	BOLD:AAG3358	KR624329	Animalia;Arthropoda;Insecta;Diptera;Phoridae;Metopininae;Megaselia	Megaselia	2014-07-13/20	Wapusk National Park	58.72	-93.46
CNWAE1784-14	BIOUG18012-D05	BOLD:AAD7251	KR620564	Animalia;Arthropoda;Insecta;Diptera;Chironomidae;Tanypodinae;Procladius	Procladius dentus	2014-07-13/20	Wapusk National Park	58.72	-93.46
CNWAE1785-14	BIOUG18012-D06	BOLD:AAI9518	KR614717	Animalia;Arthropoda;Insecta;Diptera;Chironomidae;Chironominae;Dicrotendipes	Dicrotendipes nervosus	2014-07-13/20	Wapusk National Park	58.72	-93.46
CNWAE1786-14	BIOUG18012-D07	BOLD:AAA5299	KR619753	Animalia;Arthropoda;Insecta;Diptera;Chironomidae;Orthocladiinae;Cricotopus	Cricotopus	2014-07-13/20	Wapusk National Park	58.72	-93.46
CNWAE1787-14	BIOUG18012-D08	BOLD:AAA5299	KR618893	Animalia;Arthropoda;Insecta;Diptera;Chironomidae;Orthocladiinae;Cricotopus	Cricotopus	2014-07-13/20	Wapusk National Park	58.72	-93.46
CNWAE1788-14	BIOUG18012-D09	BOLD:ACC2059	KR630876	Animalia;Arthropoda;Insecta;Diptera;Chironomidae;Orthocladiinae;Paraphaenocladius	Paraphaenocladius	2014-07-13/20	Wapusk National Park	58.72	-93.46
CNWAE1789-14	BIOUG18012-D10	BOLD:ACR8968	KR615219	Animalia;Arthropoda;Insecta;Diptera;Sciaridae;Bradysia	Bradysia	2014-07-13/20	Wapusk National Park	58.72	-93.46
CNWAE179-14	BIOUG17948-G12	BOLD:AAI9518	KR629260	Animalia;Arthropoda;Insecta;Diptera;Chironomidae;Chironominae;Dicrotendipes	Dicrotendipes nervosus	2014-07-13/20	Wapusk National Park	58.72	-93.46
CNWAE1790-14	BIOUG18012-D11	BOLD:AAL5985	KR626342	Animalia;Arthropoda;Insecta;Diptera;Muscidae;Coenosiinae;Spilogona	Spilogona firmidisetosa	2014-07-13/20	Wapusk National Park	58.72	-93.46
CNWAE1792-14	BIOUG18012-E01	BOLD:AAD7251	KR614419	Animalia;Arthropoda;Insecta;Diptera;Chironomidae;Tanypodinae;Procladius	Procladius dentus	2014-07-13/20	Wapusk National Park	58.72	-93.46
CNWAE1797-14	BIOUG18012-E06	BOLD:AAC3084	KR631048	Animalia;Arthropoda;Insecta;Diptera;Chironomidae;Chironominae;Cryptotendipes	Cryptotendipes darbyi	2014-07-13/20	Wapusk National Park	58.72	-93.46
CNWAE1798-14	BIOUG18012-E07	BOLD:AAQ0620	KR626123	Animalia;Arthropoda;Insecta;Diptera;Chironomidae;Chironominae	Chironominae	2014-07-13/20	Wapusk National Park	58.72	-93.46
CNWAE1799-14	BIOUG18012-E08	BOLD:AAE9460	KR626363	Animalia;Arthropoda;Insecta;Diptera;Chironomidae;Chironominae;Cryptochironomus	Cryptochironomus sorex	2014-07-13/20	Wapusk National Park	58.72	-93.46
CNWAE180-14	BIOUG17948-H01	BOLD:AAA5299	KR616433	Animalia;Arthropoda;Insecta;Diptera;Chironomidae;Orthocladiinae;Cricotopus	Cricotopus	2014-07-13/20	Wapusk National Park	58.72	-93.46
CNWAE1800-14	BIOUG18012-E09	BOLD:AAB7361	KR620485	Animalia;Arthropoda;Insecta;Diptera;Chironomidae;Orthocladiinae;Limnophyes	Limnophyes natalensis	2014-07-13/20	Wapusk National Park	58.72	-93.46
CNWAE1801-14	BIOUG18012-E10	BOLD:AAH9825	KR621498	Animalia;Arthropoda;Insecta;Diptera;Chironomidae;Chironominae;Tanytarsus	Tanytarsus cf. dispar	2014-07-13/20	Wapusk National Park	58.72	-93.46
CNWAE1803-14	BIOUG18012-E12	BOLD:AAA5299	KR627719	Animalia;Arthropoda;Insecta;Diptera;Chironomidae;Orthocladiinae;Cricotopus	Cricotopus	2014-07-13/20	Wapusk National Park	58.72	-93.46
CNWAE1805-14	BIOUG18012-F02	BOLD:AAC1292	KR618407	Animalia;Arthropoda;Insecta;Diptera;Chironomidae;Tanypodinae;Ablabesmyia	Ablabesmyia cf. pulchripennis	2014-07-13/20	Wapusk National Park	58.72	-93.46
CNWAE1807-14	BIOUG18012-F04	BOLD:AAA5299	KR619672	Animalia;Arthropoda;Insecta;Diptera;Chironomidae;Orthocladiinae;Cricotopus	Cricotopus	2014-07-13/20	Wapusk National Park	58.72	-93.46
CNWAE1809-14	BIOUG18012-F06	BOLD:AAA5299	KR616442	Animalia;Arthropoda;Insecta;Diptera;Chironomidae;Orthocladiinae;Cricotopus	Cricotopus	2014-07-13/20	Wapusk National Park	58.72	-93.46
CNWAE1810-14	BIOUG18012-F07	BOLD:AAC5069	KR614396	Animalia;Arthropoda;Insecta;Diptera;Chironomidae;Chironominae;Dicrotendipes	Dicrotendipes modestus	2014-07-13/20	Wapusk National Park	58.72	-93.46
CNWAE1811-14	BIOUG18012-F08	BOLD:AAA5299	KR629265	Animalia;Arthropoda;Insecta;Diptera;Chironomidae;Orthocladiinae;Cricotopus	Cricotopus	2014-07-13/20	Wapusk National Park	58.72	-93.46
CNWAE1814-14	BIOUG18012-F11	BOLD:AAG5500	KR622644	Animalia;Arthropoda;Insecta;Diptera;Chironomidae;Orthocladiinae;Psectrocladius	Psectrocladius cf. limbatellus	2014-07-13/20	Wapusk National Park	58.72	-93.46
CNWAE1817-14	BIOUG18012-G02	BOLD:AAA5299	KR629034	Animalia;Arthropoda;Insecta;Diptera;Chironomidae;Orthocladiinae;Cricotopus	Cricotopus	2014-07-13/20	Wapusk National Park	58.72	-93.46
CNWAE1818-14	BIOUG18012-G03	BOLD:AAA5303	KR619013	Animalia;Arthropoda;Insecta;Diptera;Chironomidae;Orthocladiinae;Cricotopus	Cricotopus sp. 4ES	2014-07-13/20	Wapusk National Park	58.72	-93.46
CNWAE182-14	BIOUG17948-H03	BOLD:AAA5299	KR632182	Animalia;Arthropoda;Insecta;Diptera;Chironomidae;Orthocladiinae;Cricotopus	Cricotopus	2014-07-13/20	Wapusk National Park	58.72	-93.46
CNWAE1820-14	BIOUG18012-G05	BOLD:AAA5299	KR622426	Animalia;Arthropoda;Insecta;Diptera;Chironomidae;Orthocladiinae;Cricotopus	Cricotopus	2014-07-13/20	Wapusk National Park	58.72	-93.46
CNWAE1822-14	BIOUG18012-G07	BOLD:AAD7251	KR613581	Animalia;Arthropoda;Insecta;Diptera;Chironomidae;Tanypodinae;Procladius	Procladius dentus	2014-07-13/20	Wapusk National Park	58.72	-93.46
CNWAE1825-14	BIOUG18012-G10	BOLD:AAG3919	KR624776	Animalia;Arthropoda;Insecta;Diptera;Chironomidae;Tanypodinae;Procladius	Procladius sp. ES02	2014-07-13/20	Wapusk National Park	58.72	-93.46
CNWAE1826-14	BIOUG18012-G11	BOLD:AAC5069	KR620633	Animalia;Arthropoda;Insecta;Diptera;Chironomidae;Chironominae;Dicrotendipes	Dicrotendipes modestus	2014-07-13/20	Wapusk National Park	58.72	-93.46
CNWAE1828-14	BIOUG18012-H01	BOLD:AAD4028	KR617529	Animalia;Arthropoda;Insecta;Diptera;Chironomidae;Orthocladiinae;Orthocladius	Orthocladius subletteorum	2014-07-13/20	Wapusk National Park	58.72	-93.46
CNWAE1829-14	BIOUG18012-H02	BOLD:AAC5069	KR629114	Animalia;Arthropoda;Insecta;Diptera;Chironomidae;Chironominae;Dicrotendipes	Dicrotendipes modestus	2014-07-13/20	Wapusk National Park	58.72	-93.46
CNWAE1834-14	BIOUG18012-H07	BOLD:AAG3349	KR624916	Animalia;Arthropoda;Insecta;Diptera;Phoridae;Metopininae;Megaselia	Megaselia	2014-07-13/20	Wapusk National Park	58.72	-93.46
CNWAE1837-14	BIOUG18012-H10	BOLD:AAC0069	KR612605	Animalia;Arthropoda;Insecta;Diptera;Chironomidae;Orthocladiinae;Orthocladius	Orthocladius sp. TE13	2014-07-13/20	Wapusk National Park	58.72	-93.46
CNWAE1838-14	BIOUG18012-H11	BOLD:AAI9518	KR614471	Animalia;Arthropoda;Insecta;Diptera;Chironomidae;Chironominae;Dicrotendipes	Dicrotendipes nervosus	2014-07-13/20	Wapusk National Park	58.72	-93.46
CNWAE1839-14	BIOUG18013-A01	BOLD:ACR4654	KR625638	Animalia;Arthropoda;Insecta;Diptera;Phoridae;Metopininae;Megaselia	Megaselia diversa	2014-07-13/20	Wapusk National Park	58.72	-93.46
CNWAE1841-14	BIOUG18013-A03	BOLD:AAA5299	KR622187	Animalia;Arthropoda;Insecta;Diptera;Chironomidae;Orthocladiinae;Cricotopus	Cricotopus	2014-07-13/20	Wapusk National Park	58.72	-93.46
CNWAE1844-14	BIOUG18013-A06	BOLD:AAC0069	KR628801	Animalia;Arthropoda;Insecta;Diptera;Chironomidae;Orthocladiinae;Orthocladius	Orthocladius sp. TE13	2014-07-13/20	Wapusk National Park	58.72	-93.46
CNWAE1850-14	BIOUG18013-A12	BOLD:AAE9460	KR615708	Animalia;Arthropoda;Insecta;Diptera;Chironomidae;Chironominae;Cryptochironomus	Cryptochironomus sorex	2014-07-13/20	Wapusk National Park	58.72	-93.46
CNWAE1852-14	BIOUG18013-B02	BOLD:AAA5303	KR612729	Animalia;Arthropoda;Insecta;Diptera;Chironomidae;Orthocladiinae;Cricotopus	Cricotopus sp. 4ES	2014-07-13/20	Wapusk National Park	58.72	-93.46
CNWAE1853-14	BIOUG18013-B03	BOLD:AAG3349	KR627620	Animalia;Arthropoda;Insecta;Diptera;Phoridae;Metopininae;Megaselia	Megaselia	2014-07-13/20	Wapusk National Park	58.72	-93.46
CNWAE1855-14	BIOUG18013-B05	BOLD:AAD7251	KR630805	Animalia;Arthropoda;Insecta;Diptera;Chironomidae;Tanypodinae;Procladius	Procladius dentus	2014-07-13/20	Wapusk National Park	58.72	-93.46
CNWAE1856-14	BIOUG18013-B06	BOLD:AAA5299	KR629161	Animalia;Arthropoda;Insecta;Diptera;Chironomidae;Orthocladiinae;Cricotopus	Cricotopus	2014-07-13/20	Wapusk National Park	58.72	-93.46
CNWAE1858-14	BIOUG18013-B08	BOLD:AAB9451	KR612602	Animalia;Arthropoda;Insecta;Diptera;Muscidae;Coenosiinae;Limnophora	Limnophora rotundata	2014-07-13/20	Wapusk National Park	58.72	-93.46
CNWAE1859-14	BIOUG18013-B09	BOLD:AAE9460	KR612954	Animalia;Arthropoda;Insecta;Diptera;Chironomidae;Chironominae;Cryptochironomus	Cryptochironomus sorex	2014-07-13/20	Wapusk National Park	58.72	-93.46
CNWAE186-14	BIOUG17948-H07		MG477318	Animalia;Arthropoda;Insecta;Diptera;Chironomidae;Orthocladiinae;Paraphaenocladius	Paraphaenocladius impensus	2014-07-13/20	Wapusk National Park	58.72	-93.46
CNWAE1860-14	BIOUG18013-B10	BOLD:AAG3919	KR625634	Animalia;Arthropoda;Insecta;Diptera;Chironomidae;Tanypodinae;Procladius	Procladius sp. ES02	2014-07-13/20	Wapusk National Park	58.72	-93.46
CNWAE1862-14	BIOUG18013-B12	BOLD:ACA3730	KR621275	Animalia;Arthropoda;Insecta;Diptera;Chironomidae;Orthocladiinae;Pseudorthocladius	Pseudorthocladius curtistylus	2014-07-13/20	Wapusk National Park	58.72	-93.46
CNWAE1863-14	BIOUG18013-C01	BOLD:AAA5299	KR627770	Animalia;Arthropoda;Insecta;Diptera;Chironomidae;Orthocladiinae;Cricotopus	Cricotopus	2014-07-13/20	Wapusk National Park	58.72	-93.46
CNWAE1865-14	BIOUG18013-C03	BOLD:AAG3919	KR616815	Animalia;Arthropoda;Insecta;Diptera;Chironomidae;Tanypodinae;Procladius	Procladius sp. ES02	2014-07-13/20	Wapusk National Park	58.72	-93.46
CNWAE1867-14	BIOUG18013-C05		MG475828	Animalia;Arthropoda;Insecta;Diptera;Chironomidae	Chironomidae	2014-07-13/20	Wapusk National Park	58.72	-93.46
CNWAE1868-14	BIOUG18013-C06	BOLD:AAA5305	KR613791	Animalia;Arthropoda;Insecta;Diptera;Chironomidae;Orthocladiinae;Cricotopus	Cricotopus tricinctus	2014-07-13/20	Wapusk National Park	58.72	-93.46
CNWAE1869-14	BIOUG18013-C07	BOLD:AAG3919	KR615634	Animalia;Arthropoda;Insecta;Diptera;Chironomidae;Tanypodinae;Procladius	Procladius sp. ES02	2014-07-13/20	Wapusk National Park	58.72	-93.46
CNWAE187-14	BIOUG17948-H08	BOLD:AAA5308	KR627119	Animalia;Arthropoda;Insecta;Diptera;Chironomidae;Orthocladiinae;Cricotopus	Cricotopus sp. 7ES	2014-07-13/20	Wapusk National Park	58.72	-93.46
CNWAE1870-14	BIOUG18013-C08	BOLD:AAG3919	KR629386	Animalia;Arthropoda;Insecta;Diptera;Chironomidae;Tanypodinae;Procladius	Procladius sp. ES02	2014-07-13/20	Wapusk National Park	58.72	-93.46
CNWAE1872-14	BIOUG18013-C10	BOLD:ACC2059	KR626730	Animalia;Arthropoda;Insecta;Diptera;Chironomidae;Orthocladiinae;Paraphaenocladius	Paraphaenocladius	2014-07-13/20	Wapusk National Park	58.72	-93.46
CNWAE1874-14	BIOUG18013-C12		MG473944	Animalia;Arthropoda;Insecta;Diptera;Chironomidae	Chironomidae	2014-07-13/20	Wapusk National Park	58.72	-93.46
CNWAE1875-14	BIOUG18013-D01	BOLD:AAA5299	KR616712	Animalia;Arthropoda;Insecta;Diptera;Chironomidae;Orthocladiinae;Cricotopus	Cricotopus	2014-07-13/20	Wapusk National Park	58.72	-93.46
CNWAE1876-14	BIOUG18013-D02	BOLD:AAG6542	KR615028	Animalia;Arthropoda;Insecta;Diptera;Ceratopogonidae;Dasyheleinae;Dasyhelea	Dasyhelea modesta	2014-07-13/20	Wapusk National Park	58.72	-93.46
CNWAE1877-14	BIOUG18013-D03	BOLD:AAH9825	KR629908	Animalia;Arthropoda;Insecta;Diptera;Chironomidae;Chironominae;Tanytarsus	Tanytarsus cf. dispar	2014-07-13/20	Wapusk National Park	58.72	-93.46
CNWAE1879-14	BIOUG18013-D05	BOLD:ACE8913	KR618114	Animalia;Arthropoda;Insecta;Diptera;Chironomidae;Chironominae;Dicrotendipes	Dicrotendipes modestus	2014-07-13/20	Wapusk National Park	58.72	-93.46
CNWAE1880-14	BIOUG18013-D06	BOLD:AAA5299	KR615468	Animalia;Arthropoda;Insecta;Diptera;Chironomidae;Orthocladiinae;Cricotopus	Cricotopus	2014-07-13/20	Wapusk National Park	58.72	-93.46
CNWAE1881-14	BIOUG18013-D07	BOLD:AAG6454	KR632302	Animalia;Arthropoda;Insecta;Diptera;Ceratopogonidae;Dasyheleinae;Dasyhelea	Dasyhelea	2014-07-13/20	Wapusk National Park	58.72	-93.46
CNWAE1883-14	BIOUG18013-D09	BOLD:AAA5299	KR622570	Animalia;Arthropoda;Insecta;Diptera;Chironomidae;Orthocladiinae;Cricotopus	Cricotopus	2014-07-13/20	Wapusk National Park	58.72	-93.46
CNWAE1884-14	BIOUG18013-D10	BOLD:AAB1810	KR616942	Animalia;Arthropoda;Insecta;Diptera;Chironomidae;Orthocladiinae;Limnophyes	Limnophyes	2014-07-13/20	Wapusk National Park	58.72	-93.46
CNWAE1885-14	BIOUG18013-D11	BOLD:AAA5299	KR619840	Animalia;Arthropoda;Insecta;Diptera;Chironomidae;Orthocladiinae;Cricotopus	Cricotopus	2014-07-13/20	Wapusk National Park	58.72	-93.46
CNWAE1886-14	BIOUG18013-D12	BOLD:AAA5299	KR629448	Animalia;Arthropoda;Insecta;Diptera;Chironomidae;Orthocladiinae;Cricotopus	Cricotopus	2014-07-13/20	Wapusk National Park	58.72	-93.46
CNWAE1889-14	BIOUG18013-E03	BOLD:ACH2685	KR624917	Animalia;Arthropoda;Insecta;Diptera;Chironomidae;Orthocladiinae;Smittia	Smittia	2014-07-13/20	Wapusk National Park	58.72	-93.46
CNWAE1890-14	BIOUG18013-E04	BOLD:ACR8613	KR616829	Animalia;Arthropoda;Insecta;Diptera;Chironomidae;Chironominae;Cladotanytarsus	Cladotanytarsus	2014-07-13/20	Wapusk National Park	58.72	-93.46
CNWAE1891-14	BIOUG18013-E05	BOLD:AAC3085	KR626962	Animalia;Arthropoda;Insecta;Diptera;Chironomidae;Chironominae;Cryptotendipes	Cryptotendipes darbyi	2014-07-13/20	Wapusk National Park	58.72	-93.46
CNWAE1892-14	BIOUG18013-E06	BOLD:AAD7251	KR622911	Animalia;Arthropoda;Insecta;Diptera;Chironomidae;Tanypodinae;Procladius	Procladius dentus	2014-07-13/20	Wapusk National Park	58.72	-93.46
CNWAE1893-14	BIOUG18013-E07	BOLD:AAC6871	KR632316	Animalia;Arthropoda;Insecta;Diptera;Limoniidae;Limnophilinae;Limnophila	Limnophila poetica	2014-07-13/20	Wapusk National Park	58.72	-93.46
CNWAE1894-14	BIOUG18013-E08	BOLD:AAA5299	KR630296	Animalia;Arthropoda;Insecta;Diptera;Chironomidae;Orthocladiinae;Cricotopus	Cricotopus	2014-07-13/20	Wapusk National Park	58.72	-93.46
CNWAE1898-14	BIOUG18013-E12	BOLD:AAC0069	KR631133	Animalia;Arthropoda;Insecta;Diptera;Chironomidae;Orthocladiinae;Orthocladius	Orthocladius sp. TE13	2014-07-13/20	Wapusk National Park	58.72	-93.46
CNWAE1901-14	BIOUG18013-F03	BOLD:AAG5500	KR620731	Animalia;Arthropoda;Insecta;Diptera;Chironomidae;Orthocladiinae;Psectrocladius	Psectrocladius cf. limbatellus	2014-07-13/20	Wapusk National Park	58.72	-93.46
CNWAE1902-14	BIOUG18013-F04	BOLD:AAA5308	KR628461	Animalia;Arthropoda;Insecta;Diptera;Chironomidae;Orthocladiinae;Cricotopus	Cricotopus sp. 7ES	2014-07-13/20	Wapusk National Park	58.72	-93.46
CNWAE1903-14	BIOUG18013-F05	BOLD:AAD7251	KR614277	Animalia;Arthropoda;Insecta;Diptera;Chironomidae;Tanypodinae;Procladius	Procladius dentus	2014-07-13/20	Wapusk National Park	58.72	-93.46
CNWAE1904-14	BIOUG18013-F06	BOLD:AAG3919	KR614525	Animalia;Arthropoda;Insecta;Diptera;Chironomidae;Tanypodinae;Procladius	Procladius sp. ES02	2014-07-13/20	Wapusk National Park	58.72	-93.46
CNWAE1908-14	BIOUG18013-F10	BOLD:AAB1114	KR628049	Animalia;Arthropoda;Insecta;Diptera;Simuliidae;Simuliinae;Simulium	Simulium	2014-07-13/20	Wapusk National Park	58.72	-93.46
CNWAE1910-14	BIOUG18013-F12	BOLD:AAA5299	KR614002	Animalia;Arthropoda;Insecta;Diptera;Chironomidae;Orthocladiinae;Cricotopus	Cricotopus	2014-07-13/20	Wapusk National Park	58.72	-93.46
CNWAE1912-14	BIOUG18013-G02	BOLD:AAG5500	KR618216	Animalia;Arthropoda;Insecta;Diptera;Chironomidae;Orthocladiinae;Psectrocladius	Psectrocladius cf. limbatellus	2014-07-13/20	Wapusk National Park	58.72	-93.46
CNWAE1913-14	BIOUG18013-G03	BOLD:ACC2059	KR619333	Animalia;Arthropoda;Insecta;Diptera;Chironomidae;Orthocladiinae;Paraphaenocladius	Paraphaenocladius	2014-07-13/20	Wapusk National Park	58.72	-93.46
CNWAE1914-14	BIOUG18013-G04	BOLD:AAC5069	KR614075	Animalia;Arthropoda;Insecta;Diptera;Chironomidae;Chironominae;Dicrotendipes	Dicrotendipes modestus	2014-07-13/20	Wapusk National Park	58.72	-93.46
CNWAE1915-14	BIOUG18013-G05	BOLD:AAC0069	KR628427	Animalia;Arthropoda;Insecta;Diptera;Chironomidae;Orthocladiinae;Orthocladius	Orthocladius sp. TE13	2014-07-13/20	Wapusk National Park	58.72	-93.46
CNWAE1916-14	BIOUG18013-G06	BOLD:AAA5305	KR622759	Animalia;Arthropoda;Insecta;Diptera;Chironomidae;Orthocladiinae;Cricotopus	Cricotopus tricinctus	2014-07-13/20	Wapusk National Park	58.72	-93.46
CNWAE1918-14	BIOUG18013-G08	BOLD:ACA3730	KR623811	Animalia;Arthropoda;Insecta;Diptera;Chironomidae;Orthocladiinae;Pseudorthocladius	Pseudorthocladius curtistylus	2014-07-13/20	Wapusk National Park	58.72	-93.46
CNWAE192-14	BIOUG17949-A02	BOLD:AAC4801	KR612891	Animalia;Arthropoda;Insecta;Diptera;Chironomidae;Tanypodinae;Conchapelopia	Conchapelopia aagaardi	2014-07-13/20	Wapusk National Park	58.72	-93.46
CNWAE1920-14	BIOUG18013-G10	BOLD:ACX4903	KR625551	Animalia;Arthropoda;Insecta;Diptera;Ceratopogonidae;Dasyheleinae;Dasyhelea	Dasyhelea	2014-07-13/20	Wapusk National Park	58.72	-93.46
CNWAE1922-14	BIOUG18013-G12	BOLD:AAA5308	KR615002	Animalia;Arthropoda;Insecta;Diptera;Chironomidae;Orthocladiinae;Cricotopus	Cricotopus sp. 7ES	2014-07-13/20	Wapusk National Park	58.72	-93.46
CNWAE1923-14	BIOUG18013-H01	BOLD:ACC2059	KR626303	Animalia;Arthropoda;Insecta;Diptera;Chironomidae;Orthocladiinae;Paraphaenocladius	Paraphaenocladius	2014-07-13/20	Wapusk National Park	58.72	-93.46
CNWAE1924-14	BIOUG18013-H02	BOLD:AAA5305	KR625471	Animalia;Arthropoda;Insecta;Diptera;Chironomidae;Orthocladiinae;Cricotopus	Cricotopus tricinctus	2014-07-13/20	Wapusk National Park	58.72	-93.46
CNWAE1925-14	BIOUG18013-H03		MG475278	Animalia;Arthropoda;Insecta;Diptera;Chironomidae	Chironomidae	2014-07-13/20	Wapusk National Park	58.72	-93.46
CNWAE1926-14	BIOUG18013-H04	BOLD:AAA5299	KR624761	Animalia;Arthropoda;Insecta;Diptera;Chironomidae;Orthocladiinae;Cricotopus	Cricotopus	2014-07-13/20	Wapusk National Park	58.72	-93.46
CNWAE1927-14	BIOUG18013-H05	BOLD:AAA5299	KR614472	Animalia;Arthropoda;Insecta;Diptera;Chironomidae;Orthocladiinae;Cricotopus	Cricotopus	2014-07-13/20	Wapusk National Park	58.72	-93.46
CNWAE1928-14	BIOUG18013-H06	BOLD:AAA5299	KR632079	Animalia;Arthropoda;Insecta;Diptera;Chironomidae;Orthocladiinae;Cricotopus	Cricotopus	2014-07-13/20	Wapusk National Park	58.72	-93.46
CNWAE1929-14	BIOUG18013-H07		MG478090	Animalia;Arthropoda;Insecta;Diptera;Chironomidae	Chironomidae	2014-07-13/20	Wapusk National Park	58.72	-93.46
CNWAE193-14	BIOUG17949-A03	BOLD:AAA5299	KR630291	Animalia;Arthropoda;Insecta;Diptera;Chironomidae;Orthocladiinae;Cricotopus	Cricotopus	2014-07-13/20	Wapusk National Park	58.72	-93.46
CNWAE1933-14	BIOUG18013-H11	BOLD:AAG3919	KR617677	Animalia;Arthropoda;Insecta;Diptera;Chironomidae;Tanypodinae;Procladius	Procladius sp. ES02	2014-07-13/20	Wapusk National Park	58.72	-93.46
CNWAE1934-14	BIOUG18014-A01	BOLD:AAG1515	KR623961	Animalia;Arthropoda;Insecta;Diptera;Chloropidae;Oscinellinae;Siphonella	Siphonella oscinina	2014-07-13/20	Wapusk National Park	58.72	-93.46
CNWAE1937-14	BIOUG18014-A04	BOLD:AAA5299	KR631167	Animalia;Arthropoda;Insecta;Diptera;Chironomidae;Orthocladiinae;Cricotopus	Cricotopus	2014-07-13/20	Wapusk National Park	58.72	-93.46
CNWAE1938-14	BIOUG18014-A05	BOLD:AAG3919	KR631061	Animalia;Arthropoda;Insecta;Diptera;Chironomidae;Tanypodinae;Procladius	Procladius sp. ES02	2014-07-13/20	Wapusk National Park	58.72	-93.46
CNWAE1939-14	BIOUG18014-A06	BOLD:AAB7361	KR632210	Animalia;Arthropoda;Insecta;Diptera;Chironomidae;Orthocladiinae;Limnophyes	Limnophyes natalensis	2014-07-13/20	Wapusk National Park	58.72	-93.46
CNWAE194-14	BIOUG17949-A04	BOLD:AAH9825	KR621311	Animalia;Arthropoda;Insecta;Diptera;Chironomidae;Chironominae;Tanytarsus	Tanytarsus cf. dispar	2014-07-13/20	Wapusk National Park	58.72	-93.46
CNWAE1942-14	BIOUG18014-A09	BOLD:AAA5299	KR613762	Animalia;Arthropoda;Insecta;Diptera;Chironomidae;Orthocladiinae;Cricotopus	Cricotopus	2014-07-13/20	Wapusk National Park	58.72	-93.46
CNWAE1944-14	BIOUG18014-A11	BOLD:AAF2964	KR629184	Animalia;Arthropoda;Insecta;Diptera;Chironomidae;Chironominae;Cladotanytarsus	Cladotanytarsus amandus	2014-07-13/20	Wapusk National Park	58.72	-93.46
CNWAE1945-14	BIOUG18014-A12	BOLD:AAI9518	KR614164	Animalia;Arthropoda;Insecta;Diptera;Chironomidae;Chironominae;Dicrotendipes	Dicrotendipes nervosus	2014-07-13/20	Wapusk National Park	58.72	-93.46
CNWAE1947-14	BIOUG18014-B02	BOLD:AAC1292	KR628765	Animalia;Arthropoda;Insecta;Diptera;Chironomidae;Tanypodinae;Ablabesmyia	Ablabesmyia cf. pulchripennis	2014-07-13/20	Wapusk National Park	58.72	-93.46
CNWAE1949-14	BIOUG18014-B04	BOLD:AAC4801	KR628314	Animalia;Arthropoda;Insecta;Diptera;Chironomidae;Tanypodinae;Conchapelopia	Conchapelopia aagaardi	2014-07-13/20	Wapusk National Park	58.72	-93.46
CNWAE195-14	BIOUG17949-A05	BOLD:AAG6535	KR627400	Animalia;Arthropoda;Insecta;Diptera;Ceratopogonidae;Dasyheleinae;Dasyhelea	Dasyhelea	2014-07-13/20	Wapusk National Park	58.72	-93.46
CNWAE1950-14	BIOUG18014-B05		MG472958	Animalia;Arthropoda;Insecta;Diptera;Chironomidae	Chironomidae	2014-07-13/20	Wapusk National Park	58.72	-93.46
CNWAE1951-14	BIOUG18014-B06	BOLD:AAA5299	KR613244	Animalia;Arthropoda;Insecta;Diptera;Chironomidae;Orthocladiinae;Cricotopus	Cricotopus	2014-07-13/20	Wapusk National Park	58.72	-93.46
CNWAE1952-14	BIOUG18014-B07	BOLD:AAL5985	KR628937	Animalia;Arthropoda;Insecta;Diptera;Muscidae;Coenosiinae;Spilogona	Spilogona firmidisetosa	2014-07-13/20	Wapusk National Park	58.72	-93.46
CNWAE1953-14	BIOUG18014-B08	BOLD:AAA5299	KR624424	Animalia;Arthropoda;Insecta;Diptera;Chironomidae;Orthocladiinae;Cricotopus	Cricotopus	2014-07-13/20	Wapusk National Park	58.72	-93.46
CNWAE1955-14	BIOUG18014-B10	BOLD:AAB9451	KR631713	Animalia;Arthropoda;Insecta;Diptera;Muscidae;Coenosiinae;Limnophora	Limnophora rotundata	2014-07-13/20	Wapusk National Park	58.72	-93.46
CNWAE1956-14	BIOUG18014-B11	BOLD:AAA5299	KR630200	Animalia;Arthropoda;Insecta;Diptera;Chironomidae;Orthocladiinae;Cricotopus	Cricotopus	2014-07-13/20	Wapusk National Park	58.72	-93.46
CNWAE1957-14	BIOUG18014-B12	BOLD:AAG5500	KR617522	Animalia;Arthropoda;Insecta;Diptera;Chironomidae;Orthocladiinae;Psectrocladius	Psectrocladius cf. limbatellus	2014-07-13/20	Wapusk National Park	58.72	-93.46
CNWAE1960-14	BIOUG18014-C03	BOLD:AAG5500	KR617064	Animalia;Arthropoda;Insecta;Diptera;Chironomidae;Orthocladiinae;Psectrocladius	Psectrocladius cf. limbatellus	2014-07-13/20	Wapusk National Park	58.72	-93.46
CNWAE1962-14	BIOUG18014-C05	BOLD:ACS1470	KR624515	Animalia;Arthropoda;Insecta;Diptera;Chironomidae	Chironomidae	2014-07-13/20	Wapusk National Park	58.72	-93.46
CNWAE1963-14	BIOUG18014-C06	BOLD:ACR9158	KR630891	Animalia;Arthropoda;Insecta;Diptera;Chironomidae	Chironomidae	2014-07-13/20	Wapusk National Park	58.72	-93.46
CNWAE1964-14	BIOUG18014-C07	BOLD:AAG1691	KR617948	Animalia;Arthropoda;Insecta;Diptera;Muscidae;Coenosiinae;Limnospila	Limnospila albifrons	2014-07-13/20	Wapusk National Park	58.72	-93.46
CNWAE1965-14	BIOUG18014-C08	BOLD:AAD4858	KR613843	Animalia;Arthropoda;Insecta;Diptera;Chironomidae;Chironominae;Chironomus	Chironomus	2014-07-13/20	Wapusk National Park	58.72	-93.46
CNWAE1966-14	BIOUG18014-C09	BOLD:AAD4713	KR626451	Animalia;Arthropoda;Insecta;Diptera;Chironomidae;Orthocladiinae;Psectrocladius	Psectrocladius fennicus	2014-07-13/20	Wapusk National Park	58.72	-93.46
CNWAE1967-14	BIOUG18014-C10	BOLD:ACC2059	KR625743	Animalia;Arthropoda;Insecta;Diptera;Chironomidae;Orthocladiinae;Paraphaenocladius	Paraphaenocladius	2014-07-13/20	Wapusk National Park	58.72	-93.46
CNWAE1968-14	BIOUG18014-C11	BOLD:AAA5299	KR616073	Animalia;Arthropoda;Insecta;Diptera;Chironomidae;Orthocladiinae;Cricotopus	Cricotopus	2014-07-13/20	Wapusk National Park	58.72	-93.46
CNWAE1969-14	BIOUG18014-C12	BOLD:AAG5500	KR620136	Animalia;Arthropoda;Insecta;Diptera;Chironomidae;Orthocladiinae;Psectrocladius	Psectrocladius cf. limbatellus	2014-07-13/20	Wapusk National Park	58.72	-93.46
CNWAE197-14	BIOUG17949-A07		MG477877	Animalia;Arthropoda;Insecta;Diptera;Chironomidae;Orthocladiinae;Cricotopus	Cricotopus sp. 4ES	2014-07-13/20	Wapusk National Park	58.72	-93.46
CNWAE1970-14	BIOUG18014-D01	BOLD:AAG3916	KR617610	Animalia;Arthropoda;Insecta;Diptera;Canacidae	Canacidae	2014-07-13/20	Wapusk National Park	58.72	-93.46
CNWAE1973-14	BIOUG18014-D04	BOLD:AAA5308	KR623953	Animalia;Arthropoda;Insecta;Diptera;Chironomidae;Orthocladiinae;Cricotopus	Cricotopus sp. 7ES	2014-07-13/20	Wapusk National Park	58.72	-93.46
CNWAE1974-14	BIOUG18014-D05	BOLD:AAE9460	KR631631	Animalia;Arthropoda;Insecta;Diptera;Chironomidae;Chironominae;Cryptochironomus	Cryptochironomus sorex	2014-07-13/20	Wapusk National Park	58.72	-93.46
CNWAE1976-14	BIOUG18014-D07	BOLD:ACR8788	KR626717	Animalia;Arthropoda;Insecta;Diptera;Chironomidae	Chironomidae	2014-07-13/20	Wapusk National Park	58.72	-93.46
CNWAE1978-14	BIOUG18014-D09	BOLD:AAA5299	KR629449	Animalia;Arthropoda;Insecta;Diptera;Chironomidae;Orthocladiinae;Cricotopus	Cricotopus	2014-07-13/20	Wapusk National Park	58.72	-93.46
CNWAE1980-14	BIOUG18014-D11	BOLD:AAH9840	KR623727	Animalia;Arthropoda;Insecta;Diptera;Chironomidae;Chironominae;Tanytarsus	Tanytarsus volgensis	2014-07-13/20	Wapusk National Park	58.72	-93.46
CNWAE1984-14	BIOUG18014-E03	BOLD:AAA5299	KR627612	Animalia;Arthropoda;Insecta;Diptera;Chironomidae;Orthocladiinae;Cricotopus	Cricotopus	2014-07-13/20	Wapusk National Park	58.72	-93.46
CNWAE1987-14	BIOUG18014-E06		MG472014	Animalia;Arthropoda;Insecta;Diptera;Chironomidae	Chironomidae	2014-07-13/20	Wapusk National Park	58.72	-93.46
CNWAE1988-14	BIOUG18014-E07	BOLD:AAA5299	KR621680	Animalia;Arthropoda;Insecta;Diptera;Chironomidae;Orthocladiinae;Cricotopus	Cricotopus	2014-07-13/20	Wapusk National Park	58.72	-93.46
CNWAE1989-14	BIOUG18014-E08	BOLD:AAA5299	KR619720	Animalia;Arthropoda;Insecta;Diptera;Chironomidae;Orthocladiinae;Cricotopus	Cricotopus	2014-07-13/20	Wapusk National Park	58.72	-93.46
CNWAE199-14	BIOUG17949-A09	BOLD:AAB7361	KR958859	Animalia;Arthropoda;Insecta;Diptera;Chironomidae;Orthocladiinae;Limnophyes	Limnophyes natalensis	2014-07-13/20	Wapusk National Park	58.72	-93.46
CNWAE1991-14	BIOUG18014-E10	BOLD:ACC9336	KR614219	Animalia;Arthropoda;Insecta;Diptera;Chironomidae;Orthocladiinae;Paraphaenocladius	Paraphaenocladius	2014-07-13/20	Wapusk National Park	58.72	-93.46
CNWAE1994-14	BIOUG18014-F01	BOLD:AAI9518	KR620320	Animalia;Arthropoda;Insecta;Diptera;Chironomidae;Chironominae;Dicrotendipes	Dicrotendipes nervosus	2014-07-13/20	Wapusk National Park	58.72	-93.46
CNWAE1996-14	BIOUG18014-F03	BOLD:AAG5500	KR624543	Animalia;Arthropoda;Insecta;Diptera;Chironomidae;Orthocladiinae;Psectrocladius	Psectrocladius cf. limbatellus	2014-07-13/20	Wapusk National Park	58.72	-93.46
CNWAE1997-14	BIOUG18014-F04	BOLD:AAA5299	KR614611	Animalia;Arthropoda;Insecta;Diptera;Chironomidae;Orthocladiinae;Cricotopus	Cricotopus	2014-07-13/20	Wapusk National Park	58.72	-93.46
CNWAE1999-14	BIOUG18014-F06	BOLD:AAA5308	KR623094	Animalia;Arthropoda;Insecta;Diptera;Chironomidae;Orthocladiinae;Cricotopus	Cricotopus sp. 7ES	2014-07-13/20	Wapusk National Park	58.72	-93.46
CNWAE200-14	BIOUG17949-A10	BOLD:ABZ5545	KR619679	Animalia;Arthropoda;Insecta;Diptera;Chironomidae;Orthocladiinae;Psectrocladius	Psectrocladius	2014-07-13/20	Wapusk National Park	58.72	-93.46
CNWAE2001-14	BIOUG18014-F08	BOLD:AAA5299	KR621449	Animalia;Arthropoda;Insecta;Diptera;Chironomidae;Orthocladiinae;Cricotopus	Cricotopus	2014-07-13/20	Wapusk National Park	58.72	-93.46
CNWAE2002-14	BIOUG18014-F09	BOLD:ACC2059	KR626936	Animalia;Arthropoda;Insecta;Diptera;Chironomidae;Orthocladiinae;Paraphaenocladius	Paraphaenocladius	2014-07-13/20	Wapusk National Park	58.72	-93.46
CNWAE2003-14	BIOUG18014-F10	BOLD:AAU5616	KR621801	Animalia;Arthropoda;Insecta;Diptera;Phoridae;Metopininae;Megaselia	Megaselia	2014-07-13/20	Wapusk National Park	58.72	-93.46
CNWAE2006-14	BIOUG18014-G01	BOLD:AAI9518	KR616945	Animalia;Arthropoda;Insecta;Diptera;Chironomidae;Chironominae;Dicrotendipes	Dicrotendipes nervosus	2014-07-13/20	Wapusk National Park	58.72	-93.46
CNWAE2007-14	BIOUG18014-G02	BOLD:AAA5299	KR612893	Animalia;Arthropoda;Insecta;Diptera;Chironomidae;Orthocladiinae;Cricotopus	Cricotopus	2014-07-13/20	Wapusk National Park	58.72	-93.46
CNWAE201-14	BIOUG17949-A11	BOLD:AAA5305	KR617852	Animalia;Arthropoda;Insecta;Diptera;Chironomidae;Orthocladiinae;Cricotopus	Cricotopus tricinctus	2014-07-13/20	Wapusk National Park	58.72	-93.46
CNWAE2010-14	BIOUG18014-G05	BOLD:AAA5299	KR615730	Animalia;Arthropoda;Insecta;Diptera;Chironomidae;Orthocladiinae;Cricotopus	Cricotopus	2014-07-13/20	Wapusk National Park	58.72	-93.46
CNWAE2011-14	BIOUG18014-G06		MG476865	Animalia;Arthropoda;Insecta;Diptera;Chironomidae	Chironomidae	2014-07-13/20	Wapusk National Park	58.72	-93.46
CNWAE2012-14	BIOUG18014-G07	BOLD:ACC2059	KR627926	Animalia;Arthropoda;Insecta;Diptera;Chironomidae;Orthocladiinae;Paraphaenocladius	Paraphaenocladius	2014-07-13/20	Wapusk National Park	58.72	-93.46
CNWAE2013-14	BIOUG18014-G08	BOLD:AAA5303	KR624638	Animalia;Arthropoda;Insecta;Diptera;Chironomidae;Orthocladiinae;Cricotopus	Cricotopus sp. 4ES	2014-07-13/20	Wapusk National Park	58.72	-93.46
CNWAE2017-14	BIOUG18014-G12	BOLD:AAE3676	KR628605	Animalia;Arthropoda;Insecta;Diptera;Chironomidae;Chironominae;Paratanytarsus	Paratanytarsus sp. 1ES	2014-07-13/20	Wapusk National Park	58.72	-93.46
CNWAE2018-14	BIOUG18014-H01	BOLD:AAC5069	KR621522	Animalia;Arthropoda;Insecta;Diptera;Chironomidae;Chironominae;Dicrotendipes	Dicrotendipes modestus	2014-07-13/20	Wapusk National Park	58.72	-93.46
CNWAE202-14	BIOUG17949-A12	BOLD:AAA5303	KR614591	Animalia;Arthropoda;Insecta;Diptera;Chironomidae;Orthocladiinae;Cricotopus	Cricotopus sp. 4ES	2014-07-13/20	Wapusk National Park	58.72	-93.46
CNWAE2025-14	BIOUG18014-H08	BOLD:AAA5299	KR614336	Animalia;Arthropoda;Insecta;Diptera;Chironomidae;Orthocladiinae;Cricotopus	Cricotopus	2014-07-13/20	Wapusk National Park	58.72	-93.46
CNWAE2027-14	BIOUG18014-H10	BOLD:ACR9158	KR621762	Animalia;Arthropoda;Insecta;Diptera;Chironomidae	Chironomidae	2014-07-13/20	Wapusk National Park	58.72	-93.46
CNWAE2028-14	BIOUG18014-H11	BOLD:AAG3919	KR618515	Animalia;Arthropoda;Insecta;Diptera;Chironomidae;Tanypodinae;Procladius	Procladius sp. ES02	2014-07-13/20	Wapusk National Park	58.72	-93.46
CNWAE203-14	BIOUG17949-B01	BOLD:AAF0488	KR623962	Animalia;Arthropoda;Insecta;Diptera;Chironomidae;Orthocladiinae;Orthocladius	Orthocladius subletteorum	2014-07-13/20	Wapusk National Park	58.72	-93.46
CNWAE2031-14	BIOUG18015-A03		MG474341	Animalia;Arthropoda;Insecta;Diptera;Culicidae;Culicinae	Culicinae	2014-07-13/20	Wapusk National Park	58.72	-93.46
CNWAE2038-14	BIOUG18015-A10	BOLD:AAL5985	MG474607	Animalia;Arthropoda;Insecta;Diptera;Muscidae;Coenosiinae;Spilogona	Spilogona firmidisetosa	2014-07-13/20	Wapusk National Park	58.72	-93.46
CNWAE2044-14	BIOUG18015-B04	BOLD:AAG5500	KR614568	Animalia;Arthropoda;Insecta;Diptera;Chironomidae;Orthocladiinae;Psectrocladius	Psectrocladius cf. limbatellus	2014-07-13/20	Wapusk National Park	58.72	-93.46
CNWAE2049-14	BIOUG18015-B09		MG471549	Animalia;Arthropoda;Insecta;Diptera;Chironomidae;Orthocladiinae;Cricotopus	Cricotopus tricinctus	2014-07-13/20	Wapusk National Park	58.72	-93.46
CNWAE205-14	BIOUG17949-B03	BOLD:AAA5299	KR619859	Animalia;Arthropoda;Insecta;Diptera;Chironomidae;Orthocladiinae;Cricotopus	Cricotopus	2014-07-13/20	Wapusk National Park	58.72	-93.46
CNWAE2057-14	BIOUG18015-C05		KR618023	Animalia;Arthropoda;Insecta;Diptera;Chironomidae;Orthocladiinae;Cricotopus	Cricotopus sp. 7ES	2014-07-13/20	Wapusk National Park	58.72	-93.46
CNWAE2059-14	BIOUG18015-C07		KR627046	Animalia;Arthropoda;Insecta;Diptera;Chironomidae;Orthocladiinae;Cricotopus	Cricotopus sp. 7ES	2014-07-13/20	Wapusk National Park	58.72	-93.46
CNWAE207-14	BIOUG17949-B05		MG473223	Animalia;Arthropoda;Insecta;Diptera;Chironomidae	Chironomidae	2014-07-13/20	Wapusk National Park	58.72	-93.46
CNWAE2070-14	BIOUG18015-D06	BOLD:AAG5500	MG474601	Animalia;Arthropoda;Insecta;Diptera;Chironomidae;Orthocladiinae;Psectrocladius	Psectrocladius	2014-07-13/20	Wapusk National Park	58.72	-93.46
CNWAE2071-14	BIOUG18015-D07		MG473435	Animalia;Arthropoda;Insecta;Diptera;Culicidae	Culicidae	2014-07-13/20	Wapusk National Park	58.72	-93.46
CNWAE2079-14	BIOUG18015-E03		MG476936	Animalia;Arthropoda;Insecta;Diptera;Chironomidae;Orthocladiinae;Cricotopus	Cricotopus sp. 4ES	2014-07-13/20	Wapusk National Park	58.72	-93.46
CNWAE208-14	BIOUG17949-B06	BOLD:ACR8654	KR990418	Animalia;Arthropoda;Insecta;Diptera;Psychodidae	Psychodidae	2014-07-13/20	Wapusk National Park	58.72	-93.46
CNWAE2085-14	BIOUG18015-E09		MG473386	Animalia;Arthropoda;Insecta;Diptera;Chironomidae;Tanypodinae;Procladius	Procladius	2014-07-13/20	Wapusk National Park	58.72	-93.46
CNWAE209-14	BIOUG17949-B07	BOLD:AAL5985	KR624573	Animalia;Arthropoda;Insecta;Diptera;Muscidae;Coenosiinae;Spilogona	Spilogona firmidisetosa	2014-07-13/20	Wapusk National Park	58.72	-93.46
CNWAE2097-14	BIOUG18015-F09		MG478106	Animalia;Arthropoda;Insecta;Diptera;Chironomidae;Orthocladiinae;Gymnometriocnemus	Gymnometriocnemus	2014-07-13/20	Wapusk National Park	58.72	-93.46
CNWAE210-14	BIOUG17949-B08	BOLD:AAA5299	KR614310	Animalia;Arthropoda;Insecta;Diptera;Chironomidae;Orthocladiinae;Cricotopus	Cricotopus	2014-07-13/20	Wapusk National Park	58.72	-93.46
CNWAE211-14	BIOUG17949-B09	BOLD:AAA5303	KR627017	Animalia;Arthropoda;Insecta;Diptera;Chironomidae;Orthocladiinae;Cricotopus	Cricotopus sp. 4ES	2014-07-13/20	Wapusk National Park	58.72	-93.46
CNWAE212-14	BIOUG17949-B10	BOLD:AAC8842	KR618020	Animalia;Arthropoda;Insecta;Diptera;Chironomidae;Chironominae;Paratanytarsus	Paratanytarsus laccophilus	2014-07-13/20	Wapusk National Park	58.72	-93.46
CNWAE2120-14	BIOUG18015-H08	BOLD:AAL5985	KR624356	Animalia;Arthropoda;Insecta;Diptera;Muscidae;Coenosiinae;Spilogona	Spilogona firmidisetosa	2014-07-13/20	Wapusk National Park	58.72	-93.46
CNWAE2123-14	BIOUG18015-H11		MG474843	Animalia;Arthropoda;Insecta;Diptera;Chironomidae	Chironomidae	2014-07-13/20	Wapusk National Park	58.72	-93.46
CNWAE2127-14	BIOUG18016-A04	BOLD:AAE9460	KR616223	Animalia;Arthropoda;Insecta;Diptera;Chironomidae;Chironominae;Cryptochironomus	Cryptochironomus sorex	2014-07-13/20	Wapusk National Park	58.72	-93.46
CNWAE213-14	BIOUG17949-B11	BOLD:ACS2427	KR631944	Animalia;Arthropoda;Insecta;Diptera;Chironomidae;Orthocladiinae;Pseudorthocladius	Pseudorthocladius	2014-07-13/20	Wapusk National Park	58.72	-93.46
CNWAE214-14	BIOUG17949-B12	BOLD:AAI9518	KR631835	Animalia;Arthropoda;Insecta;Diptera;Chironomidae;Chironominae;Dicrotendipes	Dicrotendipes nervosus	2014-07-13/20	Wapusk National Park	58.72	-93.46
CNWAE216-14	BIOUG17949-C02	BOLD:AAA5308	KR630180	Animalia;Arthropoda;Insecta;Diptera;Chironomidae;Orthocladiinae;Cricotopus	Cricotopus sp. 7ES	2014-07-13/20	Wapusk National Park	58.72	-93.46
CNWAE2181-14	BIOUG18016-E10	BOLD:AAG3916	KR612952	Animalia;Arthropoda;Insecta;Diptera;Canacidae	Canacidae	2014-07-13/20	Wapusk National Park	58.72	-93.46
CNWAE219-14	BIOUG17949-C05	BOLD:AAA5299	KR625462	Animalia;Arthropoda;Insecta;Diptera;Chironomidae;Orthocladiinae;Cricotopus	Cricotopus	2014-07-13/20	Wapusk National Park	58.72	-93.46
CNWAE220-14	BIOUG17949-C06	BOLD:AAA5299	KR631868	Animalia;Arthropoda;Insecta;Diptera;Chironomidae;Orthocladiinae;Cricotopus	Cricotopus	2014-07-13/20	Wapusk National Park	58.72	-93.46
CNWAE221-14	BIOUG17949-C07	BOLD:AAB1114	KR612699	Animalia;Arthropoda;Insecta;Diptera;Simuliidae;Simuliinae;Simulium	Simulium	2014-07-13/20	Wapusk National Park	58.72	-93.46
CNWAE222-14	BIOUG17949-C08	BOLD:AAA5299	KR627905	Animalia;Arthropoda;Insecta;Diptera;Chironomidae;Orthocladiinae;Cricotopus	Cricotopus	2014-07-13/20	Wapusk National Park	58.72	-93.46
CNWAE2220-14	BIOUG18017-A02	BOLD:AAC8842	KR618670	Animalia;Arthropoda;Insecta;Diptera;Chironomidae;Chironominae;Paratanytarsus	Paratanytarsus laccophilus	2014-07-13/20	Wapusk National Park	58.72	-93.46
CNWAE2221-14	BIOUG18017-A03	BOLD:AAA5299	KR631070	Animalia;Arthropoda;Insecta;Diptera;Chironomidae;Orthocladiinae;Cricotopus	Cricotopus	2014-07-13/20	Wapusk National Park	58.72	-93.46
CNWAE2222-14	BIOUG18017-A04	BOLD:AAA5299	KR616982	Animalia;Arthropoda;Insecta;Diptera;Chironomidae;Orthocladiinae;Cricotopus	Cricotopus	2014-07-13/20	Wapusk National Park	58.72	-93.46
CNWAE2224-14	BIOUG18017-A06	BOLD:ACE8913	KR625077	Animalia;Arthropoda;Insecta;Diptera;Chironomidae;Chironominae;Dicrotendipes	Dicrotendipes modestus	2014-07-13/20	Wapusk National Park	58.72	-93.46
CNWAE2226-14	BIOUG18017-A08	BOLD:ACA8228	KR632094	Animalia;Arthropoda;Insecta;Diptera;Phoridae;Metopininae;Megaselia	Megaselia	2014-07-13/20	Wapusk National Park	58.72	-93.46
CNWAE2227-14	BIOUG18017-A09	BOLD:AAA5299	KR621353	Animalia;Arthropoda;Insecta;Diptera;Chironomidae;Orthocladiinae;Cricotopus	Cricotopus	2014-07-13/20	Wapusk National Park	58.72	-93.46
CNWAE2229-14	BIOUG18017-A11	BOLD:AAL7409	KR630091	Animalia;Arthropoda;Insecta;Diptera;Ceratopogonidae;Dasyheleinae;Dasyhelea	Dasyhelea	2014-07-13/20	Wapusk National Park	58.72	-93.46
CNWAE2232-14	BIOUG18017-B02	BOLD:AAB1098	KR632089	Animalia;Arthropoda;Insecta;Diptera;Culicidae;Culicinae;Aedes	Aedes	2014-07-13/20	Wapusk National Park	58.72	-93.46
CNWAE2235-14	BIOUG18017-B05	BOLD:AAC4536	KR624680	Animalia;Arthropoda;Insecta;Diptera;Chironomidae;Chironominae;Tanytarsus	Tanytarsus inaequalis	2014-07-13/20	Wapusk National Park	58.72	-93.46
CNWAE2236-14	BIOUG18017-B06	BOLD:ACE8913	KR615260	Animalia;Arthropoda;Insecta;Diptera;Chironomidae;Chironominae;Dicrotendipes	Dicrotendipes modestus	2014-07-13/20	Wapusk National Park	58.72	-93.46
CNWAE2237-14	BIOUG18017-B07	BOLD:AAA5299	KR616707	Animalia;Arthropoda;Insecta;Diptera;Chironomidae;Orthocladiinae;Cricotopus	Cricotopus	2014-07-13/20	Wapusk National Park	58.72	-93.46
CNWAE2238-14	BIOUG18017-B08	BOLD:AAI9518	KR616386	Animalia;Arthropoda;Insecta;Diptera;Chironomidae;Chironominae;Dicrotendipes	Dicrotendipes nervosus	2014-07-13/20	Wapusk National Park	58.72	-93.46
CNWAE2239-14	BIOUG18017-B09	BOLD:AAC3085	KR618562	Animalia;Arthropoda;Insecta;Diptera;Chironomidae;Chironominae;Cryptotendipes	Cryptotendipes darbyi	2014-07-13/20	Wapusk National Park	58.72	-93.46
CNWAE224-14	BIOUG17949-C10	BOLD:AAA5299	KR630202	Animalia;Arthropoda;Insecta;Diptera;Chironomidae;Orthocladiinae;Cricotopus	Cricotopus	2014-07-13/20	Wapusk National Park	58.72	-93.46
CNWAE2240-14	BIOUG18017-B10	BOLD:AAA5299	KR619228	Animalia;Arthropoda;Insecta;Diptera;Chironomidae;Orthocladiinae;Cricotopus	Cricotopus	2014-07-13/20	Wapusk National Park	58.72	-93.46
CNWAE2241-14	BIOUG18017-B11	BOLD:ACC9336	KR618021	Animalia;Arthropoda;Insecta;Diptera;Chironomidae;Orthocladiinae;Paraphaenocladius	Paraphaenocladius	2014-07-13/20	Wapusk National Park	58.72	-93.46
CNWAE2242-14	BIOUG18017-B12	BOLD:AAX1168	KR612554	Animalia;Arthropoda;Insecta;Diptera;Chironomidae;Orthocladiinae;Paraphaenocladius	Paraphaenocladius cf. nasthecus	2014-07-13/20	Wapusk National Park	58.72	-93.46
CNWAE2243-14	BIOUG18017-C01	BOLD:AAD4713	KR613632	Animalia;Arthropoda;Insecta;Diptera;Chironomidae;Orthocladiinae;Psectrocladius	Psectrocladius fennicus	2014-07-13/20	Wapusk National Park	58.72	-93.46
CNWAE2244-14	BIOUG18017-C02	BOLD:ABA6506	KR621741	Animalia;Arthropoda;Insecta;Diptera;Chironomidae;Orthocladiinae;Orthocladius	Orthocladius smolandicus	2014-07-13/20	Wapusk National Park	58.72	-93.46
CNWAE2245-14	BIOUG18017-C03	BOLD:AAC0069	KR623743	Animalia;Arthropoda;Insecta;Diptera;Chironomidae;Orthocladiinae;Orthocladius	Orthocladius sp. TE13	2014-07-13/20	Wapusk National Park	58.72	-93.46
CNWAE2246-14	BIOUG18017-C04	BOLD:AAC5069	KR621296	Animalia;Arthropoda;Insecta;Diptera;Chironomidae;Chironominae;Dicrotendipes	Dicrotendipes modestus	2014-07-13/20	Wapusk National Park	58.72	-93.46
CNWAE2247-14	BIOUG18017-C05	BOLD:ACA2675	KR617996	Animalia;Arthropoda;Insecta;Diptera;Chironomidae;Orthocladiinae	Orthocladiinae	2014-07-13/20	Wapusk National Park	58.72	-93.46
CNWAE2248-14	BIOUG18017-C06	BOLD:AAA5308	KR617202	Animalia;Arthropoda;Insecta;Diptera;Chironomidae;Orthocladiinae;Cricotopus	Cricotopus sp. 7ES	2014-07-13/20	Wapusk National Park	58.72	-93.46
CNWAE2249-14	BIOUG18017-C07		MG475760	Animalia;Arthropoda;Insecta;Diptera;Chironomidae;Tanypodinae;Ablabesmyia	Ablabesmyia	2014-07-13/20	Wapusk National Park	58.72	-93.46
CNWAE225-14	BIOUG17949-C11		MG475404	Animalia;Arthropoda;Insecta;Diptera;Chironomidae	Chironomidae	2014-07-13/20	Wapusk National Park	58.72	-93.46
CNWAE2250-14	BIOUG18017-C08	BOLD:AAG3919	KR620737	Animalia;Arthropoda;Insecta;Diptera;Chironomidae;Tanypodinae;Procladius	Procladius sp. ES02	2014-07-13/20	Wapusk National Park	58.72	-93.46
CNWAE2251-14	BIOUG18017-C09	BOLD:AAC8352	KR631245	Animalia;Arthropoda;Insecta;Diptera;Chironomidae;Chironominae;Cladotanytarsus	Cladotanytarsus sp. TE01	2014-07-13/20	Wapusk National Park	58.72	-93.46
CNWAE2252-14	BIOUG18017-C10	BOLD:AAA5299	KR628465	Animalia;Arthropoda;Insecta;Diptera;Chironomidae;Orthocladiinae;Cricotopus	Cricotopus	2014-07-13/20	Wapusk National Park	58.72	-93.46
CNWAE2253-14	BIOUG18017-C11	BOLD:AAA5299	KR623583	Animalia;Arthropoda;Insecta;Diptera;Chironomidae;Orthocladiinae;Cricotopus	Cricotopus	2014-07-13/20	Wapusk National Park	58.72	-93.46
CNWAE2254-14	BIOUG18017-C12	BOLD:AAM6261	KR629999	Animalia;Arthropoda;Insecta;Diptera;Chironomidae;Orthocladiinae;Gymnometriocnemus	Gymnometriocnemus	2014-07-13/20	Wapusk National Park	58.72	-93.46
CNWAE2257-14	BIOUG18017-D03	BOLD:ADK8439	KR617331	Animalia;Arthropoda;Insecta;Diptera;Cecidomyiidae	Cecidomyiidae	2014-07-13/20	Wapusk National Park	58.72	-93.46
CNWAE2258-14	BIOUG18017-D04		MG475189	Animalia;Arthropoda;Insecta;Diptera;Chironomidae	Chironomidae	2014-07-13/20	Wapusk National Park	58.72	-93.46
CNWAE2259-14	BIOUG18017-D05	BOLD:AAA3751	KR622421	Animalia;Arthropoda;Insecta;Diptera;Culicidae;Culicinae;Aedes	Aedes communis	2014-07-13/20	Wapusk National Park	58.72	-93.46
CNWAE2260-14	BIOUG18017-D06	BOLD:AAI9518	KR628340	Animalia;Arthropoda;Insecta;Diptera;Chironomidae;Chironominae;Dicrotendipes	Dicrotendipes nervosus	2014-07-13/20	Wapusk National Park	58.72	-93.46
CNWAE2261-14	BIOUG18017-D07	BOLD:AAA5299	KR630534	Animalia;Arthropoda;Insecta;Diptera;Chironomidae;Orthocladiinae;Cricotopus	Cricotopus	2014-07-13/20	Wapusk National Park	58.72	-93.46
CNWAE2262-14	BIOUG18017-D08	BOLD:ACR9096	KR630500	Animalia;Arthropoda;Insecta;Diptera;Cecidomyiidae	Cecidomyiidae	2014-07-13/20	Wapusk National Park	58.72	-93.46
CNWAE2263-14	BIOUG18017-D09	BOLD:ABZ8189	KR629675	Animalia;Arthropoda;Insecta;Diptera;Chironomidae;Orthocladiinae;Corynoneura	Corynoneura sp. 1ES	2014-07-13/20	Wapusk National Park	58.72	-93.46
CNWAE2264-14	BIOUG18017-D10	BOLD:ACA2675	KR615531	Animalia;Arthropoda;Insecta;Diptera;Chironomidae;Orthocladiinae	Orthocladiinae	2014-07-13/20	Wapusk National Park	58.72	-93.46
CNWAE2265-14	BIOUG18017-D11	BOLD:AAM6113	KR625225	Animalia;Arthropoda;Insecta;Diptera;Cecidomyiidae	Cecidomyiidae	2014-07-13/20	Wapusk National Park	58.72	-93.46
CNWAE2266-14	BIOUG18017-D12	BOLD:ACC2059	KR632357	Animalia;Arthropoda;Insecta;Diptera;Chironomidae;Orthocladiinae;Paraphaenocladius	Paraphaenocladius	2014-07-13/20	Wapusk National Park	58.72	-93.46
CNWAE2268-14	BIOUG18017-E02	BOLD:AAM6261	KR615036	Animalia;Arthropoda;Insecta;Diptera;Chironomidae;Orthocladiinae;Gymnometriocnemus	Gymnometriocnemus	2014-07-13/20	Wapusk National Park	58.72	-93.46
CNWAE2270-14	BIOUG18017-E04	BOLD:ACB3049	KR631532	Animalia;Arthropoda;Insecta;Diptera;Cecidomyiidae	Cecidomyiidae	2014-07-13/20	Wapusk National Park	58.72	-93.46
CNWAE2271-14	BIOUG18017-E05	BOLD:AAA5299	KR615191	Animalia;Arthropoda;Insecta;Diptera;Chironomidae;Orthocladiinae;Cricotopus	Cricotopus	2014-07-13/20	Wapusk National Park	58.72	-93.46
CNWAE2273-14	BIOUG18017-E07	BOLD:AAA5308	KR617450	Animalia;Arthropoda;Insecta;Diptera;Chironomidae;Orthocladiinae;Cricotopus	Cricotopus sp. 7ES	2014-07-13/20	Wapusk National Park	58.72	-93.46
CNWAE2274-14	BIOUG18017-E08	BOLD:ACR8379	KR632237	Animalia;Arthropoda;Insecta;Diptera;Chironomidae	Chironomidae	2014-07-13/20	Wapusk National Park	58.72	-93.46
CNWAE2275-14	BIOUG18017-E09	BOLD:AAA5299	KR623505	Animalia;Arthropoda;Insecta;Diptera;Chironomidae;Orthocladiinae;Cricotopus	Cricotopus	2014-07-13/20	Wapusk National Park	58.72	-93.46
CNWAE2276-14	BIOUG18017-E10	BOLD:AAD7251	KR626447	Animalia;Arthropoda;Insecta;Diptera;Chironomidae;Tanypodinae;Procladius	Procladius dentus	2014-07-13/20	Wapusk National Park	58.72	-93.46
CNWAE2277-14	BIOUG18017-E11	BOLD:ACC2059	KR622202	Animalia;Arthropoda;Insecta;Diptera;Chironomidae;Orthocladiinae;Paraphaenocladius	Paraphaenocladius	2014-07-13/20	Wapusk National Park	58.72	-93.46
CNWAE2279-14	BIOUG18017-F01	BOLD:AAD4713	KR616913	Animalia;Arthropoda;Insecta;Diptera;Chironomidae;Orthocladiinae;Psectrocladius	Psectrocladius fennicus	2014-07-13/20	Wapusk National Park	58.72	-93.46
CNWAE2280-14	BIOUG18017-F02	BOLD:AAA5299	KR620954	Animalia;Arthropoda;Insecta;Diptera;Chironomidae;Orthocladiinae;Cricotopus	Cricotopus	2014-07-13/20	Wapusk National Park	58.72	-93.46
CNWAE2281-14	BIOUG18017-F03	BOLD:AAA5299	KR615802	Animalia;Arthropoda;Insecta;Diptera;Chironomidae;Orthocladiinae;Cricotopus	Cricotopus	2014-07-13/20	Wapusk National Park	58.72	-93.46
CNWAE2282-14	BIOUG18017-F04	BOLD:AAA5308	KR616248	Animalia;Arthropoda;Insecta;Diptera;Chironomidae;Orthocladiinae;Cricotopus	Cricotopus sp. 7ES	2014-07-13/20	Wapusk National Park	58.72	-93.46
CNWAE2284-14	BIOUG18017-F06	BOLD:AAI9518	KR625103	Animalia;Arthropoda;Insecta;Diptera;Chironomidae;Chironominae;Dicrotendipes	Dicrotendipes nervosus	2014-07-13/20	Wapusk National Park	58.72	-93.46
CNWAE2285-14	BIOUG18017-F07	BOLD:ACR9158	KR629312	Animalia;Arthropoda;Insecta;Diptera;Chironomidae	Chironomidae	2014-07-13/20	Wapusk National Park	58.72	-93.46
CNWAE2286-14	BIOUG18017-F08	BOLD:AAM6191	KR616219	Animalia;Arthropoda;Insecta;Diptera;Ceratopogonidae;Forcipomyiinae;Forcipomyia	Forcipomyia	2014-07-13/20	Wapusk National Park	58.72	-93.46
CNWAE2287-14	BIOUG18017-F09	BOLD:ACG4589	KR628455	Animalia;Arthropoda;Insecta;Diptera;Ceratopogonidae	Ceratopogonidae	2014-07-13/20	Wapusk National Park	58.72	-93.46
CNWAE2288-14	BIOUG18017-F10	BOLD:AAG5500	KR628375	Animalia;Arthropoda;Insecta;Diptera;Chironomidae;Orthocladiinae;Psectrocladius	Psectrocladius cf. limbatellus	2014-07-13/20	Wapusk National Park	58.72	-93.46
CNWAE2289-14	BIOUG18017-F11	BOLD:AAA5303	KR628356	Animalia;Arthropoda;Insecta;Diptera;Chironomidae;Orthocladiinae;Cricotopus	Cricotopus sp. 4ES	2014-07-13/20	Wapusk National Park	58.72	-93.46
CNWAE229-14	BIOUG17949-D03	BOLD:AAG3919	KR627404	Animalia;Arthropoda;Insecta;Diptera;Chironomidae;Tanypodinae;Procladius	Procladius sp. ES02	2014-07-13/20	Wapusk National Park	58.72	-93.46
CNWAE2290-14	BIOUG18017-F12	BOLD:AAB7361	KR615834	Animalia;Arthropoda;Insecta;Diptera;Chironomidae;Orthocladiinae;Limnophyes	Limnophyes natalensis	2014-07-13/20	Wapusk National Park	58.72	-93.46
CNWAE2291-14	BIOUG18017-G01	BOLD:AAD0483	KR623550	Animalia;Arthropoda;Insecta;Diptera;Chironomidae;Orthocladiinae;Psectrocladius	Psectrocladius barbimanus	2014-07-13/20	Wapusk National Park	58.72	-93.46
CNWAE2293-14	BIOUG18017-G03	BOLD:AAV5164	KR631442	Animalia;Arthropoda;Insecta;Diptera;Ceratopogonidae	Ceratopogonidae	2014-07-13/20	Wapusk National Park	58.72	-93.46
CNWAE2294-14	BIOUG18017-G04	BOLD:AAA5299	KR619993	Animalia;Arthropoda;Insecta;Diptera;Chironomidae;Orthocladiinae;Cricotopus	Cricotopus	2014-07-13/20	Wapusk National Park	58.72	-93.46
CNWAE2297-14	BIOUG18017-G07	BOLD:AAC0069	KR628630	Animalia;Arthropoda;Insecta;Diptera;Chironomidae;Orthocladiinae;Orthocladius	Orthocladius sp. TE13	2014-07-13/20	Wapusk National Park	58.72	-93.46
CNWAE2298-14	BIOUG18017-G08	BOLD:ACC9336	KR621915	Animalia;Arthropoda;Insecta;Diptera;Chironomidae;Orthocladiinae;Paraphaenocladius	Paraphaenocladius	2014-07-13/20	Wapusk National Park	58.72	-93.46
CNWAE2299-14	BIOUG18017-G09	BOLD:ACR4654	KR619234	Animalia;Arthropoda;Insecta;Diptera;Phoridae;Metopininae;Megaselia	Megaselia diversa	2014-07-13/20	Wapusk National Park	58.72	-93.46
CNWAE230-14	BIOUG17949-D04	BOLD:ACC2059	KR617699	Animalia;Arthropoda;Insecta;Diptera;Chironomidae;Orthocladiinae;Paraphaenocladius	Paraphaenocladius	2014-07-13/20	Wapusk National Park	58.72	-93.46
CNWAE2300-14	BIOUG18017-G10	BOLD:AAA5299	KR631922	Animalia;Arthropoda;Insecta;Diptera;Chironomidae;Orthocladiinae;Cricotopus	Cricotopus	2014-07-13/20	Wapusk National Park	58.72	-93.46
CNWAE2301-14	BIOUG18017-G11	BOLD:AAA5308	KR626385	Animalia;Arthropoda;Insecta;Diptera;Chironomidae;Orthocladiinae;Cricotopus	Cricotopus sp. 7ES	2014-07-13/20	Wapusk National Park	58.72	-93.46
CNWAE2302-14	BIOUG18017-G12	BOLD:ACC9336	KR630046	Animalia;Arthropoda;Insecta;Diptera;Chironomidae;Orthocladiinae;Paraphaenocladius	Paraphaenocladius	2014-07-13/20	Wapusk National Park	58.72	-93.46
CNWAE2304-14	BIOUG18017-H02	BOLD:AAA5305	KR629776	Animalia;Arthropoda;Insecta;Diptera;Chironomidae;Orthocladiinae;Cricotopus	Cricotopus tricinctus	2014-07-13/20	Wapusk National Park	58.72	-93.46
CNWAE2305-14	BIOUG18017-H03	BOLD:AAE9460	KR627283	Animalia;Arthropoda;Insecta;Diptera;Chironomidae;Chironominae;Cryptochironomus	Cryptochironomus sorex	2014-07-13/20	Wapusk National Park	58.72	-93.46
CNWAE2306-14	BIOUG18017-H04	BOLD:AAG1515	KR624609	Animalia;Arthropoda;Insecta;Diptera;Chloropidae;Oscinellinae;Siphonella	Siphonella oscinina	2014-07-13/20	Wapusk National Park	58.72	-93.46
CNWAE2308-14	BIOUG18017-H06	BOLD:AAA5303	KR623622	Animalia;Arthropoda;Insecta;Diptera;Chironomidae;Orthocladiinae;Cricotopus	Cricotopus sp. 4ES	2014-07-13/20	Wapusk National Park	58.72	-93.46
CNWAE231-14	BIOUG17949-D05	BOLD:AAA5299	KR620372	Animalia;Arthropoda;Insecta;Diptera;Chironomidae;Orthocladiinae;Cricotopus	Cricotopus	2014-07-13/20	Wapusk National Park	58.72	-93.46
CNWAE2310-14	BIOUG18017-H08	BOLD:AAA5299	KR612934	Animalia;Arthropoda;Insecta;Diptera;Chironomidae;Orthocladiinae;Cricotopus	Cricotopus	2014-07-13/20	Wapusk National Park	58.72	-93.46
CNWAE2313-14	BIOUG18017-H11	BOLD:ACX4903	KR626265	Animalia;Arthropoda;Insecta;Diptera;Ceratopogonidae;Dasyheleinae;Dasyhelea	Dasyhelea	2014-07-13/20	Wapusk National Park	58.72	-93.46
CNWAE2314-14	BIOUG18018-A01	BOLD:AAX1168	KR617050	Animalia;Arthropoda;Insecta;Diptera;Chironomidae;Orthocladiinae;Paraphaenocladius	Paraphaenocladius cf. nasthecus	2014-07-13/20	Wapusk National Park	58.72	-93.46
CNWAE2315-14	BIOUG18018-A02	BOLD:AAB7361	KR617035	Animalia;Arthropoda;Insecta;Diptera;Chironomidae;Orthocladiinae;Limnophyes	Limnophyes natalensis	2014-07-13/20	Wapusk National Park	58.72	-93.46
CNWAE2317-14	BIOUG18018-A04	BOLD:ACC2059	KR631001	Animalia;Arthropoda;Insecta;Diptera;Chironomidae;Orthocladiinae;Paraphaenocladius	Paraphaenocladius	2014-07-13/20	Wapusk National Park	58.72	-93.46
CNWAE2318-14	BIOUG18018-A05	BOLD:ACR8379	KR627958	Animalia;Arthropoda;Insecta;Diptera;Chironomidae	Chironomidae	2014-07-13/20	Wapusk National Park	58.72	-93.46
CNWAE2319-14	BIOUG18018-A06	BOLD:ACI4462	KR619680	Animalia;Arthropoda;Insecta;Diptera;Ceratopogonidae;Ceratopogoninae;Culicoides	Culicoides	2014-07-13/20	Wapusk National Park	58.72	-93.46
CNWAE232-14	BIOUG17949-D06		MG474530	Animalia;Arthropoda;Insecta;Diptera;Chironomidae	Chironomidae	2014-07-13/20	Wapusk National Park	58.72	-93.46
CNWAE2320-14	BIOUG18018-A07	BOLD:ACR8379	KR620346	Animalia;Arthropoda;Insecta;Diptera;Chironomidae	Chironomidae	2014-07-13/20	Wapusk National Park	58.72	-93.46
CNWAE2321-14	BIOUG18018-A08	BOLD:AAG6827	KR619575	Animalia;Arthropoda;Insecta;Diptera;Canacidae	Canacidae	2014-07-13/20	Wapusk National Park	58.72	-93.46
CNWAE2322-14	BIOUG18018-A09	BOLD:AAQ0829	KR628625	Animalia;Arthropoda;Insecta;Diptera;Platypezidae;Microsaniinae;Microsania	Microsania	2014-07-13/20	Wapusk National Park	58.72	-93.46
CNWAE2323-14	BIOUG18018-A10	BOLD:AAA5299	KR620066	Animalia;Arthropoda;Insecta;Diptera;Chironomidae;Orthocladiinae;Cricotopus	Cricotopus	2014-07-13/20	Wapusk National Park	58.72	-93.46
CNWAE2325-14	BIOUG18018-A12	BOLD:AAB1114	KR650717	Animalia;Arthropoda;Insecta;Diptera;Simuliidae;Simuliinae;Simulium	Simulium	2014-07-13/20	Wapusk National Park	58.72	-93.46
CNWAE2331-14	BIOUG18018-B06	BOLD:AAC5069	KR648191	Animalia;Arthropoda;Insecta;Diptera;Chironomidae;Chironominae;Dicrotendipes	Dicrotendipes modestus	2014-07-13/20	Wapusk National Park	58.72	-93.46
CNWAE2333-14	BIOUG18018-B08	BOLD:AAA5299	KR652518	Animalia;Arthropoda;Insecta;Diptera;Chironomidae;Orthocladiinae;Cricotopus	Cricotopus	2014-07-13/20	Wapusk National Park	58.72	-93.46
CNWAE2334-14	BIOUG18018-B09	BOLD:AAA5303	KR650284	Animalia;Arthropoda;Insecta;Diptera;Chironomidae;Orthocladiinae;Cricotopus	Cricotopus sp. 4ES	2014-07-13/20	Wapusk National Park	58.72	-93.46
CNWAE2336-14	BIOUG18018-B11	BOLD:ACC2059	KR633786	Animalia;Arthropoda;Insecta;Diptera;Chironomidae;Orthocladiinae;Paraphaenocladius	Paraphaenocladius	2014-07-13/20	Wapusk National Park	58.72	-93.46
CNWAE2337-14	BIOUG18018-B12	BOLD:AAA5305	KR652646	Animalia;Arthropoda;Insecta;Diptera;Chironomidae;Orthocladiinae;Cricotopus	Cricotopus tricinctus	2014-07-13/20	Wapusk National Park	58.72	-93.46
CNWAE2339-14	BIOUG18018-C02	BOLD:AAA5308	KR645290	Animalia;Arthropoda;Insecta;Diptera;Chironomidae;Orthocladiinae;Cricotopus	Cricotopus sp. 7ES	2014-07-13/20	Wapusk National Park	58.72	-93.46
CNWAE234-14	BIOUG17949-D08	BOLD:AAA5299	KR634304	Animalia;Arthropoda;Insecta;Diptera;Chironomidae;Orthocladiinae;Cricotopus	Cricotopus	2014-07-13/20	Wapusk National Park	58.72	-93.46
CNWAE2340-14	BIOUG18018-C03	BOLD:ACB0251	KR647314	Animalia;Arthropoda;Insecta;Diptera;Cecidomyiidae	Cecidomyiidae	2014-07-13/20	Wapusk National Park	58.72	-93.46
CNWAE2341-14	BIOUG18018-C04	BOLD:AAE8712	KR650918	Animalia;Arthropoda;Insecta;Diptera;Chironomidae;Chironominae;Cladotanytarsus	Cladotanytarsus sp. TE02	2014-07-13/20	Wapusk National Park	58.72	-93.46
CNWAE2342-14	BIOUG18018-C05	BOLD:AAA5299	KR637816	Animalia;Arthropoda;Insecta;Diptera;Chironomidae;Orthocladiinae;Cricotopus	Cricotopus	2014-07-13/20	Wapusk National Park	58.72	-93.46
CNWAE2347-14	BIOUG18018-C10	BOLD:AAA5299	KR634972	Animalia;Arthropoda;Insecta;Diptera;Chironomidae;Orthocladiinae;Cricotopus	Cricotopus	2014-07-13/20	Wapusk National Park	58.72	-93.46
CNWAE235-14	BIOUG17949-D09	BOLD:AAA5299	KR643194	Animalia;Arthropoda;Insecta;Diptera;Chironomidae;Orthocladiinae;Cricotopus	Cricotopus	2014-07-13/20	Wapusk National Park	58.72	-93.46
CNWAE2351-14	BIOUG18018-D02	BOLD:AAI9518	KR642361	Animalia;Arthropoda;Insecta;Diptera;Chironomidae;Chironominae;Dicrotendipes	Dicrotendipes nervosus	2014-07-13/20	Wapusk National Park	58.72	-93.46
CNWAE2353-14	BIOUG18018-D04	BOLD:AAB9451	KR640051	Animalia;Arthropoda;Insecta;Diptera;Muscidae;Coenosiinae;Limnophora	Limnophora rotundata	2014-07-13/20	Wapusk National Park	58.72	-93.46
CNWAE2354-14	BIOUG18018-D05	BOLD:AAA5299	KR645300	Animalia;Arthropoda;Insecta;Diptera;Chironomidae;Orthocladiinae;Cricotopus	Cricotopus	2014-07-13/20	Wapusk National Park	58.72	-93.46
CNWAE2355-14	BIOUG18018-D06	BOLD:AAD7251	KR649536	Animalia;Arthropoda;Insecta;Diptera;Chironomidae;Tanypodinae;Procladius	Procladius dentus	2014-07-13/20	Wapusk National Park	58.72	-93.46
CNWAE2356-14	BIOUG18018-D07	BOLD:AAA5308	KR646185	Animalia;Arthropoda;Insecta;Diptera;Chironomidae;Orthocladiinae;Cricotopus	Cricotopus sp. 7ES	2014-07-13/20	Wapusk National Park	58.72	-93.46
CNWAE2357-14	BIOUG18018-D08	BOLD:AAA5299	KR651111	Animalia;Arthropoda;Insecta;Diptera;Chironomidae;Orthocladiinae;Cricotopus	Cricotopus	2014-07-13/20	Wapusk National Park	58.72	-93.46
CNWAE2359-14	BIOUG18018-D10	BOLD:ACR8808	KR636344	Animalia;Arthropoda;Insecta;Diptera;Chironomidae	Chironomidae	2014-07-13/20	Wapusk National Park	58.72	-93.46
CNWAE236-14	BIOUG17949-D10	BOLD:AAA5299	KR647698	Animalia;Arthropoda;Insecta;Diptera;Chironomidae;Orthocladiinae;Cricotopus	Cricotopus	2014-07-13/20	Wapusk National Park	58.72	-93.46
CNWAE2360-14	BIOUG18018-D11	BOLD:ACC2059	KR635632	Animalia;Arthropoda;Insecta;Diptera;Chironomidae;Orthocladiinae;Paraphaenocladius	Paraphaenocladius	2014-07-13/20	Wapusk National Park	58.72	-93.46
CNWAE2361-14	BIOUG18018-D12	BOLD:ACI4845	KR647638	Animalia;Arthropoda;Insecta;Diptera;Chironomidae	Chironomidae	2014-07-13/20	Wapusk National Park	58.72	-93.46
CNWAE2362-14	BIOUG18018-E01	BOLD:AAA5305	KR636437	Animalia;Arthropoda;Insecta;Diptera;Chironomidae;Orthocladiinae;Cricotopus	Cricotopus tricinctus	2014-07-13/20	Wapusk National Park	58.72	-93.46
CNWAE2363-14	BIOUG18018-E02	BOLD:AAE9460	KR645820	Animalia;Arthropoda;Insecta;Diptera;Chironomidae;Chironominae;Cryptochironomus	Cryptochironomus sorex	2014-07-13/20	Wapusk National Park	58.72	-93.46
CNWAE2364-14	BIOUG18018-E03	BOLD:AAG6537	KR649331	Animalia;Arthropoda;Insecta;Diptera;Ceratopogonidae;Forcipomyiinae;Forcipomyia	Forcipomyia cf. acidicola	2014-07-13/20	Wapusk National Park	58.72	-93.46
CNWAE2366-14	BIOUG18018-E05	BOLD:AAG3349	KR643671	Animalia;Arthropoda;Insecta;Diptera;Phoridae;Metopininae;Megaselia	Megaselia	2014-07-13/20	Wapusk National Park	58.72	-93.46
CNWAE2370-14	BIOUG18018-E09	BOLD:AAA5303	KR637213	Animalia;Arthropoda;Insecta;Diptera;Chironomidae;Orthocladiinae;Cricotopus	Cricotopus sp. 4ES	2014-07-13/20	Wapusk National Park	58.72	-93.46
CNWAE2373-14	BIOUG18018-E12	BOLD:AAD8860	KR644656	Animalia;Arthropoda;Insecta;Diptera;Chironomidae;Chironominae;Tanytarsus	Tanytarsus gracilentus	2014-07-13/20	Wapusk National Park	58.72	-93.46
CNWAE2374-14	BIOUG18018-F01	BOLD:ACC2059	KR646573	Animalia;Arthropoda;Insecta;Diptera;Chironomidae;Orthocladiinae;Paraphaenocladius	Paraphaenocladius	2014-07-13/20	Wapusk National Park	58.72	-93.46
CNWAE2376-14	BIOUG18018-F03	BOLD:AAI9518	KR637661	Animalia;Arthropoda;Insecta;Diptera;Chironomidae;Chironominae;Dicrotendipes	Dicrotendipes nervosus	2014-07-13/20	Wapusk National Park	58.72	-93.46
CNWAE2377-14	BIOUG18018-F04	BOLD:AAA5299	KR635510	Animalia;Arthropoda;Insecta;Diptera;Chironomidae;Orthocladiinae;Cricotopus	Cricotopus	2014-07-13/20	Wapusk National Park	58.72	-93.46
CNWAE2378-14	BIOUG18018-F05	BOLD:AAA5303	KR645124	Animalia;Arthropoda;Insecta;Diptera;Chironomidae;Orthocladiinae;Cricotopus	Cricotopus sp. 4ES	2014-07-13/20	Wapusk National Park	58.72	-93.46
CNWAE2379-14	BIOUG18018-F06	BOLD:ACR8379	KR635372	Animalia;Arthropoda;Insecta;Diptera;Chironomidae	Chironomidae	2014-07-13/20	Wapusk National Park	58.72	-93.46
CNWAE238-14	BIOUG17949-D12	BOLD:AAC5069	KR648294	Animalia;Arthropoda;Insecta;Diptera;Chironomidae;Chironominae;Dicrotendipes	Dicrotendipes modestus	2014-07-13/20	Wapusk National Park	58.72	-93.46
CNWAE2380-14	BIOUG18018-F07	BOLD:AAA5299	KR649828	Animalia;Arthropoda;Insecta;Diptera;Chironomidae;Orthocladiinae;Cricotopus	Cricotopus	2014-07-13/20	Wapusk National Park	58.72	-93.46
CNWAE2381-14	BIOUG18018-F08	BOLD:AAE9460	KR633578	Animalia;Arthropoda;Insecta;Diptera;Chironomidae;Chironominae;Cryptochironomus	Cryptochironomus sorex	2014-07-13/20	Wapusk National Park	58.72	-93.46
CNWAE2382-14	BIOUG18018-F09	BOLD:AAC0069	KR650867	Animalia;Arthropoda;Insecta;Diptera;Chironomidae;Orthocladiinae;Orthocladius	Orthocladius sp. TE13	2014-07-13/20	Wapusk National Park	58.72	-93.46
CNWAE2384-14	BIOUG18018-F11	BOLD:AAC5069	KR645772	Animalia;Arthropoda;Insecta;Diptera;Chironomidae;Chironominae;Dicrotendipes	Dicrotendipes modestus	2014-07-13/20	Wapusk National Park	58.72	-93.46
CNWAE2386-14	BIOUG18018-G01	BOLD:AAC0596	KR639453	Animalia;Arthropoda;Insecta;Diptera;Chironomidae;Chironominae;Chironomus	Chironomus sp. TE13	2014-07-13/20	Wapusk National Park	58.72	-93.46
CNWAE2387-14	BIOUG18018-G02	BOLD:AAA3751	KR638896	Animalia;Arthropoda;Insecta;Diptera;Culicidae;Culicinae;Aedes	Aedes communis	2014-07-13/20	Wapusk National Park	58.72	-93.46
CNWAE2389-14	BIOUG18018-G04	BOLD:AAA5299	KR639564	Animalia;Arthropoda;Insecta;Diptera;Chironomidae;Orthocladiinae;Cricotopus	Cricotopus	2014-07-13/20	Wapusk National Park	58.72	-93.46
CNWAE2390-14	BIOUG18018-G05	BOLD:AAC0069	KR635051	Animalia;Arthropoda;Insecta;Diptera;Chironomidae;Orthocladiinae;Orthocladius	Orthocladius sp. TE13	2014-07-13/20	Wapusk National Park	58.72	-93.46
CNWAE2392-14	BIOUG18018-G07	BOLD:AAL7409	KR647148	Animalia;Arthropoda;Insecta;Diptera;Ceratopogonidae;Dasyheleinae;Dasyhelea	Dasyhelea	2014-07-13/20	Wapusk National Park	58.72	-93.46
CNWAE2393-14	BIOUG18018-G08	BOLD:AAL5985	KR646247	Animalia;Arthropoda;Insecta;Diptera;Muscidae;Coenosiinae;Spilogona	Spilogona firmidisetosa	2014-07-13/20	Wapusk National Park	58.72	-93.46
CNWAE2394-14	BIOUG18018-G09	BOLD:AAA5299	KR640992	Animalia;Arthropoda;Insecta;Diptera;Chironomidae;Orthocladiinae;Cricotopus	Cricotopus	2014-07-13/20	Wapusk National Park	58.72	-93.46
CNWAE2395-14	BIOUG18018-G10	BOLD:ACG3305	KR633375	Animalia;Arthropoda;Insecta;Diptera;Chironomidae;Chironominae;Parachironomus	Parachironomus tenuicaudatus	2014-07-13/20	Wapusk National Park	58.72	-93.46
CNWAE2398-14	BIOUG18018-H01	BOLD:AAC1292	KR644646	Animalia;Arthropoda;Insecta;Diptera;Chironomidae;Tanypodinae;Ablabesmyia	Ablabesmyia cf. pulchripennis	2014-07-13/20	Wapusk National Park	58.72	-93.46
CNWAE2399-14	BIOUG18018-H02	BOLD:AAC3085	KR646159	Animalia;Arthropoda;Insecta;Diptera;Chironomidae;Chironominae;Cryptotendipes	Cryptotendipes darbyi	2014-07-13/20	Wapusk National Park	58.72	-93.46
CNWAE2400-14	BIOUG18018-H03	BOLD:AAI9518	KR652778	Animalia;Arthropoda;Insecta;Diptera;Chironomidae;Chironominae;Dicrotendipes	Dicrotendipes nervosus	2014-07-13/20	Wapusk National Park	58.72	-93.46
CNWAE2401-14	BIOUG18018-H04	BOLD:AAA5299	KR638613	Animalia;Arthropoda;Insecta;Diptera;Chironomidae;Orthocladiinae;Cricotopus	Cricotopus	2014-07-13/20	Wapusk National Park	58.72	-93.46
CNWAE2402-14	BIOUG18018-H05	BOLD:AAG5500	KR643596	Animalia;Arthropoda;Insecta;Diptera;Chironomidae;Orthocladiinae;Psectrocladius	Psectrocladius cf. limbatellus	2014-07-13/20	Wapusk National Park	58.72	-93.46
CNWAE2405-14	BIOUG18018-H08	BOLD:AAD8860	KR638035	Animalia;Arthropoda;Insecta;Diptera;Chironomidae;Chironominae;Tanytarsus	Tanytarsus gracilentus	2014-07-13/20	Wapusk National Park	58.72	-93.46
CNWAE2408-14	BIOUG18018-H11	BOLD:AAG5500	KR638415	Animalia;Arthropoda;Insecta;Diptera;Chironomidae;Orthocladiinae;Psectrocladius	Psectrocladius cf. limbatellus	2014-07-13/20	Wapusk National Park	58.72	-93.46
CNWAE2410-14	BIOUG18019-A02	BOLD:AAA5308	KR638877	Animalia;Arthropoda;Insecta;Diptera;Chironomidae;Orthocladiinae;Cricotopus	Cricotopus sp. 7ES	2014-07-13/20	Wapusk National Park	58.72	-93.46
CNWAE2412-14	BIOUG18019-A04	BOLD:AAL7447	KR635942	Animalia;Arthropoda;Insecta;Diptera;Cecidomyiidae	Cecidomyiidae	2014-07-13/20	Wapusk National Park	58.72	-93.46
CNWAE2413-14	BIOUG18019-A05		MG474766	Animalia;Arthropoda;Insecta;Diptera;Chironomidae;Orthocladiinae;Cricotopus	Cricotopus sp. 4ES	2014-07-13/20	Wapusk National Park	58.72	-93.46
CNWAE2414-14	BIOUG18019-A06	BOLD:ACX4903	KR645173	Animalia;Arthropoda;Insecta;Diptera;Ceratopogonidae;Dasyheleinae;Dasyhelea	Dasyhelea	2014-07-13/20	Wapusk National Park	58.72	-93.46
CNWAE2415-14	BIOUG18019-A07	BOLD:AAC1292	KR641260	Animalia;Arthropoda;Insecta;Diptera;Chironomidae;Tanypodinae;Ablabesmyia	Ablabesmyia cf. pulchripennis	2014-07-13/20	Wapusk National Park	58.72	-93.46
CNWAE2416-14	BIOUG18019-A08	BOLD:ACR9158	KR638456	Animalia;Arthropoda;Insecta;Diptera;Chironomidae	Chironomidae	2014-07-13/20	Wapusk National Park	58.72	-93.46
CNWAE2418-14	BIOUG18019-A10	BOLD:AAE9464	KR651978	Animalia;Arthropoda;Insecta;Diptera;Chironomidae;Chironominae;Cryptochironomus	Cryptochironomus psittacinus	2014-07-13/20	Wapusk National Park	58.72	-93.46
CNWAE2419-14	BIOUG18019-A11	BOLD:AAE0970	KR651528	Animalia;Arthropoda;Insecta;Diptera;Ceratopogonidae;Forcipomyiinae;Forcipomyia	Forcipomyia	2014-07-13/20	Wapusk National Park	58.72	-93.46
CNWAE242-14	BIOUG17949-E04	BOLD:AAG3916	KR653040	Animalia;Arthropoda;Insecta;Diptera;Canacidae	Canacidae	2014-07-13/20	Wapusk National Park	58.72	-93.46
CNWAE2420-14	BIOUG18019-A12		MG472818	Animalia;Arthropoda;Insecta;Diptera;Chironomidae	Chironomidae	2014-07-13/20	Wapusk National Park	58.72	-93.46
CNWAE2421-14	BIOUG18019-B01	BOLD:AAA5301	KR634256	Animalia;Arthropoda;Insecta;Diptera;Chironomidae;Orthocladiinae;Cricotopus	Cricotopus sp. 6ES	2014-07-13/20	Wapusk National Park	58.72	-93.46
CNWAE2422-14	BIOUG18019-B02	BOLD:AAA5299	KR645056	Animalia;Arthropoda;Insecta;Diptera;Chironomidae;Orthocladiinae;Cricotopus	Cricotopus	2014-07-13/20	Wapusk National Park	58.72	-93.46
CNWAE2423-14	BIOUG18019-B03	BOLD:AAA5305	KR652604	Animalia;Arthropoda;Insecta;Diptera;Chironomidae;Orthocladiinae;Cricotopus	Cricotopus tricinctus	2014-07-13/20	Wapusk National Park	58.72	-93.46
CNWAE2424-14	BIOUG18019-B04	BOLD:AAA5299	KR649520	Animalia;Arthropoda;Insecta;Diptera;Chironomidae;Orthocladiinae;Cricotopus	Cricotopus	2014-07-13/20	Wapusk National Park	58.72	-93.46
CNWAE2427-14	BIOUG18019-B07	BOLD:AAA5299	KR652683	Animalia;Arthropoda;Insecta;Diptera;Chironomidae;Orthocladiinae;Cricotopus	Cricotopus	2014-07-13/20	Wapusk National Park	58.72	-93.46
CNWAE2428-14	BIOUG18019-B08		KR652445	Animalia;Arthropoda;Insecta;Diptera;Chironomidae;Orthocladiinae;Paraphaenocladius	Paraphaenocladius	2014-07-13/20	Wapusk National Park	58.72	-93.46
CNWAE2429-14	BIOUG18019-B09	BOLD:AAA5299	KR634830	Animalia;Arthropoda;Insecta;Diptera;Chironomidae;Orthocladiinae;Cricotopus	Cricotopus	2014-07-13/20	Wapusk National Park	58.72	-93.46
CNWAE2430-14	BIOUG18019-B10	BOLD:ACC9336	KR639788	Animalia;Arthropoda;Insecta;Diptera;Chironomidae;Orthocladiinae;Paraphaenocladius	Paraphaenocladius	2014-07-13/20	Wapusk National Park	58.72	-93.46
CNWAE2431-14	BIOUG18019-B11		MG477174	Animalia;Arthropoda;Insecta;Diptera;Chironomidae;Chironominae;Cryptochironomus	Cryptochironomus sorex	2014-07-13/20	Wapusk National Park	58.72	-93.46
CNWAE2432-14	BIOUG18019-B12	BOLD:AAC8842	KR641015	Animalia;Arthropoda;Insecta;Diptera;Chironomidae;Chironominae;Paratanytarsus	Paratanytarsus laccophilus	2014-07-13/20	Wapusk National Park	58.72	-93.46
CNWAE2434-14	BIOUG18019-C02	BOLD:AAD7251	KR645829	Animalia;Arthropoda;Insecta;Diptera;Chironomidae;Tanypodinae;Procladius	Procladius dentus	2014-07-13/20	Wapusk National Park	58.72	-93.46
CNWAE244-14	BIOUG17949-E06	BOLD:AAA5299	KR642103	Animalia;Arthropoda;Insecta;Diptera;Chironomidae;Orthocladiinae;Cricotopus	Cricotopus	2014-07-13/20	Wapusk National Park	58.72	-93.46
CNWAE2441-14	BIOUG18019-C09	BOLD:AAD7251	KR652942	Animalia;Arthropoda;Insecta;Diptera;Chironomidae;Tanypodinae;Procladius	Procladius dentus	2014-07-13/20	Wapusk National Park	58.72	-93.46
CNWAE2442-14	BIOUG18019-C10	BOLD:ACC2059	KR640845	Animalia;Arthropoda;Insecta;Diptera;Chironomidae;Orthocladiinae;Paraphaenocladius	Paraphaenocladius	2014-07-13/20	Wapusk National Park	58.72	-93.46
CNWAE2443-14	BIOUG18019-C11	BOLD:AAD7251	KR634156	Animalia;Arthropoda;Insecta;Diptera;Chironomidae;Tanypodinae;Procladius	Procladius dentus	2014-07-13/20	Wapusk National Park	58.72	-93.46
CNWAE2444-14	BIOUG18019-C12	BOLD:ACC2059	KR634570	Animalia;Arthropoda;Insecta;Diptera;Chironomidae;Orthocladiinae;Paraphaenocladius	Paraphaenocladius	2014-07-13/20	Wapusk National Park	58.72	-93.46
CNWAE2445-14	BIOUG18019-D01	BOLD:ACR4654	KR644570	Animalia;Arthropoda;Insecta;Diptera;Phoridae;Metopininae;Megaselia	Megaselia diversa	2014-07-13/20	Wapusk National Park	58.72	-93.46
CNWAE2446-14	BIOUG18019-D02	BOLD:AAC3354	KR638746	Animalia;Arthropoda;Insecta;Diptera;Chironomidae;Chironominae;Tanytarsus	Tanytarsus recurvatus	2014-07-13/20	Wapusk National Park	58.72	-93.46
CNWAE2447-14	BIOUG18019-D03	BOLD:AAA5299	KR648444	Animalia;Arthropoda;Insecta;Diptera;Chironomidae;Orthocladiinae;Cricotopus	Cricotopus	2014-07-13/20	Wapusk National Park	58.72	-93.46
CNWAE245-14	BIOUG17949-E07	BOLD:AAA5299	KR642250	Animalia;Arthropoda;Insecta;Diptera;Chironomidae;Orthocladiinae;Cricotopus	Cricotopus	2014-07-13/20	Wapusk National Park	58.72	-93.46
CNWAE2450-14	BIOUG18019-D06	BOLD:AAE9460	KR648832	Animalia;Arthropoda;Insecta;Diptera;Chironomidae;Chironominae;Cryptochironomus	Cryptochironomus sorex	2014-07-13/20	Wapusk National Park	58.72	-93.46
CNWAE2451-14	BIOUG18019-D07	BOLD:AAE9460	KR641086	Animalia;Arthropoda;Insecta;Diptera;Chironomidae;Chironominae;Cryptochironomus	Cryptochironomus sorex	2014-07-13/20	Wapusk National Park	58.72	-93.46
CNWAE2452-14	BIOUG18019-D08	BOLD:AAG3919	KR638131	Animalia;Arthropoda;Insecta;Diptera;Chironomidae;Tanypodinae;Procladius	Procladius sp. ES02	2014-07-13/20	Wapusk National Park	58.72	-93.46
CNWAE2453-14	BIOUG18019-D09	BOLD:AAA5303	KR652161	Animalia;Arthropoda;Insecta;Diptera;Chironomidae;Orthocladiinae;Cricotopus	Cricotopus sp. 4ES	2014-07-13/20	Wapusk National Park	58.72	-93.46
CNWAE2454-14	BIOUG18019-D10	BOLD:AAA5299	KR641110	Animalia;Arthropoda;Insecta;Diptera;Chironomidae;Orthocladiinae;Cricotopus	Cricotopus	2014-07-13/20	Wapusk National Park	58.72	-93.46
CNWAE2455-14	BIOUG18019-D11	BOLD:AAL7817	KR991755	Animalia;Arthropoda;Insecta;Diptera;Psychodidae	Psychodidae	2014-07-13/20	Wapusk National Park	58.72	-93.46
CNWAE2456-14	BIOUG18019-D12	BOLD:ACR8788	KR651160	Animalia;Arthropoda;Insecta;Diptera;Chironomidae	Chironomidae	2014-07-13/20	Wapusk National Park	58.72	-93.46
CNWAE2459-14	BIOUG18019-E03	BOLD:AAC1292	KR649521	Animalia;Arthropoda;Insecta;Diptera;Chironomidae;Tanypodinae;Ablabesmyia	Ablabesmyia cf. pulchripennis	2014-07-13/20	Wapusk National Park	58.72	-93.46
CNWAE2460-14	BIOUG18019-E04	BOLD:AAI9518	KR644869	Animalia;Arthropoda;Insecta;Diptera;Chironomidae;Chironominae;Dicrotendipes	Dicrotendipes nervosus	2014-07-13/20	Wapusk National Park	58.72	-93.46
CNWAE2461-14	BIOUG18019-E05	BOLD:AAA5303	KR633744	Animalia;Arthropoda;Insecta;Diptera;Chironomidae;Orthocladiinae;Cricotopus	Cricotopus sp. 4ES	2014-07-13/20	Wapusk National Park	58.72	-93.46
CNWAE2463-14	BIOUG18019-E07	BOLD:AAC5069	KR641001	Animalia;Arthropoda;Insecta;Diptera;Chironomidae;Chironominae;Dicrotendipes	Dicrotendipes modestus	2014-07-13/20	Wapusk National Park	58.72	-93.46
CNWAE2464-14	BIOUG18019-E08	BOLD:AAH3617	KR634122	Animalia;Arthropoda;Insecta;Diptera;Cecidomyiidae	Cecidomyiidae	2014-07-13/20	Wapusk National Park	58.72	-93.46
CNWAE2465-14	BIOUG18019-E09	BOLD:AAA5299	KR634130	Animalia;Arthropoda;Insecta;Diptera;Chironomidae;Orthocladiinae;Cricotopus	Cricotopus	2014-07-13/20	Wapusk National Park	58.72	-93.46
CNWAE2467-14	BIOUG18019-E11	BOLD:AAJ7404	KR634015	Animalia;Arthropoda;Insecta;Diptera;Chironomidae;Chironominae;Saetheria	Saetheria tylus	2014-07-13/20	Wapusk National Park	58.72	-93.46
CNWAE2469-14	BIOUG18019-F01	BOLD:ACX2014	KR638165	Animalia;Arthropoda;Insecta;Diptera;Chironomidae;Chironominae;Tanytarsus	Tanytarsus mendax	2014-07-13/20	Wapusk National Park	58.72	-93.46
CNWAE247-14	BIOUG17949-E09	BOLD:ACX5543	KR638606	Animalia;Arthropoda;Insecta;Diptera;Chironomidae;Chironominae	Chironominae	2014-07-13/20	Wapusk National Park	58.72	-93.46
CNWAE2470-14	BIOUG18019-F02	BOLD:AAC3085	KR648616	Animalia;Arthropoda;Insecta;Diptera;Chironomidae;Chironominae;Cryptotendipes	Cryptotendipes darbyi	2014-07-13/20	Wapusk National Park	58.72	-93.46
CNWAE2475-14	BIOUG18019-F07	BOLD:AAI9518	KR651802	Animalia;Arthropoda;Insecta;Diptera;Chironomidae;Chironominae;Dicrotendipes	Dicrotendipes nervosus	2014-07-13/20	Wapusk National Park	58.72	-93.46
CNWAE2476-14	BIOUG18019-F08		MG475183	Animalia;Arthropoda;Insecta;Diptera;Chironomidae;Chironominae;Dicrotendipes	Dicrotendipes modestus	2014-07-13/20	Wapusk National Park	58.72	-93.46
CNWAE248-14	BIOUG17949-E10	BOLD:AAF0488	KR638391	Animalia;Arthropoda;Insecta;Diptera;Chironomidae;Orthocladiinae;Orthocladius	Orthocladius subletteorum	2014-07-13/20	Wapusk National Park	58.72	-93.46
CNWAE2480-14	BIOUG18019-F12	BOLD:AAA5303	KR637045	Animalia;Arthropoda;Insecta;Diptera;Chironomidae;Orthocladiinae;Cricotopus	Cricotopus sp. 4ES	2014-07-13/20	Wapusk National Park	58.72	-93.46
CNWAE2484-14	BIOUG18019-G04	BOLD:ACS0635	KR643814	Animalia;Arthropoda;Insecta;Diptera;Chironomidae	Chironomidae	2014-07-13/20	Wapusk National Park	58.72	-93.46
CNWAE2485-14	BIOUG18019-G05		MG474975	Animalia;Arthropoda;Insecta;Diptera;Chironomidae;Chironominae;Parachironomus	Parachironomus tenuicaudatus	2014-07-13/20	Wapusk National Park	58.72	-93.46
CNWAE2486-14	BIOUG18019-G06	BOLD:AAA5307	KR637349	Animalia;Arthropoda;Insecta;Diptera;Chironomidae;Orthocladiinae;Cricotopus	Cricotopus obnixus	2014-07-13/20	Wapusk National Park	58.72	-93.46
CNWAE2487-14	BIOUG18019-G07	BOLD:ACG4589	KR645750	Animalia;Arthropoda;Insecta;Diptera;Ceratopogonidae	Ceratopogonidae	2014-07-13/20	Wapusk National Park	58.72	-93.46
CNWAE249-14	BIOUG17949-E11	BOLD:AAA5303	KR643908	Animalia;Arthropoda;Insecta;Diptera;Chironomidae;Orthocladiinae;Cricotopus	Cricotopus sp. 4ES	2014-07-13/20	Wapusk National Park	58.72	-93.46
CNWAE2491-14	BIOUG18019-G11	BOLD:AAA5299	KR651328	Animalia;Arthropoda;Insecta;Diptera;Chironomidae;Orthocladiinae;Cricotopus	Cricotopus	2014-07-13/20	Wapusk National Park	58.72	-93.46
CNWAE2492-14	BIOUG18019-G12	BOLD:AAA5299	KR638724	Animalia;Arthropoda;Insecta;Diptera;Chironomidae;Orthocladiinae;Cricotopus	Cricotopus	2014-07-13/20	Wapusk National Park	58.72	-93.46
CNWAE2493-14	BIOUG18019-H01	BOLD:AAA5299	KR652180	Animalia;Arthropoda;Insecta;Diptera;Chironomidae;Orthocladiinae;Cricotopus	Cricotopus	2014-07-13/20	Wapusk National Park	58.72	-93.46
CNWAE2495-14	BIOUG18019-H03	BOLD:AAI2661	KR643656	Animalia;Arthropoda;Insecta;Diptera;Chironomidae;Orthocladiinae;Paraphaenocladius	Paraphaenocladius impensus	2014-07-13/20	Wapusk National Park	58.72	-93.46
CNWAE2498-14	BIOUG18019-H06	BOLD:AAH9825	KR644063	Animalia;Arthropoda;Insecta;Diptera;Chironomidae;Chironominae;Tanytarsus	Tanytarsus cf. dispar	2014-07-13/20	Wapusk National Park	58.72	-93.46
CNWAE2499-14	BIOUG18019-H07	BOLD:AAC1292	KR638751	Animalia;Arthropoda;Insecta;Diptera;Chironomidae;Tanypodinae;Ablabesmyia	Ablabesmyia cf. pulchripennis	2014-07-13/20	Wapusk National Park	58.72	-93.46
CNWAE250-14	BIOUG17949-E12	BOLD:AAG6544	KR633518	Animalia;Arthropoda;Insecta;Diptera;Ceratopogonidae;Dasyheleinae;Dasyhelea	Dasyhelea	2014-07-13/20	Wapusk National Park	58.72	-93.46
CNWAE2500-14	BIOUG18019-H08	BOLD:AAG5500	KR634824	Animalia;Arthropoda;Insecta;Diptera;Chironomidae;Orthocladiinae;Psectrocladius	Psectrocladius cf. limbatellus	2014-07-13/20	Wapusk National Park	58.72	-93.46
CNWAE2501-14	BIOUG18019-H09	BOLD:ACS0233	KR639666	Animalia;Arthropoda;Insecta;Diptera;Chironomidae	Chironomidae	2014-07-13/20	Wapusk National Park	58.72	-93.46
CNWAE2502-14	BIOUG18019-H10	BOLD:ACC2059	KR651667	Animalia;Arthropoda;Insecta;Diptera;Chironomidae;Orthocladiinae;Paraphaenocladius	Paraphaenocladius	2014-07-13/20	Wapusk National Park	58.72	-93.46
CNWAE2503-14	BIOUG18019-H11	BOLD:ACX4903	KR652369	Animalia;Arthropoda;Insecta;Diptera;Ceratopogonidae;Dasyheleinae;Dasyhelea	Dasyhelea	2014-07-13/20	Wapusk National Park	58.72	-93.46
CNWAE2504-14	BIOUG18020-A01	BOLD:AAA5299	KR641435	Animalia;Arthropoda;Insecta;Diptera;Chironomidae;Orthocladiinae;Cricotopus	Cricotopus	2014-07-13/20	Wapusk National Park	58.72	-93.46
CNWAE2505-14	BIOUG18020-A02	BOLD:AAA5299	KR650088	Animalia;Arthropoda;Insecta;Diptera;Chironomidae;Orthocladiinae;Cricotopus	Cricotopus	2014-07-13/20	Wapusk National Park	58.72	-93.46
CNWAE2506-14	BIOUG18020-A03	BOLD:AAC5069	KR642536	Animalia;Arthropoda;Insecta;Diptera;Chironomidae;Chironominae;Dicrotendipes	Dicrotendipes modestus	2014-07-13/20	Wapusk National Park	58.72	-93.46
CNWAE251-14	BIOUG17949-F01	BOLD:AAX1168	KR640973	Animalia;Arthropoda;Insecta;Diptera;Chironomidae;Orthocladiinae;Paraphaenocladius	Paraphaenocladius cf. nasthecus	2014-07-13/20	Wapusk National Park	58.72	-93.46
CNWAE2510-14	BIOUG18020-A07	BOLD:AAL9070	KR649177	Animalia;Arthropoda;Insecta;Diptera;Phoridae;Metopininae;Megaselia	Megaselia	2014-07-13/20	Wapusk National Park	58.72	-93.46
CNWAE2512-14	BIOUG18020-A09	BOLD:AAA5308	KR640878	Animalia;Arthropoda;Insecta;Diptera;Chironomidae;Orthocladiinae;Cricotopus	Cricotopus sp. 7ES	2014-07-13/20	Wapusk National Park	58.72	-93.46
CNWAE2513-14	BIOUG18020-A10	BOLD:AAL9070	KR651566	Animalia;Arthropoda;Insecta;Diptera;Phoridae;Metopininae;Megaselia	Megaselia	2014-07-13/20	Wapusk National Park	58.72	-93.46
CNWAE2515-14	BIOUG18020-A12	BOLD:AAA5299	KR646794	Animalia;Arthropoda;Insecta;Diptera;Chironomidae;Orthocladiinae;Cricotopus	Cricotopus	2014-07-13/20	Wapusk National Park	58.72	-93.46
CNWAE2518-14	BIOUG18020-B03	BOLD:AAG5500	KR642884	Animalia;Arthropoda;Insecta;Diptera;Chironomidae;Orthocladiinae;Psectrocladius	Psectrocladius cf. limbatellus	2014-07-13/20	Wapusk National Park	58.72	-93.46
CNWAE252-14	BIOUG17949-F02	BOLD:AAA5299	KR645907	Animalia;Arthropoda;Insecta;Diptera;Chironomidae;Orthocladiinae;Cricotopus	Cricotopus	2014-07-13/20	Wapusk National Park	58.72	-93.46
CNWAE2520-14	BIOUG18020-B05	BOLD:AAG3349	KR652469	Animalia;Arthropoda;Insecta;Diptera;Phoridae;Metopininae;Megaselia	Megaselia	2014-07-13/20	Wapusk National Park	58.72	-93.46
CNWAE2521-14	BIOUG18020-B06	BOLD:AAA5299	KR638027	Animalia;Arthropoda;Insecta;Diptera;Chironomidae;Orthocladiinae;Cricotopus	Cricotopus	2014-07-13/20	Wapusk National Park	58.72	-93.46
CNWAE2522-14	BIOUG18020-B07	BOLD:AAA5299	KR636309	Animalia;Arthropoda;Insecta;Diptera;Chironomidae;Orthocladiinae;Cricotopus	Cricotopus	2014-07-13/20	Wapusk National Park	58.72	-93.46
CNWAE2523-14	BIOUG18020-B08	BOLD:AAI9518	KR633635	Animalia;Arthropoda;Insecta;Diptera;Chironomidae;Chironominae;Dicrotendipes	Dicrotendipes nervosus	2014-07-13/20	Wapusk National Park	58.72	-93.46
CNWAE2524-14	BIOUG18020-B09	BOLD:AAA5299	KR642796	Animalia;Arthropoda;Insecta;Diptera;Chironomidae;Orthocladiinae;Cricotopus	Cricotopus	2014-07-13/20	Wapusk National Park	58.72	-93.46
CNWAE2526-14	BIOUG18020-B11	BOLD:AAA5303	KR638974	Animalia;Arthropoda;Insecta;Diptera;Chironomidae;Orthocladiinae;Cricotopus	Cricotopus sp. 4ES	2014-07-13/20	Wapusk National Park	58.72	-93.46
CNWAE2527-14	BIOUG18020-B12	BOLD:AAC1292	KR650924	Animalia;Arthropoda;Insecta;Diptera;Chironomidae;Tanypodinae;Ablabesmyia	Ablabesmyia cf. pulchripennis	2014-07-13/20	Wapusk National Park	58.72	-93.46
CNWAE2528-14	BIOUG18020-C01	BOLD:ACR8379	KR652381	Animalia;Arthropoda;Insecta;Diptera;Chironomidae	Chironomidae	2014-07-13/20	Wapusk National Park	58.72	-93.46
CNWAE2529-14	BIOUG18020-C02	BOLD:AAC1292	KR640453	Animalia;Arthropoda;Insecta;Diptera;Chironomidae;Tanypodinae;Ablabesmyia	Ablabesmyia cf. pulchripennis	2014-07-13/20	Wapusk National Park	58.72	-93.46
CNWAE2530-14	BIOUG18020-C03	BOLD:AAA5299	KR652134	Animalia;Arthropoda;Insecta;Diptera;Chironomidae;Orthocladiinae;Cricotopus	Cricotopus	2014-07-13/20	Wapusk National Park	58.72	-93.46
CNWAE2532-14	BIOUG18020-C05	BOLD:AAG6827	KR643785	Animalia;Arthropoda;Insecta;Diptera;Canacidae	Canacidae	2014-07-13/20	Wapusk National Park	58.72	-93.46
CNWAE2533-14	BIOUG18020-C06	BOLD:AAI9518	KR651132	Animalia;Arthropoda;Insecta;Diptera;Chironomidae;Chironominae;Dicrotendipes	Dicrotendipes nervosus	2014-07-13/20	Wapusk National Park	58.72	-93.46
CNWAE2534-14	BIOUG18020-C07	BOLD:AAB8751	KR642776	Animalia;Arthropoda;Insecta;Diptera;Chironomidae;Orthocladiinae;Halocladius	Halocladius variabilis	2014-07-13/20	Wapusk National Park	58.72	-93.46
CNWAE2535-14	BIOUG18020-C08	BOLD:AAA5299	KR647791	Animalia;Arthropoda;Insecta;Diptera;Chironomidae;Orthocladiinae;Cricotopus	Cricotopus	2014-07-13/20	Wapusk National Park	58.72	-93.46
CNWAE2536-14	BIOUG18020-C09	BOLD:AAA5299	KR635586	Animalia;Arthropoda;Insecta;Diptera;Chironomidae;Orthocladiinae;Cricotopus	Cricotopus	2014-07-13/20	Wapusk National Park	58.72	-93.46
CNWAE2538-14	BIOUG18020-C11	BOLD:AAB7361	KR650206	Animalia;Arthropoda;Insecta;Diptera;Chironomidae;Orthocladiinae;Limnophyes	Limnophyes natalensis	2014-07-13/20	Wapusk National Park	58.72	-93.46
CNWAE2539-14	BIOUG18020-C12	BOLD:ACC2059	KR651424	Animalia;Arthropoda;Insecta;Diptera;Chironomidae;Orthocladiinae;Paraphaenocladius	Paraphaenocladius	2014-07-13/20	Wapusk National Park	58.72	-93.46
CNWAE254-14	BIOUG17949-F04		MG473826	Animalia;Arthropoda;Insecta;Diptera;Chironomidae;Orthocladiinae;Cricotopus	Cricotopus	2014-07-13/20	Wapusk National Park	58.72	-93.46
CNWAE2540-14	BIOUG18020-D01	BOLD:AAC0135	KR643759	Animalia;Arthropoda;Insecta;Diptera;Muscidae;Coenosiinae;Spilogona	Spilogona griseola	2014-07-13/20	Wapusk National Park	58.72	-93.46
CNWAE2541-14	BIOUG18020-D02	BOLD:ACC2059	KR640364	Animalia;Arthropoda;Insecta;Diptera;Chironomidae;Orthocladiinae;Paraphaenocladius	Paraphaenocladius	2014-07-13/20	Wapusk National Park	58.72	-93.46
CNWAE2542-14	BIOUG18020-D03	BOLD:AAI9518	KR648997	Animalia;Arthropoda;Insecta;Diptera;Chironomidae;Chironominae;Dicrotendipes	Dicrotendipes nervosus	2014-07-13/20	Wapusk National Park	58.72	-93.46
CNWAE2543-14	BIOUG18020-D04	BOLD:AAM9346	KR650168	Animalia;Arthropoda;Insecta;Diptera;Phoridae;Metopininae;Megaselia	Megaselia fungivora	2014-07-13/20	Wapusk National Park	58.72	-93.46
CNWAE2544-14	BIOUG18020-D05	BOLD:AAM6646	KR638232	Animalia;Arthropoda;Insecta;Diptera;Hybotidae;Tachydromiinae;Platypalpus	Platypalpus nr. sahlbergi	2014-07-13/20	Wapusk National Park	58.72	-93.46
CNWAE2546-14	BIOUG18020-D07	BOLD:ABZ8189	KR639295	Animalia;Arthropoda;Insecta;Diptera;Chironomidae;Orthocladiinae;Corynoneura	Corynoneura sp. 1ES	2014-07-13/20	Wapusk National Park	58.72	-93.46
CNWAE255-14	BIOUG17949-F05	BOLD:AAG3919	KR638410	Animalia;Arthropoda;Insecta;Diptera;Chironomidae;Tanypodinae;Procladius	Procladius sp. ES02	2014-07-13/20	Wapusk National Park	58.72	-93.46
CNWAE2551-14	BIOUG18020-D12	BOLD:AAA5299	KR635898	Animalia;Arthropoda;Insecta;Diptera;Chironomidae;Orthocladiinae;Cricotopus	Cricotopus	2014-07-13/20	Wapusk National Park	58.72	-93.46
CNWAE2552-14	BIOUG18020-E01	BOLD:AAG6827	KR640205	Animalia;Arthropoda;Insecta;Diptera;Canacidae	Canacidae	2014-07-13/20	Wapusk National Park	58.72	-93.46
CNWAE2553-14	BIOUG18020-E02	BOLD:AAG3919	KR640080	Animalia;Arthropoda;Insecta;Diptera;Chironomidae;Tanypodinae;Procladius	Procladius sp. ES02	2014-07-13/20	Wapusk National Park	58.72	-93.46
CNWAE2554-14	BIOUG18020-E03	BOLD:AAH3764	KR645853	Animalia;Arthropoda;Insecta;Diptera;Cecidomyiidae	Cecidomyiidae	2014-07-13/20	Wapusk National Park	58.72	-93.46
CNWAE2556-14	BIOUG18020-E05	BOLD:AAC8842	KR644764	Animalia;Arthropoda;Insecta;Diptera;Chironomidae;Chironominae;Paratanytarsus	Paratanytarsus laccophilus	2014-07-13/20	Wapusk National Park	58.72	-93.46
CNWAE2557-14	BIOUG18020-E06	BOLD:AAA5303	KR653080	Animalia;Arthropoda;Insecta;Diptera;Chironomidae;Orthocladiinae;Cricotopus	Cricotopus sp. 4ES	2014-07-13/20	Wapusk National Park	58.72	-93.46
CNWAE2558-14	BIOUG18020-E07	BOLD:AAH3935	KR638933	Animalia;Arthropoda;Insecta;Diptera;Sciaridae;Leptosciarella	Leptosciarella	2014-07-13/20	Wapusk National Park	58.72	-93.46
CNWAE256-14	BIOUG17949-F06	BOLD:AAA5299	KR636596	Animalia;Arthropoda;Insecta;Diptera;Chironomidae;Orthocladiinae;Cricotopus	Cricotopus	2014-07-13/20	Wapusk National Park	58.72	-93.46
CNWAE2560-14	BIOUG18020-E09	BOLD:AAA5305	KR644682	Animalia;Arthropoda;Insecta;Diptera;Chironomidae;Orthocladiinae;Cricotopus	Cricotopus tricinctus	2014-07-13/20	Wapusk National Park	58.72	-93.46
CNWAE2565-14	BIOUG18020-F02	BOLD:AAA3751	KR652133	Animalia;Arthropoda;Insecta;Diptera;Culicidae;Culicinae;Aedes	Aedes	2014-07-13/20	Wapusk National Park	58.72	-93.46
CNWAE2566-14	BIOUG18020-F03	BOLD:ACA2675	KR649995	Animalia;Arthropoda;Insecta;Diptera;Chironomidae;Orthocladiinae	Orthocladiinae	2014-07-13/20	Wapusk National Park	58.72	-93.46
CNWAE2568-14	BIOUG18020-F05		MG475666	Animalia;Arthropoda;Insecta;Diptera;Chironomidae;Orthocladiinae;Cricotopus	Cricotopus	2014-07-13/20	Wapusk National Park	58.72	-93.46
CNWAE2570-14	BIOUG18020-F07	BOLD:ACR8379	KR645211	Animalia;Arthropoda;Insecta;Diptera;Chironomidae	Chironomidae	2014-07-13/20	Wapusk National Park	58.72	-93.46
CNWAE2571-14	BIOUG18020-F08	BOLD:AAG3916	KR946261	Animalia;Arthropoda;Insecta;Diptera;Canacidae	Canacidae	2014-07-13/20	Wapusk National Park	58.72	-93.46
CNWAE2573-14	BIOUG18020-F10	BOLD:AAG5491	KR646594	Animalia;Arthropoda;Insecta;Diptera;Chironomidae;Orthocladiinae	Orthocladiinae	2014-07-13/20	Wapusk National Park	58.72	-93.46
CNWAE2576-14	BIOUG18020-G01	BOLD:ACR9805	KR650676	Animalia;Arthropoda;Insecta;Diptera;Cecidomyiidae	Cecidomyiidae	2014-07-13/20	Wapusk National Park	58.72	-93.46
CNWAE258-14	BIOUG17949-F08	BOLD:AAG3919	KR648638	Animalia;Arthropoda;Insecta;Diptera;Chironomidae;Tanypodinae;Procladius	Procladius sp. ES02	2014-07-13/20	Wapusk National Park	58.72	-93.46
CNWAE2580-14	BIOUG18020-G05	BOLD:AAA5303	KR642131	Animalia;Arthropoda;Insecta;Diptera;Chironomidae;Orthocladiinae;Cricotopus	Cricotopus sp. 4ES	2014-07-13/20	Wapusk National Park	58.72	-93.46
CNWAE2581-14	BIOUG18020-G06	BOLD:AAB7361	KR642997	Animalia;Arthropoda;Insecta;Diptera;Chironomidae;Orthocladiinae;Limnophyes	Limnophyes natalensis	2014-07-13/20	Wapusk National Park	58.72	-93.46
CNWAE2583-14	BIOUG18020-G08	BOLD:AAB1114	KR633202	Animalia;Arthropoda;Insecta;Diptera;Simuliidae;Simuliinae;Simulium	Simulium	2014-07-13/20	Wapusk National Park	58.72	-93.46
CNWAE2585-14	BIOUG18020-G10	BOLD:AAA5303	KR650283	Animalia;Arthropoda;Insecta;Diptera;Chironomidae;Orthocladiinae;Cricotopus	Cricotopus sp. 4ES	2014-07-13/20	Wapusk National Park	58.72	-93.46
CNWAE2588-14	BIOUG18020-H01	BOLD:AAE9460	KR633614	Animalia;Arthropoda;Insecta;Diptera;Chironomidae;Chironominae;Cryptochironomus	Cryptochironomus sorex	2014-07-13/20	Wapusk National Park	58.72	-93.46
CNWAE2589-14	BIOUG18020-H02	BOLD:AAL5985	KR640864	Animalia;Arthropoda;Insecta;Diptera;Muscidae;Coenosiinae;Spilogona	Spilogona firmidisetosa	2014-07-13/20	Wapusk National Park	58.72	-93.46
CNWAE2590-14	BIOUG18020-H03	BOLD:AAE9460	KR635146	Animalia;Arthropoda;Insecta;Diptera;Chironomidae;Chironominae;Cryptochironomus	Cryptochironomus sorex	2014-07-13/20	Wapusk National Park	58.72	-93.46
CNWAE2591-14	BIOUG18020-H04	BOLD:AAD7251	KR643654	Animalia;Arthropoda;Insecta;Diptera;Chironomidae;Tanypodinae;Procladius	Procladius dentus	2014-07-13/20	Wapusk National Park	58.72	-93.46
CNWAE2594-14	BIOUG18020-H07		KR636165	Animalia;Arthropoda;Insecta;Diptera;Chironomidae;Orthocladiinae;Paraphaenocladius	Paraphaenocladius	2014-07-13/20	Wapusk National Park	58.72	-93.46
CNWAE2595-14	BIOUG18020-H08		MG474139	Animalia;Arthropoda;Insecta;Diptera;Chironomidae	Chironomidae	2014-07-13/20	Wapusk National Park	58.72	-93.46
CNWAE260-14	BIOUG17949-F10	BOLD:AAA5299	KR636630	Animalia;Arthropoda;Insecta;Diptera;Chironomidae;Orthocladiinae;Cricotopus	Cricotopus	2014-07-13/20	Wapusk National Park	58.72	-93.46
CNWAE2600-14	BIOUG18041-A02	BOLD:ACR9226	KR640009	Animalia;Arthropoda;Insecta;Diptera;Ceratopogonidae;Dasyheleinae;Dasyhelea	Dasyhelea	2014-07-13/20	Wapusk National Park	58.72	-93.46
CNWAE2601-14	BIOUG18041-A03	BOLD:AAP8729	KR635442	Animalia;Arthropoda;Insecta;Diptera;Phoridae;Metopininae;Megaselia	Megaselia	2014-07-13/20	Wapusk National Park	58.72	-93.46
CNWAE2602-14	BIOUG18041-A04	BOLD:AAB9451	KR647037	Animalia;Arthropoda;Insecta;Diptera;Muscidae;Coenosiinae;Limnophora	Limnophora rotundata	2014-07-13/20	Wapusk National Park	58.72	-93.46
CNWAE2603-14	BIOUG18041-A05	BOLD:ACG4589	KR633477	Animalia;Arthropoda;Insecta;Diptera;Ceratopogonidae	Ceratopogonidae	2014-07-13/20	Wapusk National Park	58.72	-93.46
CNWAE2604-14	BIOUG18041-A06	BOLD:ACI4423	KR637631	Animalia;Arthropoda;Insecta;Diptera;Ephydridae	Ephydridae	2014-07-13/20	Wapusk National Park	58.72	-93.46
CNWAE2605-14	BIOUG18041-A07	BOLD:AAE0970	KR638426	Animalia;Arthropoda;Insecta;Diptera;Ceratopogonidae;Forcipomyiinae;Forcipomyia	Forcipomyia	2014-07-13/20	Wapusk National Park	58.72	-93.46
CNWAE2606-14	BIOUG18041-A08		MG472435	Animalia;Arthropoda;Insecta;Diptera;Chironomidae;Chironominae;Tanytarsus	Tanytarsus mendax	2014-07-13/20	Wapusk National Park	58.72	-93.46
CNWAE2607-14	BIOUG18041-A09	BOLD:ABZ8189	KR637434	Animalia;Arthropoda;Insecta;Diptera;Chironomidae;Orthocladiinae;Corynoneura	Corynoneura sp. 1ES	2014-07-13/20	Wapusk National Park	58.72	-93.46
CNWAE2608-14	BIOUG18041-A10	BOLD:AAA5299	KR648452	Animalia;Arthropoda;Insecta;Diptera;Chironomidae;Orthocladiinae;Cricotopus	Cricotopus	2014-07-13/20	Wapusk National Park	58.72	-93.46
CNWAE2610-14	BIOUG18041-A12	BOLD:AAC6577	KR633900	Animalia;Arthropoda;Insecta;Diptera;Chironomidae;Chironominae;Tanytarsus	Tanytarsus dendyi	2014-07-13/20	Wapusk National Park	58.72	-93.46
CNWAE2611-14	BIOUG18041-B01	BOLD:ACI5720	KR635967	Animalia;Arthropoda;Insecta;Diptera;Cecidomyiidae	Cecidomyiidae	2014-07-13/20	Wapusk National Park	58.72	-93.46
CNWAE2612-14	BIOUG18041-B02	BOLD:ACR8494	KR650659	Animalia;Arthropoda;Insecta;Diptera;Chironomidae	Chironomidae	2014-07-13/20	Wapusk National Park	58.72	-93.46
CNWAE2613-14	BIOUG18041-B03	BOLD:ACR8788	KR647275	Animalia;Arthropoda;Insecta;Diptera;Chironomidae	Chironomidae	2014-07-13/20	Wapusk National Park	58.72	-93.46
CNWAE2614-14	BIOUG18041-B04	BOLD:AAG1691	KR640358	Animalia;Arthropoda;Insecta;Diptera;Muscidae;Coenosiinae;Limnospila	Limnospila albifrons	2014-07-13/20	Wapusk National Park	58.72	-93.46
CNWAE2615-14	BIOUG18041-B05	BOLD:ACC2059	KR645938	Animalia;Arthropoda;Insecta;Diptera;Chironomidae;Orthocladiinae;Paraphaenocladius	Paraphaenocladius	2014-07-13/20	Wapusk National Park	58.72	-93.46
CNWAE2616-14	BIOUG18041-B06	BOLD:ACX5124	MF892177	Animalia;Arthropoda;Insecta;Diptera;Muscidae;Coenosiinae;Spilogona	Spilogona	2014-07-13/20	Wapusk National Park	58.72	-93.46
CNWAE2618-14	BIOUG18041-B08	BOLD:AAA5308	KR633657	Animalia;Arthropoda;Insecta;Diptera;Chironomidae;Orthocladiinae;Cricotopus	Cricotopus sp. 7ES	2014-07-13/20	Wapusk National Park	58.72	-93.46
CNWAE2619-14	BIOUG18041-B09	BOLD:AAI2661	KR641877	Animalia;Arthropoda;Insecta;Diptera;Chironomidae;Orthocladiinae;Paraphaenocladius	Paraphaenocladius impensus	2014-07-13/20	Wapusk National Park	58.72	-93.46
CNWAE262-14	BIOUG17949-F12	BOLD:AAB1114	KR646108	Animalia;Arthropoda;Insecta;Diptera;Simuliidae;Simuliinae;Simulium	Simulium	2014-07-13/20	Wapusk National Park	58.72	-93.46
CNWAE2620-14	BIOUG18041-B10	BOLD:ACR9183	KR638067	Animalia;Arthropoda;Insecta;Diptera;Chironomidae;Orthocladiinae;Cricotopus	Cricotopus polaris	2014-07-13/20	Wapusk National Park	58.72	-93.46
CNWAE2622-14	BIOUG18041-B12	BOLD:AAA5299	KR652167	Animalia;Arthropoda;Insecta;Diptera;Chironomidae;Orthocladiinae;Cricotopus	Cricotopus	2014-07-13/20	Wapusk National Park	58.72	-93.46
CNWAE2623-14	BIOUG18041-C01	BOLD:AAA5305	KR642649	Animalia;Arthropoda;Insecta;Diptera;Chironomidae;Orthocladiinae;Cricotopus	Cricotopus tricinctus	2014-07-13/20	Wapusk National Park	58.72	-93.46
CNWAE2626-14	BIOUG18041-C04	BOLD:AAC1292	KR648868	Animalia;Arthropoda;Insecta;Diptera;Chironomidae;Tanypodinae;Ablabesmyia	Ablabesmyia cf. pulchripennis	2014-07-13/20	Wapusk National Park	58.72	-93.46
CNWAE2627-14	BIOUG18041-C05	BOLD:AAB9451	KR640949	Animalia;Arthropoda;Insecta;Diptera;Muscidae;Coenosiinae;Limnophora	Limnophora rotundata	2014-07-13/20	Wapusk National Park	58.72	-93.46
CNWAE2628-14	BIOUG18041-C06	BOLD:AAB5278	KR645632	Animalia;Arthropoda;Insecta;Diptera;Muscidae;Coenosiinae;Spilogona	Spilogona contractifrons	2014-07-13/20	Wapusk National Park	58.72	-93.46
CNWAE263-14	BIOUG17949-G01	BOLD:AAA5299	KR646753	Animalia;Arthropoda;Insecta;Diptera;Chironomidae;Orthocladiinae;Cricotopus	Cricotopus	2014-07-13/20	Wapusk National Park	58.72	-93.46
CNWAE2631-14	BIOUG18041-C09	BOLD:AAA5305	KR652981	Animalia;Arthropoda;Insecta;Diptera;Chironomidae;Orthocladiinae;Cricotopus	Cricotopus tricinctus	2014-07-13/20	Wapusk National Park	58.72	-93.46
CNWAE2632-14	BIOUG18041-C10	BOLD:ABZ5545	KR637427	Animalia;Arthropoda;Insecta;Diptera;Chironomidae;Orthocladiinae;Psectrocladius	Psectrocladius	2014-07-13/20	Wapusk National Park	58.72	-93.46
CNWAE2633-14	BIOUG18041-C11	BOLD:AAC4801	KR637497	Animalia;Arthropoda;Insecta;Diptera;Chironomidae;Tanypodinae;Conchapelopia	Conchapelopia aagaardi	2014-07-13/20	Wapusk National Park	58.72	-93.46
CNWAE2634-14	BIOUG18041-C12	BOLD:AAA5299	KR641675	Animalia;Arthropoda;Insecta;Diptera;Chironomidae;Orthocladiinae;Cricotopus	Cricotopus	2014-07-13/20	Wapusk National Park	58.72	-93.46
CNWAE2635-14	BIOUG18041-D01	BOLD:AAC3085	KR633331	Animalia;Arthropoda;Insecta;Diptera;Chironomidae;Chironominae;Cryptotendipes	Cryptotendipes darbyi	2014-07-13/20	Wapusk National Park	58.72	-93.46
CNWAE2637-14	BIOUG18041-D03	BOLD:ACX5124	MF885567	Animalia;Arthropoda;Insecta;Diptera;Muscidae;Coenosiinae;Spilogona	Spilogona	2014-07-13/20	Wapusk National Park	58.72	-93.46
CNWAE2638-14	BIOUG18041-D04	BOLD:AAA5308	KR647883	Animalia;Arthropoda;Insecta;Diptera;Chironomidae;Orthocladiinae;Cricotopus	Cricotopus sp. 7ES	2014-07-13/20	Wapusk National Park	58.72	-93.46
CNWAE2639-14	BIOUG18041-D05	BOLD:ABZ8189	KR644868	Animalia;Arthropoda;Insecta;Diptera;Chironomidae;Orthocladiinae;Corynoneura	Corynoneura sp. 1ES	2014-07-13/20	Wapusk National Park	58.72	-93.46
CNWAE264-14	BIOUG17949-G02	BOLD:AAA5299	KR636592	Animalia;Arthropoda;Insecta;Diptera;Chironomidae;Orthocladiinae;Cricotopus	Cricotopus	2014-07-13/20	Wapusk National Park	58.72	-93.46
CNWAE2640-14	BIOUG18041-D06	BOLD:AAA5299	KR644703	Animalia;Arthropoda;Insecta;Diptera;Chironomidae;Orthocladiinae;Cricotopus	Cricotopus	2014-07-13/20	Wapusk National Park	58.72	-93.46
CNWAE2642-14	BIOUG18041-D08	BOLD:AAE0970	KR652499	Animalia;Arthropoda;Insecta;Diptera;Ceratopogonidae;Forcipomyiinae;Forcipomyia	Forcipomyia	2014-07-13/20	Wapusk National Park	58.72	-93.46
CNWAE2643-14	BIOUG18041-D09	BOLD:ACO0211	KR640564	Animalia;Arthropoda;Insecta;Diptera;Chloropidae;Chloropinae;Thaumatomyia	Thaumatomyia trifasciata	2014-07-13/20	Wapusk National Park	58.72	-93.46
CNWAE2644-14	BIOUG18041-D10	BOLD:AAG6542	KR646279	Animalia;Arthropoda;Insecta;Diptera;Ceratopogonidae;Dasyheleinae;Dasyhelea	Dasyhelea modesta	2014-07-13/20	Wapusk National Park	58.72	-93.46
CNWAE2645-14	BIOUG18041-D11	BOLD:AAB1114	KR639663	Animalia;Arthropoda;Insecta;Diptera;Simuliidae;Simuliinae;Simulium	Simulium	2014-07-13/20	Wapusk National Park	58.72	-93.46
CNWAE2646-14	BIOUG18041-D12	BOLD:AAC0069	KR650703	Animalia;Arthropoda;Insecta;Diptera;Chironomidae;Orthocladiinae;Orthocladius	Orthocladius sp. TE13	2014-07-13/20	Wapusk National Park	58.72	-93.46
CNWAE2647-14	BIOUG18041-E01	BOLD:AAA5299	KR635809	Animalia;Arthropoda;Insecta;Diptera;Chironomidae;Orthocladiinae;Cricotopus	Cricotopus	2014-07-13/20	Wapusk National Park	58.72	-93.46
CNWAE2648-14	BIOUG18041-E02	BOLD:AAG3919	KR652968	Animalia;Arthropoda;Insecta;Diptera;Chironomidae;Tanypodinae;Procladius	Procladius sp. ES02	2014-07-13/20	Wapusk National Park	58.72	-93.46
CNWAE2649-14	BIOUG18041-E03	BOLD:AAC8382	KR646609	Animalia;Arthropoda;Insecta;Diptera;Muscidae;Coenosiinae;Spilogona	Spilogona atrisquamula	2014-07-13/20	Wapusk National Park	58.72	-93.46
CNWAE2651-14	BIOUG18041-E05	BOLD:AAA5299	KR646738	Animalia;Arthropoda;Insecta;Diptera;Chironomidae;Orthocladiinae;Cricotopus	Cricotopus	2014-07-13/20	Wapusk National Park	58.72	-93.46
CNWAE2652-14	BIOUG18041-E06	BOLD:AAA5303	KR641787	Animalia;Arthropoda;Insecta;Diptera;Chironomidae;Orthocladiinae;Cricotopus	Cricotopus sp. 4ES	2014-07-13/20	Wapusk National Park	58.72	-93.46
CNWAE2653-14	BIOUG18041-E07	BOLD:AAA5299	KR636646	Animalia;Arthropoda;Insecta;Diptera;Chironomidae;Orthocladiinae;Cricotopus	Cricotopus	2014-07-13/20	Wapusk National Park	58.72	-93.46
CNWAE2654-14	BIOUG18041-E08	BOLD:AAG6759	KR641982	Animalia;Arthropoda;Insecta;Diptera;Canacidae;Pelomyiinae;Pelomyiella	Pelomyiella mallochi	2014-07-13/20	Wapusk National Park	58.72	-93.46
CNWAE2656-14	BIOUG18041-E10	BOLD:AAG3919	KR638218	Animalia;Arthropoda;Insecta;Diptera;Chironomidae;Tanypodinae;Procladius	Procladius sp. ES02	2014-07-13/20	Wapusk National Park	58.72	-93.46
CNWAE2658-14	BIOUG18041-E12	BOLD:AAA5299	KR648816	Animalia;Arthropoda;Insecta;Diptera;Chironomidae;Orthocladiinae;Cricotopus	Cricotopus	2014-07-13/20	Wapusk National Park	58.72	-93.46
CNWAE2659-14	BIOUG18041-F01	BOLD:AAA5299	KR635831	Animalia;Arthropoda;Insecta;Diptera;Chironomidae;Orthocladiinae;Cricotopus	Cricotopus	2014-07-13/20	Wapusk National Park	58.72	-93.46
CNWAE266-14	BIOUG17949-G04	BOLD:AAC5069	KR641312	Animalia;Arthropoda;Insecta;Diptera;Chironomidae;Chironominae;Dicrotendipes	Dicrotendipes modestus	2014-07-13/20	Wapusk National Park	58.72	-93.46
CNWAE2660-14	BIOUG18041-F02	BOLD:AAB1117	MF848648	Animalia;Arthropoda;Insecta;Diptera;Simuliidae;Simuliinae;Simulium	Simulium	2014-07-13/20	Wapusk National Park	58.72	-93.46
CNWAE2662-14	BIOUG18041-F04	BOLD:AAB7361	KR649702	Animalia;Arthropoda;Insecta;Diptera;Chironomidae;Orthocladiinae;Limnophyes	Limnophyes natalensis	2014-07-13/20	Wapusk National Park	58.72	-93.46
CNWAE2663-14	BIOUG18041-F05	BOLD:AAA5299	KR644268	Animalia;Arthropoda;Insecta;Diptera;Chironomidae;Orthocladiinae;Cricotopus	Cricotopus	2014-07-13/20	Wapusk National Park	58.72	-93.46
CNWAE2664-14	BIOUG18041-F06	BOLD:AAA5299	KR641194	Animalia;Arthropoda;Insecta;Diptera;Chironomidae;Orthocladiinae;Cricotopus	Cricotopus	2014-07-13/20	Wapusk National Park	58.72	-93.46
CNWAE2665-14	BIOUG18041-F07	BOLD:AAC3085	KR636049	Animalia;Arthropoda;Insecta;Diptera;Chironomidae;Chironominae;Cryptotendipes	Cryptotendipes darbyi	2014-07-13/20	Wapusk National Park	58.72	-93.46
CNWAE2667-14	BIOUG18041-F09	BOLD:AAC1292	KR633350	Animalia;Arthropoda;Insecta;Diptera;Chironomidae;Tanypodinae;Ablabesmyia	Ablabesmyia cf. pulchripennis	2014-07-13/20	Wapusk National Park	58.72	-93.46
CNWAE2668-14	BIOUG18041-F10	BOLD:AAA5299	KR639325	Animalia;Arthropoda;Insecta;Diptera;Chironomidae;Orthocladiinae;Cricotopus	Cricotopus	2014-07-13/20	Wapusk National Park	58.72	-93.46
CNWAE2669-14	BIOUG18041-F11	BOLD:ACR8379	KR641131	Animalia;Arthropoda;Insecta;Diptera;Chironomidae	Chironomidae	2014-07-13/20	Wapusk National Park	58.72	-93.46
CNWAE267-14	BIOUG17949-G05	BOLD:AAC0069	KR652622	Animalia;Arthropoda;Insecta;Diptera;Chironomidae;Orthocladiinae;Orthocladius	Orthocladius sp. TE13	2014-07-13/20	Wapusk National Park	58.72	-93.46
CNWAE2671-14	BIOUG18041-G01	BOLD:AAE9460	KR633762	Animalia;Arthropoda;Insecta;Diptera;Chironomidae;Chironominae;Cryptochironomus	Cryptochironomus sorex	2014-07-13/20	Wapusk National Park	58.72	-93.46
CNWAE2673-14	BIOUG18041-G03	BOLD:AAM6113	KR644454	Animalia;Arthropoda;Insecta;Diptera;Cecidomyiidae	Cecidomyiidae	2014-07-13/20	Wapusk National Park	58.72	-93.46
CNWAE2674-14	BIOUG18041-G04	BOLD:AAM6399	KR652274	Animalia;Arthropoda;Insecta;Diptera;Fanniidae;Fanniinae;Fannia	Fannia	2014-07-13/20	Wapusk National Park	58.72	-93.46
CNWAE2675-14	BIOUG18041-G05	BOLD:AAH9825	KR651837	Animalia;Arthropoda;Insecta;Diptera;Chironomidae;Chironominae;Tanytarsus	Tanytarsus cf. dispar	2014-07-13/20	Wapusk National Park	58.72	-93.46
CNWAE2677-14	BIOUG18041-G07	BOLD:AAA5299	KR651158	Animalia;Arthropoda;Insecta;Diptera;Chironomidae;Orthocladiinae;Cricotopus	Cricotopus	2014-07-13/20	Wapusk National Park	58.72	-93.46
CNWAE2678-14	BIOUG18041-G08	BOLD:AAE0970	KR644084	Animalia;Arthropoda;Insecta;Diptera;Ceratopogonidae;Forcipomyiinae;Forcipomyia	Forcipomyia	2014-07-13/20	Wapusk National Park	58.72	-93.46
CNWAE2679-14	BIOUG18041-G09		MG473715	Animalia;Arthropoda;Insecta;Diptera;Chironomidae	Chironomidae	2014-07-13/20	Wapusk National Park	58.72	-93.46
CNWAE268-14	BIOUG17949-G06	BOLD:AAE9460	KR644661	Animalia;Arthropoda;Insecta;Diptera;Chironomidae;Chironominae;Cryptochironomus	Cryptochironomus sorex	2014-07-13/20	Wapusk National Park	58.72	-93.46
CNWAE2680-14	BIOUG18041-G10	BOLD:AAG5500	KR645367	Animalia;Arthropoda;Insecta;Diptera;Chironomidae;Orthocladiinae;Psectrocladius	Psectrocladius cf. limbatellus	2014-07-13/20	Wapusk National Park	58.72	-93.46
CNWAE2682-14	BIOUG18041-G12	BOLD:AAC4801	KR649407	Animalia;Arthropoda;Insecta;Diptera;Chironomidae;Tanypodinae;Conchapelopia	Conchapelopia aagaardi	2014-07-13/20	Wapusk National Park	58.72	-93.46
CNWAE2684-14	BIOUG18041-H02	BOLD:AAC5069	KR650982	Animalia;Arthropoda;Insecta;Diptera;Chironomidae;Chironominae;Dicrotendipes	Dicrotendipes modestus	2014-07-13/20	Wapusk National Park	58.72	-93.46
CNWAE2685-14	BIOUG18041-H03	BOLD:AAE9460	KR647480	Animalia;Arthropoda;Insecta;Diptera;Chironomidae;Chironominae;Cryptochironomus	Cryptochironomus sorex	2014-07-13/20	Wapusk National Park	58.72	-93.46
CNWAE2686-14	BIOUG18041-H04	BOLD:ACX2014	KR646944	Animalia;Arthropoda;Insecta;Diptera;Chironomidae;Chironominae;Tanytarsus	Tanytarsus mendax	2014-07-13/20	Wapusk National Park	58.72	-93.46
CNWAE2687-14	BIOUG18041-H05	BOLD:AAX1168	KR647757	Animalia;Arthropoda;Insecta;Diptera;Chironomidae;Orthocladiinae;Paraphaenocladius	Paraphaenocladius cf. nasthecus	2014-07-13/20	Wapusk National Park	58.72	-93.46
CNWAE2688-14	BIOUG18041-H06	BOLD:AAG3916	KR642659	Animalia;Arthropoda;Insecta;Diptera;Canacidae	Canacidae	2014-07-13/20	Wapusk National Park	58.72	-93.46
CNWAE2689-14	BIOUG18041-H07	BOLD:ACB2709	KR642962	Animalia;Arthropoda;Insecta;Diptera;Mycetophilidae;Mycetophilinae;Sceptonia	Sceptonia	2014-07-13/20	Wapusk National Park	58.72	-93.46
CNWAE269-14	BIOUG17949-G07	BOLD:AAA5299	KR646160	Animalia;Arthropoda;Insecta;Diptera;Chironomidae;Orthocladiinae;Cricotopus	Cricotopus	2014-07-13/20	Wapusk National Park	58.72	-93.46
CNWAE2690-14	BIOUG18041-H08	BOLD:AAH9825	KR651654	Animalia;Arthropoda;Insecta;Diptera;Chironomidae;Chironominae;Tanytarsus	Tanytarsus cf. dispar	2014-07-13/20	Wapusk National Park	58.72	-93.46
CNWAE2691-14	BIOUG18041-H09	BOLD:AAA5305	KR645762	Animalia;Arthropoda;Insecta;Diptera;Chironomidae;Orthocladiinae;Cricotopus	Cricotopus tricinctus	2014-07-13/20	Wapusk National Park	58.72	-93.46
CNWAE2693-14	BIOUG18041-H11	BOLD:AAG3919	KR639022	Animalia;Arthropoda;Insecta;Diptera;Chironomidae;Tanypodinae;Procladius	Procladius sp. ES02	2014-07-13/20	Wapusk National Park	58.72	-93.46
CNWAE2694-14	BIOUG18042-A01	BOLD:AAL5985	KR635534	Animalia;Arthropoda;Insecta;Diptera;Muscidae;Coenosiinae;Spilogona	Spilogona firmidisetosa	2014-07-13/20	Wapusk National Park	58.72	-93.46
CNWAE2695-14	BIOUG18042-A02	BOLD:AAC6280	KR650242	Animalia;Arthropoda;Insecta;Diptera;Muscidae;Coenosiinae;Coenosia	Coenosia octopunctata	2014-07-13/20	Wapusk National Park	58.72	-93.46
CNWAE2696-14	BIOUG18042-A03	BOLD:AAA5299	KR646368	Animalia;Arthropoda;Insecta;Diptera;Chironomidae;Orthocladiinae;Cricotopus	Cricotopus	2014-07-13/20	Wapusk National Park	58.72	-93.46
CNWAE2699-14	BIOUG18042-A06	BOLD:AAB1114	KR645292	Animalia;Arthropoda;Insecta;Diptera;Simuliidae;Simuliinae;Simulium	Simulium	2014-07-13/20	Wapusk National Park	58.72	-93.46
CNWAE270-14	BIOUG17949-G08	BOLD:ACC2059	KR633299	Animalia;Arthropoda;Insecta;Diptera;Chironomidae;Orthocladiinae;Paraphaenocladius	Paraphaenocladius	2014-07-13/20	Wapusk National Park	58.72	-93.46
CNWAE2700-14	BIOUG18042-A07	BOLD:AAA5299	KR648307	Animalia;Arthropoda;Insecta;Diptera;Chironomidae;Orthocladiinae;Cricotopus	Cricotopus	2014-07-13/20	Wapusk National Park	58.72	-93.46
CNWAE2701-14	BIOUG18042-A08	BOLD:AAA5302	KR643252	Animalia;Arthropoda;Insecta;Diptera;Chironomidae;Orthocladiinae;Cricotopus	Cricotopus intersectus	2014-07-13/20	Wapusk National Park	58.72	-93.46
CNWAE2702-14	BIOUG18042-A09	BOLD:ACG3305	KR651595	Animalia;Arthropoda;Insecta;Diptera;Chironomidae;Chironominae;Parachironomus	Parachironomus tenuicaudatus	2014-07-13/20	Wapusk National Park	58.72	-93.46
CNWAE2704-14	BIOUG18042-A11	BOLD:ACC2059	KR634711	Animalia;Arthropoda;Insecta;Diptera;Chironomidae;Orthocladiinae;Paraphaenocladius	Paraphaenocladius	2014-07-13/20	Wapusk National Park	58.72	-93.46
CNWAE2707-14	BIOUG18042-B02	BOLD:AAA5299	KR647881	Animalia;Arthropoda;Insecta;Diptera;Chironomidae;Orthocladiinae;Cricotopus	Cricotopus	2014-07-13/20	Wapusk National Park	58.72	-93.46
CNWAE2708-14	BIOUG18042-B03	BOLD:AAA5305	KR633957	Animalia;Arthropoda;Insecta;Diptera;Chironomidae;Orthocladiinae;Cricotopus	Cricotopus tricinctus	2014-07-13/20	Wapusk National Park	58.72	-93.46
CNWAE2709-14	BIOUG18042-B04	BOLD:ACR8654	KR645324	Animalia;Arthropoda;Insecta;Diptera;Psychodidae	Psychodidae	2014-07-13/20	Wapusk National Park	58.72	-93.46
CNWAE271-14	BIOUG17949-G09	BOLD:AAA5299	KR649290	Animalia;Arthropoda;Insecta;Diptera;Chironomidae;Orthocladiinae;Cricotopus	Cricotopus	2014-07-13/20	Wapusk National Park	58.72	-93.46
CNWAE2712-14	BIOUG18042-B07	BOLD:AAB1114	KR650692	Animalia;Arthropoda;Insecta;Diptera;Simuliidae;Simuliinae;Simulium	Simulium	2014-07-13/20	Wapusk National Park	58.72	-93.46
CNWAE2713-14	BIOUG18042-B08	BOLD:AAI9518	KR639441	Animalia;Arthropoda;Insecta;Diptera;Chironomidae;Chironominae;Dicrotendipes	Dicrotendipes nervosus	2014-07-13/20	Wapusk National Park	58.72	-93.46
CNWAE2714-14	BIOUG18042-B09	BOLD:AAD4713	KR641274	Animalia;Arthropoda;Insecta;Diptera;Chironomidae;Orthocladiinae;Psectrocladius	Psectrocladius fennicus	2014-07-13/20	Wapusk National Park	58.72	-93.46
CNWAE2715-14	BIOUG18042-B10	BOLD:AAL5985	KR652242	Animalia;Arthropoda;Insecta;Diptera;Muscidae;Coenosiinae;Spilogona	Spilogona firmidisetosa	2014-07-13/20	Wapusk National Park	58.72	-93.46
CNWAE2716-14	BIOUG18042-B11	BOLD:AAC1292	KR646660	Animalia;Arthropoda;Insecta;Diptera;Chironomidae;Tanypodinae;Ablabesmyia	Ablabesmyia cf. pulchripennis	2014-07-13/20	Wapusk National Park	58.72	-93.46
CNWAE2717-14	BIOUG18042-B12	BOLD:ACR9188	KR637699	Animalia;Arthropoda;Insecta;Diptera;Cecidomyiidae	Cecidomyiidae	2014-07-13/20	Wapusk National Park	58.72	-93.46
CNWAE2719-14	BIOUG18042-C02	BOLD:AAI9518	KR639119	Animalia;Arthropoda;Insecta;Diptera;Chironomidae;Chironominae;Dicrotendipes	Dicrotendipes nervosus	2014-07-13/20	Wapusk National Park	58.72	-93.46
CNWAE2720-14	BIOUG18042-C03	BOLD:AAC8352	KR633442	Animalia;Arthropoda;Insecta;Diptera;Chironomidae;Chironominae;Cladotanytarsus	Cladotanytarsus sp. TE01	2014-07-13/20	Wapusk National Park	58.72	-93.46
CNWAE2721-14	BIOUG18042-C04	BOLD:AAC0069	KR636339	Animalia;Arthropoda;Insecta;Diptera;Chironomidae;Orthocladiinae;Orthocladius	Orthocladius sp. TE13	2014-07-13/20	Wapusk National Park	58.72	-93.46
CNWAE2724-14	BIOUG18042-C07	BOLD:AAD7251	KR649381	Animalia;Arthropoda;Insecta;Diptera;Chironomidae;Tanypodinae;Procladius	Procladius dentus	2014-07-13/20	Wapusk National Park	58.72	-93.46
CNWAE2725-14	BIOUG18042-C08	BOLD:ACC2059	KR648342	Animalia;Arthropoda;Insecta;Diptera;Chironomidae;Orthocladiinae;Paraphaenocladius	Paraphaenocladius	2014-07-13/20	Wapusk National Park	58.72	-93.46
CNWAE2729-14	BIOUG18042-C12	BOLD:AAH9825	KR650367	Animalia;Arthropoda;Insecta;Diptera;Chironomidae;Chironominae;Tanytarsus	Tanytarsus cf. dispar	2014-07-13/20	Wapusk National Park	58.72	-93.46
CNWAE273-14	BIOUG17949-G11	BOLD:AAE9460	KR635493	Animalia;Arthropoda;Insecta;Diptera;Chironomidae;Chironominae;Cryptochironomus	Cryptochironomus sorex	2014-07-13/20	Wapusk National Park	58.72	-93.46
CNWAE2731-14	BIOUG18042-D02	BOLD:ACC2059	KR641923	Animalia;Arthropoda;Insecta;Diptera;Chironomidae;Orthocladiinae;Paraphaenocladius	Paraphaenocladius	2014-07-13/20	Wapusk National Park	58.72	-93.46
CNWAE2732-14	BIOUG18042-D03	BOLD:AAL5985	KR635088	Animalia;Arthropoda;Insecta;Diptera;Muscidae;Coenosiinae;Spilogona	Spilogona firmidisetosa	2014-07-13/20	Wapusk National Park	58.72	-93.46
CNWAE2734-14	BIOUG18042-D05	BOLD:ACC2059	KR644277	Animalia;Arthropoda;Insecta;Diptera;Chironomidae;Orthocladiinae;Paraphaenocladius	Paraphaenocladius	2014-07-13/20	Wapusk National Park	58.72	-93.46
CNWAE2735-14	BIOUG18042-D06	BOLD:AAA5299	KR650440	Animalia;Arthropoda;Insecta;Diptera;Chironomidae;Orthocladiinae;Cricotopus	Cricotopus	2014-07-13/20	Wapusk National Park	58.72	-93.46
CNWAE2736-14	BIOUG18042-D07	BOLD:AAG3316	KR645936	Animalia;Arthropoda;Insecta;Diptera;Phoridae;Metopininae;Megaselia	Megaselia	2014-07-13/20	Wapusk National Park	58.72	-93.46
CNWAE2737-14	BIOUG18042-D08	BOLD:ACC9336	KR638319	Animalia;Arthropoda;Insecta;Diptera;Chironomidae;Orthocladiinae;Paraphaenocladius	Paraphaenocladius	2014-07-13/20	Wapusk National Park	58.72	-93.46
CNWAE2739-14	BIOUG18042-D10	BOLD:AAJ3263	KR651605	Animalia;Arthropoda;Insecta;Diptera;Chironomidae;Chironominae;Cladotanytarsus	Cladotanytarsus atridorsum	2014-07-13/20	Wapusk National Park	58.72	-93.46
CNWAE2740-14	BIOUG18042-D11	BOLD:ACR8379	KR637781	Animalia;Arthropoda;Insecta;Diptera;Chironomidae	Chironomidae	2014-07-13/20	Wapusk National Park	58.72	-93.46
CNWAE2743-14	BIOUG18042-E02	BOLD:ACI9585	KR636210	Animalia;Arthropoda;Insecta;Diptera;Anthomyiidae;Anthomyiinae;Botanophila	Botanophila	2014-07-13/20	Wapusk National Park	58.72	-93.46
CNWAE2744-14	BIOUG18042-E03	BOLD:ACA2675	KR644634	Animalia;Arthropoda;Insecta;Diptera;Chironomidae;Orthocladiinae	Orthocladiinae	2014-07-13/20	Wapusk National Park	58.72	-93.46
CNWAE2746-14	BIOUG18042-E05	BOLD:AAL5985	KR639919	Animalia;Arthropoda;Insecta;Diptera;Muscidae;Coenosiinae;Spilogona	Spilogona firmidisetosa	2014-07-13/20	Wapusk National Park	58.72	-93.46
CNWAE2747-14	BIOUG18042-E06	BOLD:AAD0483	KR651230	Animalia;Arthropoda;Insecta;Diptera;Chironomidae;Orthocladiinae;Psectrocladius	Psectrocladius barbimanus	2014-07-13/20	Wapusk National Park	58.72	-93.46
CNWAE2749-14	BIOUG18042-E08	BOLD:AAA5299	KR634684	Animalia;Arthropoda;Insecta;Diptera;Chironomidae;Orthocladiinae;Cricotopus	Cricotopus	2014-07-13/20	Wapusk National Park	58.72	-93.46
CNWAE275-14	BIOUG17949-H01	BOLD:AAG3919	KR642646	Animalia;Arthropoda;Insecta;Diptera;Chironomidae;Tanypodinae;Procladius	Procladius sp. ES02	2014-07-13/20	Wapusk National Park	58.72	-93.46
CNWAE2750-14	BIOUG18042-E09	BOLD:AAG1515	KR635370	Animalia;Arthropoda;Insecta;Diptera;Chloropidae;Oscinellinae;Siphonella	Siphonella oscinina	2014-07-13/20	Wapusk National Park	58.72	-93.46
CNWAE2751-14	BIOUG18042-E10	BOLD:ACC2059	KR649085	Animalia;Arthropoda;Insecta;Diptera;Chironomidae;Orthocladiinae;Paraphaenocladius	Paraphaenocladius	2014-07-13/20	Wapusk National Park	58.72	-93.46
CNWAE2752-14	BIOUG18042-E11	BOLD:AAH4222	KR643470	Animalia;Arthropoda;Insecta;Diptera;Scathophagidae;Scathophaginae;Okeniella	Okeniella	2014-07-13/20	Wapusk National Park	58.72	-93.46
CNWAE2753-14	BIOUG18042-E12	BOLD:AAB9451	KR652143	Animalia;Arthropoda;Insecta;Diptera;Muscidae;Coenosiinae;Limnophora	Limnophora rotundata	2014-07-13/20	Wapusk National Park	58.72	-93.46
CNWAE2755-14	BIOUG18042-F02	BOLD:AAA5299	KR649097	Animalia;Arthropoda;Insecta;Diptera;Chironomidae;Orthocladiinae;Cricotopus	Cricotopus	2014-07-13/20	Wapusk National Park	58.72	-93.46
CNWAE2758-14	BIOUG18042-F05	BOLD:ACR9158	KR643408	Animalia;Arthropoda;Insecta;Diptera;Chironomidae	Chironomidae	2014-07-13/20	Wapusk National Park	58.72	-93.46
CNWAE2759-14	BIOUG18042-F06	BOLD:ACB2548	KR643860	Animalia;Arthropoda;Insecta;Diptera;Chironomidae;Orthocladiinae	Orthocladiinae	2014-07-13/20	Wapusk National Park	58.72	-93.46
CNWAE2761-14	BIOUG18042-F08	BOLD:AAA5299	KR645379	Animalia;Arthropoda;Insecta;Diptera;Chironomidae;Orthocladiinae;Cricotopus	Cricotopus	2014-07-13/20	Wapusk National Park	58.72	-93.46
CNWAE2762-14	BIOUG18042-F09	BOLD:AAA5299	KR648225	Animalia;Arthropoda;Insecta;Diptera;Chironomidae;Orthocladiinae;Cricotopus	Cricotopus	2014-07-13/20	Wapusk National Park	58.72	-93.46
CNWAE2766-14	BIOUG18042-G01	BOLD:AAL9075	KR643657	Animalia;Arthropoda;Insecta;Diptera;Phoridae;Metopininae;Megaselia	Megaselia lucifrons	2014-07-13/20	Wapusk National Park	58.72	-93.46
CNWAE2768-14	BIOUG18042-G03	BOLD:AAM6113	KR648958	Animalia;Arthropoda;Insecta;Diptera;Cecidomyiidae	Cecidomyiidae	2014-07-13/20	Wapusk National Park	58.72	-93.46
CNWAE277-14	BIOUG17949-H03	BOLD:AAG3919	KR646116	Animalia;Arthropoda;Insecta;Diptera;Chironomidae;Tanypodinae;Procladius	Procladius sp. ES02	2014-07-13/20	Wapusk National Park	58.72	-93.46
CNWAE2770-14	BIOUG18042-G05	BOLD:AAC5069	KR642532	Animalia;Arthropoda;Insecta;Diptera;Chironomidae;Chironominae;Dicrotendipes	Dicrotendipes modestus	2014-07-13/20	Wapusk National Park	58.72	-93.46
CNWAE2774-14	BIOUG18042-G09	BOLD:AAG3919	KR636527	Animalia;Arthropoda;Insecta;Diptera;Chironomidae;Tanypodinae;Procladius	Procladius sp. ES02	2014-07-13/20	Wapusk National Park	58.72	-93.46
CNWAE2777-14	BIOUG18042-G12	BOLD:AAA5299	KR647606	Animalia;Arthropoda;Insecta;Diptera;Chironomidae;Orthocladiinae;Cricotopus	Cricotopus	2014-07-13/20	Wapusk National Park	58.72	-93.46
CNWAE2778-14	BIOUG18042-H01	BOLD:AAA5299	KR641082	Animalia;Arthropoda;Insecta;Diptera;Chironomidae;Orthocladiinae;Cricotopus	Cricotopus	2014-07-13/20	Wapusk National Park	58.72	-93.46
CNWAE2779-14	BIOUG18042-H02	BOLD:AAE9460	KR648384	Animalia;Arthropoda;Insecta;Diptera;Chironomidae;Chironominae;Cryptochironomus	Cryptochironomus sorex	2014-07-13/20	Wapusk National Park	58.72	-93.46
CNWAE278-14	BIOUG17949-H04	BOLD:AAX1168	KR642166	Animalia;Arthropoda;Insecta;Diptera;Chironomidae;Orthocladiinae;Paraphaenocladius	Paraphaenocladius cf. nasthecus	2014-07-13/20	Wapusk National Park	58.72	-93.46
CNWAE2781-14	BIOUG18042-H04	BOLD:AAB0080	KR633923	Animalia;Arthropoda;Insecta;Diptera;Chironomidae;Orthocladiinae;Corynoneura	Corynoneura sp. 3ES	2014-07-13/20	Wapusk National Park	58.72	-93.46
CNWAE2784-14	BIOUG18042-H07	BOLD:AAA5299	KR637707	Animalia;Arthropoda;Insecta;Diptera;Chironomidae;Orthocladiinae;Cricotopus	Cricotopus	2014-07-13/20	Wapusk National Park	58.72	-93.46
CNWAE2785-14	BIOUG18042-H08	BOLD:AAX1168	KR636737	Animalia;Arthropoda;Insecta;Diptera;Chironomidae;Orthocladiinae;Paraphaenocladius	Paraphaenocladius cf. nasthecus	2014-07-13/20	Wapusk National Park	58.72	-93.46
CNWAE2789-14	BIOUG18043-A01	BOLD:AAI9518	KR647043	Animalia;Arthropoda;Insecta;Diptera;Chironomidae;Chironominae;Dicrotendipes	Dicrotendipes nervosus	2014-07-13/20	Wapusk National Park	58.72	-93.46
CNWAE279-14	BIOUG17949-H05	BOLD:AAG3266	KR648633	Animalia;Arthropoda;Insecta;Diptera;Phoridae;Metopininae;Megaselia	Megaselia	2014-07-13/20	Wapusk National Park	58.72	-93.46
CNWAE2790-14	BIOUG18043-A02	BOLD:AAD8859	KR641288	Animalia;Arthropoda;Insecta;Diptera;Chironomidae;Chironominae;Tanytarsus	Tanytarsus gracilentus	2014-07-13/20	Wapusk National Park	58.72	-93.46
CNWAE2794-14	BIOUG18043-A06	BOLD:AAA5303	KR636160	Animalia;Arthropoda;Insecta;Diptera;Chironomidae;Orthocladiinae;Cricotopus	Cricotopus sp. 4ES	2014-07-13/20	Wapusk National Park	58.72	-93.46
CNWAE2795-14	BIOUG18043-A07	BOLD:AAC5069	KR635211	Animalia;Arthropoda;Insecta;Diptera;Chironomidae;Chironominae;Dicrotendipes	Dicrotendipes modestus	2014-07-13/20	Wapusk National Park	58.72	-93.46
CNWAE2798-14	BIOUG18043-A10	BOLD:AAI2661	KR633706	Animalia;Arthropoda;Insecta;Diptera;Chironomidae;Orthocladiinae;Paraphaenocladius	Paraphaenocladius impensus	2014-07-13/20	Wapusk National Park	58.72	-93.46
CNWAE2799-14	BIOUG18043-A11	BOLD:ACR9183	KR649906	Animalia;Arthropoda;Insecta;Diptera;Chironomidae;Orthocladiinae;Cricotopus	Cricotopus polaris	2014-07-13/20	Wapusk National Park	58.72	-93.46
CNWAE2800-14	BIOUG18043-A12		KR646082	Animalia;Arthropoda;Insecta;Diptera;Cecidomyiidae	Cecidomyiidae	2014-07-13/20	Wapusk National Park	58.72	-93.46
CNWAE2801-14	BIOUG18043-B01	BOLD:AAJ3263	KR643547	Animalia;Arthropoda;Insecta;Diptera;Chironomidae;Chironominae;Cladotanytarsus	Cladotanytarsus atridorsum	2014-07-13/20	Wapusk National Park	58.72	-93.46
CNWAE2802-14	BIOUG18043-B02	BOLD:ABZ5545	KR641421	Animalia;Arthropoda;Insecta;Diptera;Chironomidae;Orthocladiinae;Psectrocladius	Psectrocladius	2014-07-13/20	Wapusk National Park	58.72	-93.46
CNWAE2806-14	BIOUG18043-B06	BOLD:AAA5299	KR650058	Animalia;Arthropoda;Insecta;Diptera;Chironomidae;Orthocladiinae;Cricotopus	Cricotopus	2014-07-13/20	Wapusk National Park	58.72	-93.46
CNWAE2809-14	BIOUG18043-B09	BOLD:AAA5299	KR641932	Animalia;Arthropoda;Insecta;Diptera;Chironomidae;Orthocladiinae;Cricotopus	Cricotopus	2014-07-13/20	Wapusk National Park	58.72	-93.46
CNWAE281-14	BIOUG17949-H07	BOLD:AAG3349	KR648486	Animalia;Arthropoda;Insecta;Diptera;Phoridae;Metopininae;Megaselia	Megaselia	2014-07-13/20	Wapusk National Park	58.72	-93.46
CNWAE2810-14	BIOUG18043-B10	BOLD:AAA5305	KR651165	Animalia;Arthropoda;Insecta;Diptera;Chironomidae;Orthocladiinae;Cricotopus	Cricotopus tricinctus	2014-07-13/20	Wapusk National Park	58.72	-93.46
CNWAE2811-14	BIOUG18043-B11	BOLD:AAA5299	KR649178	Animalia;Arthropoda;Insecta;Diptera;Chironomidae;Orthocladiinae;Cricotopus	Cricotopus	2014-07-13/20	Wapusk National Park	58.72	-93.46
CNWAE2816-14	BIOUG18043-C04	BOLD:AAD8860	KR635049	Animalia;Arthropoda;Insecta;Diptera;Chironomidae;Chironominae;Tanytarsus	Tanytarsus gracilentus	2014-07-13/20	Wapusk National Park	58.72	-93.46
CNWAE2818-14	BIOUG18043-C06	BOLD:ACE8913	KR639193	Animalia;Arthropoda;Insecta;Diptera;Chironomidae;Chironominae;Dicrotendipes	Dicrotendipes modestus	2014-07-13/20	Wapusk National Park	58.72	-93.46
CNWAE2819-14	BIOUG18043-C07	BOLD:AAA5299	KR635079	Animalia;Arthropoda;Insecta;Diptera;Chironomidae;Orthocladiinae;Cricotopus	Cricotopus	2014-07-13/20	Wapusk National Park	58.72	-93.46
CNWAE282-14	BIOUG17949-H08		MG473184	Animalia;Arthropoda;Insecta;Diptera;Chironomidae	Chironomidae	2014-07-13/20	Wapusk National Park	58.72	-93.46
CNWAE2823-14	BIOUG18043-C11	BOLD:AAA5299	KR639227	Animalia;Arthropoda;Insecta;Diptera;Chironomidae;Orthocladiinae;Cricotopus	Cricotopus	2014-07-13/20	Wapusk National Park	58.72	-93.46
CNWAE2826-14	BIOUG18043-D02	BOLD:AAA5303	KR651052	Animalia;Arthropoda;Insecta;Diptera;Chironomidae;Orthocladiinae;Cricotopus	Cricotopus sp. 4ES	2014-07-13/20	Wapusk National Park	58.72	-93.46
CNWAE2827-14	BIOUG18043-D03	BOLD:AAG4705	KR635160	Animalia;Arthropoda;Insecta;Diptera;Chloropidae;Chloropinae;Thaumatomyia	Thaumatomyia trifasciata	2014-07-13/20	Wapusk National Park	58.72	-93.46
CNWAE2828-14	BIOUG18043-D04	BOLD:AAA5299	KR650004	Animalia;Arthropoda;Insecta;Diptera;Chironomidae;Orthocladiinae;Cricotopus	Cricotopus	2014-07-13/20	Wapusk National Park	58.72	-93.46
CNWAE2829-14	BIOUG18043-D05	BOLD:ACG3305	KR643666	Animalia;Arthropoda;Insecta;Diptera;Chironomidae;Chironominae;Parachironomus	Parachironomus tenuicaudatus	2014-07-13/20	Wapusk National Park	58.72	-93.46
CNWAE283-14	BIOUG17949-H09	BOLD:AAL7409	KR646062	Animalia;Arthropoda;Insecta;Diptera;Ceratopogonidae;Dasyheleinae;Dasyhelea	Dasyhelea	2014-07-13/20	Wapusk National Park	58.72	-93.46
CNWAE2831-14	BIOUG18043-D07	BOLD:AAG3919	KR646825	Animalia;Arthropoda;Insecta;Diptera;Chironomidae;Tanypodinae;Procladius	Procladius sp. ES02	2014-07-13/20	Wapusk National Park	58.72	-93.46
CNWAE2832-14	BIOUG18043-D08	BOLD:AAD7251	KR637162	Animalia;Arthropoda;Insecta;Diptera;Chironomidae;Tanypodinae;Procladius	Procladius dentus	2014-07-13/20	Wapusk National Park	58.72	-93.46
CNWAE2833-14	BIOUG18043-D09	BOLD:AAL5985	KR634276	Animalia;Arthropoda;Insecta;Diptera;Muscidae;Coenosiinae;Spilogona	Spilogona firmidisetosa	2014-07-13/20	Wapusk National Park	58.72	-93.46
CNWAE2834-14	BIOUG18043-D10	BOLD:AAP3649	KR648129	Animalia;Arthropoda;Insecta;Diptera;Sciaridae;Bradysia	Bradysia vernalis	2014-07-13/20	Wapusk National Park	58.72	-93.46
CNWAE2835-14	BIOUG18043-D11	BOLD:AAI9518	KR643542	Animalia;Arthropoda;Insecta;Diptera;Chironomidae;Chironominae;Dicrotendipes	Dicrotendipes nervosus	2014-07-13/20	Wapusk National Park	58.72	-93.46
CNWAE2838-14	BIOUG18043-E02	BOLD:ACG3305	KR635687	Animalia;Arthropoda;Insecta;Diptera;Chironomidae;Chironominae;Parachironomus	Parachironomus tenuicaudatus	2014-07-13/20	Wapusk National Park	58.72	-93.46
CNWAE2839-14	BIOUG18043-E03	BOLD:ACX2014	KR634541	Animalia;Arthropoda;Insecta;Diptera;Chironomidae;Chironominae;Tanytarsus	Tanytarsus mendax	2014-07-13/20	Wapusk National Park	58.72	-93.46
CNWAE284-14	BIOUG17949-H10	BOLD:AAA5299	KR647503	Animalia;Arthropoda;Insecta;Diptera;Chironomidae;Orthocladiinae;Cricotopus	Cricotopus	2014-07-13/20	Wapusk National Park	58.72	-93.46
CNWAE2840-14	BIOUG18043-E04	BOLD:ACX5124	MF885528	Animalia;Arthropoda;Insecta;Diptera;Muscidae;Coenosiinae;Spilogona	Spilogona	2014-07-13/20	Wapusk National Park	58.72	-93.46
CNWAE2841-14	BIOUG18043-E05	BOLD:AAG1691	KR635627	Animalia;Arthropoda;Insecta;Diptera;Muscidae;Coenosiinae;Limnospila	Limnospila albifrons	2014-07-13/20	Wapusk National Park	58.72	-93.46
CNWAE2842-14	BIOUG18043-E06	BOLD:AAA5299	KR648581	Animalia;Arthropoda;Insecta;Diptera;Chironomidae;Orthocladiinae;Cricotopus	Cricotopus	2014-07-13/20	Wapusk National Park	58.72	-93.46
CNWAE2849-14	BIOUG18043-F01	BOLD:AAC4801	KR649755	Animalia;Arthropoda;Insecta;Diptera;Chironomidae;Tanypodinae;Conchapelopia	Conchapelopia aagaardi	2014-07-13/20	Wapusk National Park	58.72	-93.46
CNWAE2850-14	BIOUG18043-F02	BOLD:AAA5308	KR636483	Animalia;Arthropoda;Insecta;Diptera;Chironomidae;Orthocladiinae;Cricotopus	Cricotopus sp. 7ES	2014-07-13/20	Wapusk National Park	58.72	-93.46
CNWAE2851-14	BIOUG18043-F03	BOLD:AAA5303	KR645611	Animalia;Arthropoda;Insecta;Diptera;Chironomidae;Orthocladiinae;Cricotopus	Cricotopus sp. 4ES	2014-07-13/20	Wapusk National Park	58.72	-93.46
CNWAE2853-14	BIOUG18043-F05	BOLD:AAC5069	KR634555	Animalia;Arthropoda;Insecta;Diptera;Chironomidae;Chironominae;Dicrotendipes	Dicrotendipes modestus	2014-07-13/20	Wapusk National Park	58.72	-93.46
CNWAE2856-14	BIOUG18043-F08	BOLD:AAI2661	KR649342	Animalia;Arthropoda;Insecta;Diptera;Chironomidae;Orthocladiinae;Paraphaenocladius	Paraphaenocladius impensus	2014-07-13/20	Wapusk National Park	58.72	-93.46
CNWAE2857-14	BIOUG18043-F09	BOLD:AAF1504	KR642568	Animalia;Arthropoda;Insecta;Diptera;Chironomidae;Chironominae;Cryptochironomus	Cryptochironomus	2014-07-13/20	Wapusk National Park	58.72	-93.46
CNWAE2858-14	BIOUG18043-F10	BOLD:AAG3262	KR640275	Animalia;Arthropoda;Insecta;Diptera;Phoridae;Metopininae;Megaselia	Megaselia	2014-07-13/20	Wapusk National Park	58.72	-93.46
CNWAE2860-14	BIOUG18043-F12	BOLD:AAI9518	KR637910	Animalia;Arthropoda;Insecta;Diptera;Chironomidae;Chironominae;Dicrotendipes	Dicrotendipes nervosus	2014-07-13/20	Wapusk National Park	58.72	-93.46
CNWAE2861-14	BIOUG18043-G01	BOLD:ACC2059	KR633725	Animalia;Arthropoda;Insecta;Diptera;Chironomidae;Orthocladiinae;Paraphaenocladius	Paraphaenocladius	2014-07-13/20	Wapusk National Park	58.72	-93.46
CNWAE2862-14	BIOUG18043-G02	BOLD:AAC1292	KR635330	Animalia;Arthropoda;Insecta;Diptera;Chironomidae;Tanypodinae;Ablabesmyia	Ablabesmyia cf. pulchripennis	2014-07-13/20	Wapusk National Park	58.72	-93.46
CNWAE2863-14	BIOUG18043-G03	BOLD:AAA5299	KR649544	Animalia;Arthropoda;Insecta;Diptera;Chironomidae;Orthocladiinae;Cricotopus	Cricotopus	2014-07-13/20	Wapusk National Park	58.72	-93.46
CNWAE2864-14	BIOUG18043-G04	BOLD:AAA5299	KR640236	Animalia;Arthropoda;Insecta;Diptera;Chironomidae;Orthocladiinae;Cricotopus	Cricotopus	2014-07-13/20	Wapusk National Park	58.72	-93.46
CNWAE2866-14	BIOUG18043-G06	BOLD:AAA5303	KR636092	Animalia;Arthropoda;Insecta;Diptera;Chironomidae;Orthocladiinae;Cricotopus	Cricotopus sp. 4ES	2014-07-13/20	Wapusk National Park	58.72	-93.46
CNWAE2867-14	BIOUG18043-G07	BOLD:AAC5069	KR653024	Animalia;Arthropoda;Insecta;Diptera;Chironomidae;Chironominae;Dicrotendipes	Dicrotendipes modestus	2014-07-13/20	Wapusk National Park	58.72	-93.46
CNWAE2868-14	BIOUG18043-G08	BOLD:AAA5303	KR652795	Animalia;Arthropoda;Insecta;Diptera;Chironomidae;Orthocladiinae;Cricotopus	Cricotopus sp. 4ES	2014-07-13/20	Wapusk National Park	58.72	-93.46
CNWAE2869-14	BIOUG18043-G09	BOLD:AAD8860	KR643903	Animalia;Arthropoda;Insecta;Diptera;Chironomidae;Chironominae;Tanytarsus	Tanytarsus gracilentus	2014-07-13/20	Wapusk National Park	58.72	-93.46
CNWAE287-14	BIOUG17950-A02	BOLD:AAJ3263	KR639544	Animalia;Arthropoda;Insecta;Diptera;Chironomidae;Chironominae;Cladotanytarsus	Cladotanytarsus atridorsum	2014-07-13/20	Wapusk National Park	58.72	-93.46
CNWAE2872-14	BIOUG18043-G12	BOLD:AAG6443	KR633259	Animalia;Arthropoda;Insecta;Diptera;Ceratopogonidae;Ceratopogoninae;Bezzia	Bezzia	2014-07-13/20	Wapusk National Park	58.72	-93.46
CNWAE2873-14	BIOUG18043-H01	BOLD:AAQ0620	KR646907	Animalia;Arthropoda;Insecta;Diptera;Chironomidae;Chironominae	Chironominae	2014-07-13/20	Wapusk National Park	58.72	-93.46
CNWAE2874-14	BIOUG18043-H02	BOLD:ACC2059	KR636396	Animalia;Arthropoda;Insecta;Diptera;Chironomidae;Orthocladiinae;Paraphaenocladius	Paraphaenocladius	2014-07-13/20	Wapusk National Park	58.72	-93.46
CNWAE2876-14	BIOUG18043-H04	BOLD:AAA5299	KR645755	Animalia;Arthropoda;Insecta;Diptera;Chironomidae;Orthocladiinae;Cricotopus	Cricotopus	2014-07-13/20	Wapusk National Park	58.72	-93.46
CNWAE2877-14	BIOUG18043-H05	BOLD:ACG3305	KR641652	Animalia;Arthropoda;Insecta;Diptera;Chironomidae;Chironominae;Parachironomus	Parachironomus tenuicaudatus	2014-07-13/20	Wapusk National Park	58.72	-93.46
CNWAE2878-14	BIOUG18043-H06	BOLD:AAE1399	KR648017	Animalia;Arthropoda;Insecta;Diptera;Muscidae;Coenosiinae;Coenosia	Coenosia	2014-07-13/20	Wapusk National Park	58.72	-93.46
CNWAE2879-14	BIOUG18043-H07	BOLD:AAA5299	KR638175	Animalia;Arthropoda;Insecta;Diptera;Chironomidae;Orthocladiinae;Cricotopus	Cricotopus	2014-07-13/20	Wapusk National Park	58.72	-93.46
CNWAE2880-14	BIOUG18043-H08	BOLD:AAE9464	KR645517	Animalia;Arthropoda;Insecta;Diptera;Chironomidae;Chironominae;Cryptochironomus	Cryptochironomus psittacinus	2014-07-13/20	Wapusk National Park	58.72	-93.46
CNWAE2882-14	BIOUG18043-H10	BOLD:AAB1114	KR644085	Animalia;Arthropoda;Insecta;Diptera;Simuliidae;Simuliinae;Simulium	Simulium	2014-07-13/20	Wapusk National Park	58.72	-93.46
CNWAE2886-14	BIOUG18044-A03	BOLD:AAP5149	KR639392	Animalia;Arthropoda;Insecta;Diptera;Chironomidae;Chironominae	Chironominae	2014-07-13/20	Wapusk National Park	58.72	-93.46
CNWAE2888-14	BIOUG18044-A05	BOLD:AAC1292	KR651289	Animalia;Arthropoda;Insecta;Diptera;Chironomidae;Tanypodinae;Ablabesmyia	Ablabesmyia cf. pulchripennis	2014-07-13/20	Wapusk National Park	58.72	-93.46
CNWAE2889-14	BIOUG18044-A06	BOLD:AAP9060	KR633412	Animalia;Arthropoda;Insecta;Diptera;Ceratopogonidae	Ceratopogonidae	2014-07-13/20	Wapusk National Park	58.72	-93.46
CNWAE2891-14	BIOUG18044-A08	BOLD:AAC5069	KR642737	Animalia;Arthropoda;Insecta;Diptera;Chironomidae;Chironominae;Dicrotendipes	Dicrotendipes modestus	2014-07-13/20	Wapusk National Park	58.72	-93.46
CNWAE2892-14	BIOUG18044-A09	BOLD:AAA5299	KR650723	Animalia;Arthropoda;Insecta;Diptera;Chironomidae;Orthocladiinae;Cricotopus	Cricotopus	2014-07-13/20	Wapusk National Park	58.72	-93.46
CNWAE2893-14	BIOUG18044-A10	BOLD:ACC2059	KR648814	Animalia;Arthropoda;Insecta;Diptera;Chironomidae;Orthocladiinae;Paraphaenocladius	Paraphaenocladius	2014-07-13/20	Wapusk National Park	58.72	-93.46
CNWAE2894-14	BIOUG18044-A11	BOLD:AAA5308	KR646464	Animalia;Arthropoda;Insecta;Diptera;Chironomidae;Orthocladiinae;Cricotopus	Cricotopus sp. 7ES	2014-07-13/20	Wapusk National Park	58.72	-93.46
CNWAE2895-14	BIOUG18044-A12	BOLD:ACA3730	KR652189	Animalia;Arthropoda;Insecta;Diptera;Chironomidae;Orthocladiinae;Pseudorthocladius	Pseudorthocladius curtistylus	2014-07-13/20	Wapusk National Park	58.72	-93.46
CNWAE2897-14	BIOUG18044-B02		MG473890	Animalia;Arthropoda;Insecta;Diptera;Chironomidae	Chironomidae	2014-07-13/20	Wapusk National Park	58.72	-93.46
CNWAE290-14	BIOUG17950-A05	BOLD:AAH9825	KR645905	Animalia;Arthropoda;Insecta;Diptera;Chironomidae;Chironominae;Tanytarsus	Tanytarsus cf. dispar	2014-07-13/20	Wapusk National Park	58.72	-93.46
CNWAE2901-14	BIOUG18044-B06	BOLD:AAC0069	KR650282	Animalia;Arthropoda;Insecta;Diptera;Chironomidae;Orthocladiinae;Orthocladius	Orthocladius sp. TE13	2014-07-13/20	Wapusk National Park	58.72	-93.46
CNWAE2902-14	BIOUG18044-B07	BOLD:ACR9158	KR641990	Animalia;Arthropoda;Insecta;Diptera;Chironomidae	Chironomidae	2014-07-13/20	Wapusk National Park	58.72	-93.46
CNWAE2906-14	BIOUG18044-B11	BOLD:AAB1810	KR643226	Animalia;Arthropoda;Insecta;Diptera;Chironomidae;Orthocladiinae;Limnophyes	Limnophyes	2014-07-13/20	Wapusk National Park	58.72	-93.46
CNWAE2907-14	BIOUG18044-B12	BOLD:AAA5305	KR651025	Animalia;Arthropoda;Insecta;Diptera;Chironomidae;Orthocladiinae;Cricotopus	Cricotopus tricinctus	2014-07-13/20	Wapusk National Park	58.72	-93.46
CNWAE291-14	BIOUG17950-A06	BOLD:AAA5303	KR633834	Animalia;Arthropoda;Insecta;Diptera;Chironomidae;Orthocladiinae;Cricotopus	Cricotopus sp. 4ES	2014-07-13/20	Wapusk National Park	58.72	-93.46
CNWAE2910-14	BIOUG18044-C03	BOLD:AAA5299	KR648090	Animalia;Arthropoda;Insecta;Diptera;Chironomidae;Orthocladiinae;Cricotopus	Cricotopus	2014-07-13/20	Wapusk National Park	58.72	-93.46
CNWAE2911-14	BIOUG18044-C04	BOLD:ACR8379	KR649936	Animalia;Arthropoda;Insecta;Diptera;Chironomidae	Chironomidae	2014-07-13/20	Wapusk National Park	58.72	-93.46
CNWAE2913-14	BIOUG18044-C06	BOLD:AAC1292	KR647556	Animalia;Arthropoda;Insecta;Diptera;Chironomidae;Tanypodinae;Ablabesmyia	Ablabesmyia cf. pulchripennis	2014-07-13/20	Wapusk National Park	58.72	-93.46
CNWAE2914-14	BIOUG18044-C07	BOLD:ACC2059	KR646258	Animalia;Arthropoda;Insecta;Diptera;Chironomidae;Orthocladiinae;Paraphaenocladius	Paraphaenocladius	2014-07-13/20	Wapusk National Park	58.72	-93.46
CNWAE2915-14	BIOUG18044-C08	BOLD:ACX4903	KR633570	Animalia;Arthropoda;Insecta;Diptera;Ceratopogonidae;Dasyheleinae;Dasyhelea	Dasyhelea	2014-07-13/20	Wapusk National Park	58.72	-93.46
CNWAE2916-14	BIOUG18044-C09	BOLD:ACR8379	KR640557	Animalia;Arthropoda;Insecta;Diptera;Chironomidae	Chironomidae	2014-07-13/20	Wapusk National Park	58.72	-93.46
CNWAE2921-14	BIOUG18044-D02		MF889311	Animalia;Arthropoda;Insecta;Diptera;Muscidae;Coenosiinae;Coenosia	Coenosia octopunctata	2014-07-13/20	Wapusk National Park	58.72	-93.46
CNWAE2922-14	BIOUG18044-D03	BOLD:AAA5299	KR652132	Animalia;Arthropoda;Insecta;Diptera;Chironomidae;Orthocladiinae;Cricotopus	Cricotopus	2014-07-13/20	Wapusk National Park	58.72	-93.46
CNWAE2924-14	BIOUG18044-D05	BOLD:AAD4028	KR651585	Animalia;Arthropoda;Insecta;Diptera;Chironomidae;Orthocladiinae;Orthocladius	Orthocladius subletteorum	2014-07-13/20	Wapusk National Park	58.72	-93.46
CNWAE2926-14	BIOUG18044-D07	BOLD:AAA5299	KR650180	Animalia;Arthropoda;Insecta;Diptera;Chironomidae;Orthocladiinae;Cricotopus	Cricotopus	2014-07-13/20	Wapusk National Park	58.72	-93.46
CNWAE2928-14	BIOUG18044-D09	BOLD:AAB7361	KR647978	Animalia;Arthropoda;Insecta;Diptera;Chironomidae;Orthocladiinae;Limnophyes	Limnophyes natalensis	2014-07-13/20	Wapusk National Park	58.72	-93.46
CNWAE2930-14	BIOUG18044-D11	BOLD:ACB2744	KR645590	Animalia;Arthropoda;Insecta;Diptera;Cecidomyiidae	Cecidomyiidae	2014-07-13/20	Wapusk National Park	58.72	-93.46
CNWAE2931-14	BIOUG18044-D12	BOLD:ACR8874	KR644427	Animalia;Arthropoda;Insecta;Diptera;Chironomidae	Chironomidae	2014-07-13/20	Wapusk National Park	58.72	-93.46
CNWAE2936-14	BIOUG18044-E05	BOLD:AAA5299	KR642348	Animalia;Arthropoda;Insecta;Diptera;Chironomidae;Orthocladiinae;Cricotopus	Cricotopus	2014-07-13/20	Wapusk National Park	58.72	-93.46
CNWAE2937-14	BIOUG18044-E06	BOLD:AAG6544	KR650103	Animalia;Arthropoda;Insecta;Diptera;Ceratopogonidae;Dasyheleinae;Dasyhelea	Dasyhelea	2014-07-13/20	Wapusk National Park	58.72	-93.46
CNWAE2938-14	BIOUG18044-E07	BOLD:AAA5303	KR645447	Animalia;Arthropoda;Insecta;Diptera;Chironomidae;Orthocladiinae;Cricotopus	Cricotopus sp. 4ES	2014-07-13/20	Wapusk National Park	58.72	-93.46
CNWAE2939-14	BIOUG18044-E08	BOLD:AAA5299	KR636422	Animalia;Arthropoda;Insecta;Diptera;Chironomidae;Orthocladiinae;Cricotopus	Cricotopus	2014-07-13/20	Wapusk National Park	58.72	-93.46
CNWAE2940-14	BIOUG18044-E09	BOLD:AAA5299	KR648429	Animalia;Arthropoda;Insecta;Diptera;Chironomidae;Orthocladiinae;Cricotopus	Cricotopus	2014-07-13/20	Wapusk National Park	58.72	-93.46
CNWAE2942-14	BIOUG18044-E11	BOLD:AAA5299	KR649240	Animalia;Arthropoda;Insecta;Diptera;Chironomidae;Orthocladiinae;Cricotopus	Cricotopus	2014-07-13/20	Wapusk National Park	58.72	-93.46
CNWAE2949-14	BIOUG18044-F06	BOLD:AAC8842	KR638000	Animalia;Arthropoda;Insecta;Diptera;Chironomidae;Chironominae;Paratanytarsus	Paratanytarsus laccophilus	2014-07-13/20	Wapusk National Park	58.72	-93.46
CNWAE295-14	BIOUG17950-A10	BOLD:AAB1810	KR645218	Animalia;Arthropoda;Insecta;Diptera;Chironomidae;Orthocladiinae;Limnophyes	Limnophyes	2014-07-13/20	Wapusk National Park	58.72	-93.46
CNWAE2950-14	BIOUG18044-F07	BOLD:AAC1292	KR637203	Animalia;Arthropoda;Insecta;Diptera;Chironomidae;Tanypodinae;Ablabesmyia	Ablabesmyia cf. pulchripennis	2014-07-13/20	Wapusk National Park	58.72	-93.46
CNWAE2951-14	BIOUG18044-F08	BOLD:ACX5543	KR641788	Animalia;Arthropoda;Insecta;Diptera;Chironomidae;Chironominae	Chironominae	2014-07-13/20	Wapusk National Park	58.72	-93.46
CNWAE2953-14	BIOUG18044-F10	BOLD:AAA5299	KR645345	Animalia;Arthropoda;Insecta;Diptera;Chironomidae;Orthocladiinae;Cricotopus	Cricotopus	2014-07-13/20	Wapusk National Park	58.72	-93.46
CNWAE2954-14	BIOUG18044-F11	BOLD:ACR8379	KR639106	Animalia;Arthropoda;Insecta;Diptera;Chironomidae	Chironomidae	2014-07-13/20	Wapusk National Park	58.72	-93.46
CNWAE2955-14	BIOUG18044-F12	BOLD:AAH3928	KR634260	Animalia;Arthropoda;Insecta;Diptera;Sciaridae	Sciaridae	2014-07-13/20	Wapusk National Park	58.72	-93.46
CNWAE2957-14	BIOUG18044-G02	BOLD:AAA5305	KR640957	Animalia;Arthropoda;Insecta;Diptera;Chironomidae;Orthocladiinae;Cricotopus	Cricotopus tricinctus	2014-07-13/20	Wapusk National Park	58.72	-93.46
CNWAE2958-14	BIOUG18044-G03		MG477984	Animalia;Arthropoda;Insecta;Diptera;Chironomidae;Tanypodinae;Ablabesmyia	Ablabesmyia	2014-07-13/20	Wapusk National Park	58.72	-93.46
CNWAE2959-14	BIOUG18044-G04	BOLD:AAA5299	KR634553	Animalia;Arthropoda;Insecta;Diptera;Chironomidae;Orthocladiinae;Cricotopus	Cricotopus	2014-07-13/20	Wapusk National Park	58.72	-93.46
CNWAE2960-14	BIOUG18044-G05	BOLD:AAI9518	KR638517	Animalia;Arthropoda;Insecta;Diptera;Chironomidae;Chironominae;Dicrotendipes	Dicrotendipes nervosus	2014-07-13/20	Wapusk National Park	58.72	-93.46
CNWAE2961-14	BIOUG18044-G06	BOLD:AAA5299	KR639557	Animalia;Arthropoda;Insecta;Diptera;Chironomidae;Orthocladiinae;Cricotopus	Cricotopus	2014-07-13/20	Wapusk National Park	58.72	-93.46
CNWAE2963-14	BIOUG18044-G08	BOLD:AAA5299	KR642355	Animalia;Arthropoda;Insecta;Diptera;Chironomidae;Orthocladiinae;Cricotopus	Cricotopus	2014-07-13/20	Wapusk National Park	58.72	-93.46
CNWAE2965-14	BIOUG18044-G10	BOLD:AAA5299	KR645764	Animalia;Arthropoda;Insecta;Diptera;Chironomidae;Orthocladiinae;Cricotopus	Cricotopus	2014-07-13/20	Wapusk National Park	58.72	-93.46
CNWAE2969-14	BIOUG18044-H02	BOLD:AAA5303	KR633565	Animalia;Arthropoda;Insecta;Diptera;Chironomidae;Orthocladiinae;Cricotopus	Cricotopus sp. 4ES	2014-07-13/20	Wapusk National Park	58.72	-93.46
CNWAE297-14	BIOUG17950-A12	BOLD:AAA5299	KR647208	Animalia;Arthropoda;Insecta;Diptera;Chironomidae;Orthocladiinae;Cricotopus	Cricotopus	2014-07-13/20	Wapusk National Park	58.72	-93.46
CNWAE2970-14	BIOUG18044-H03	BOLD:AAA5299	KR640889	Animalia;Arthropoda;Insecta;Diptera;Chironomidae;Orthocladiinae;Cricotopus	Cricotopus	2014-07-13/20	Wapusk National Park	58.72	-93.46
CNWAE2971-14	BIOUG18044-H04	BOLD:AAE0538	KR637185	Animalia;Arthropoda;Insecta;Diptera;Chironomidae;Tanypodinae;Procladius	Procladius cf. ruris	2014-07-13/20	Wapusk National Park	58.72	-93.46
CNWAE2975-14	BIOUG18044-H08	BOLD:AAP1858	KR637130	Animalia;Arthropoda;Insecta;Diptera;Dolichopodidae;Rhaphiinae;Rhaphium	Rhaphium femoratum	2014-07-13/20	Wapusk National Park	58.72	-93.46
CNWAE298-14	BIOUG17950-B01	BOLD:AAA5299	KR633643	Animalia;Arthropoda;Insecta;Diptera;Chironomidae;Orthocladiinae;Cricotopus	Cricotopus	2014-07-13/20	Wapusk National Park	58.72	-93.46
CNWAE2980-14	BIOUG18045-A02	BOLD:AAG3919	KR634842	Animalia;Arthropoda;Insecta;Diptera;Chironomidae;Tanypodinae;Procladius	Procladius sp. ES02	2014-07-13/20	Wapusk National Park	58.72	-93.46
CNWAE2983-14	BIOUG18045-A05		MG473144	Animalia;Arthropoda;Insecta;Diptera;Cecidomyiidae	Cecidomyiidae	2014-07-13/20	Wapusk National Park	58.72	-93.46
CNWAE2985-14	BIOUG18045-A07	BOLD:AAD4712	KR641884	Animalia;Arthropoda;Insecta;Diptera;Chironomidae;Orthocladiinae;Psectrocladius	Psectrocladius fennicus	2014-07-13/20	Wapusk National Park	58.72	-93.46
CNWAE2986-14	BIOUG18045-A08	BOLD:AAI9518	KR643187	Animalia;Arthropoda;Insecta;Diptera;Chironomidae;Chironominae;Dicrotendipes	Dicrotendipes nervosus	2014-07-13/20	Wapusk National Park	58.72	-93.46
CNWAE2987-14	BIOUG18045-A09	BOLD:ACB2434	KR644155	Animalia;Arthropoda;Insecta;Diptera;Cecidomyiidae	Cecidomyiidae	2014-07-13/20	Wapusk National Park	58.72	-93.46
CNWAE2988-14	BIOUG18045-A10	BOLD:AAC0069	KR651816	Animalia;Arthropoda;Insecta;Diptera;Chironomidae;Orthocladiinae;Orthocladius	Orthocladius sp. TE13	2014-07-13/20	Wapusk National Park	58.72	-93.46
CNWAE2990-14	BIOUG18045-A12	BOLD:AAH9825	KR635631	Animalia;Arthropoda;Insecta;Diptera;Chironomidae;Chironominae;Tanytarsus	Tanytarsus cf. dispar	2014-07-13/20	Wapusk National Park	58.72	-93.46
CNWAE2995-14	BIOUG18045-B05	BOLD:AAA5308	KR643597	Animalia;Arthropoda;Insecta;Diptera;Chironomidae;Orthocladiinae;Cricotopus	Cricotopus sp. 7ES	2014-07-13/20	Wapusk National Park	58.72	-93.46
CNWAE2996-14	BIOUG18045-B06	BOLD:AAB1114	KR639815	Animalia;Arthropoda;Insecta;Diptera;Simuliidae;Simuliinae;Simulium	Simulium	2014-07-13/20	Wapusk National Park	58.72	-93.46
CNWAE2997-14	BIOUG18045-B07	BOLD:AAG5500	KR648156	Animalia;Arthropoda;Insecta;Diptera;Chironomidae;Orthocladiinae;Psectrocladius	Psectrocladius cf. limbatellus	2014-07-13/20	Wapusk National Park	58.72	-93.46
CNWAE2999-14	BIOUG18045-B09	BOLD:AAL9073	KR640479	Animalia;Arthropoda;Insecta;Diptera;Phoridae;Metopininae;Megaselia	Megaselia pulicaria complex	2014-07-13/20	Wapusk National Park	58.72	-93.46
CNWAE3002-14	BIOUG18045-B12	BOLD:AAP9003	KR644768	Animalia;Arthropoda;Insecta;Diptera;Chironomidae;Orthocladiinae	Orthocladiinae	2014-07-13/20	Wapusk National Park	58.72	-93.46
CNWAE3005-14	BIOUG18045-C03	BOLD:AAA5299	KR640761	Animalia;Arthropoda;Insecta;Diptera;Chironomidae;Orthocladiinae;Cricotopus	Cricotopus	2014-07-13/20	Wapusk National Park	58.72	-93.46
CNWAE3006-14	BIOUG18045-C04	BOLD:ACX4903	KR636912	Animalia;Arthropoda;Insecta;Diptera;Ceratopogonidae;Dasyheleinae;Dasyhelea	Dasyhelea	2014-07-13/20	Wapusk National Park	58.72	-93.46
CNWAE301-14	BIOUG17950-B04	BOLD:AAA5299	KR645400	Animalia;Arthropoda;Insecta;Diptera;Chironomidae;Orthocladiinae;Cricotopus	Cricotopus	2014-07-13/20	Wapusk National Park	58.72	-93.46
CNWAE3010-14	BIOUG18045-C08	BOLD:AAH3773	KR647374	Animalia;Arthropoda;Insecta;Diptera;Cecidomyiidae	Cecidomyiidae	2014-07-13/20	Wapusk National Park	58.72	-93.46
CNWAE3011-14	BIOUG18045-C09	BOLD:ACR8379	KR640171	Animalia;Arthropoda;Insecta;Diptera;Chironomidae	Chironomidae	2014-07-13/20	Wapusk National Park	58.72	-93.46
CNWAE3014-14	BIOUG18045-C12	BOLD:AAI9518	KR642199	Animalia;Arthropoda;Insecta;Diptera;Chironomidae;Chironominae;Dicrotendipes	Dicrotendipes nervosus	2014-07-13/20	Wapusk National Park	58.72	-93.46
CNWAE3016-14	BIOUG18045-D02	BOLD:AAD7251	KR650434	Animalia;Arthropoda;Insecta;Diptera;Chironomidae;Tanypodinae;Procladius	Procladius dentus	2014-07-13/20	Wapusk National Park	58.72	-93.46
CNWAE3017-14	BIOUG18045-D03	BOLD:AAB1114	KR647823	Animalia;Arthropoda;Insecta;Diptera;Simuliidae;Simuliinae;Simulium	Simulium	2014-07-13/20	Wapusk National Park	58.72	-93.46
CNWAE3019-14	BIOUG18045-D05	BOLD:AAC5069	KR633413	Animalia;Arthropoda;Insecta;Diptera;Chironomidae;Chironominae;Dicrotendipes	Dicrotendipes modestus	2014-07-13/20	Wapusk National Park	58.72	-93.46
CNWAE302-14	BIOUG17950-B05	BOLD:ACC2059	KR644477	Animalia;Arthropoda;Insecta;Diptera;Chironomidae;Orthocladiinae;Paraphaenocladius	Paraphaenocladius	2014-07-13/20	Wapusk National Park	58.72	-93.46
CNWAE3021-14	BIOUG18045-D07	BOLD:ACX5543	KR645685	Animalia;Arthropoda;Insecta;Diptera;Chironomidae;Chironominae	Chironominae	2014-07-13/20	Wapusk National Park	58.72	-93.46
CNWAE3022-14	BIOUG18045-D08	BOLD:AAA5299	KR649415	Animalia;Arthropoda;Insecta;Diptera;Chironomidae;Orthocladiinae;Cricotopus	Cricotopus	2014-07-13/20	Wapusk National Park	58.72	-93.46
CNWAE3025-14	BIOUG18045-D11	BOLD:AAC3084	KR642540	Animalia;Arthropoda;Insecta;Diptera;Chironomidae;Chironominae;Cryptotendipes	Cryptotendipes darbyi	2014-07-13/20	Wapusk National Park	58.72	-93.46
CNWAE3026-14	BIOUG18045-D12	BOLD:AAC8352	KR652569	Animalia;Arthropoda;Insecta;Diptera;Chironomidae;Chironominae;Cladotanytarsus	Cladotanytarsus sp. TE01	2014-07-13/20	Wapusk National Park	58.72	-93.46
CNWAE3028-14	BIOUG18045-E02	BOLD:ACR8379	KR639808	Animalia;Arthropoda;Insecta;Diptera;Chironomidae	Chironomidae	2014-07-13/20	Wapusk National Park	58.72	-93.46
CNWAE303-14	BIOUG17950-B06		MG476307	Animalia;Arthropoda;Insecta;Diptera;Chironomidae	Chironomidae	2014-07-13/20	Wapusk National Park	58.72	-93.46
CNWAE3030-14	BIOUG18045-E04	BOLD:AAB5278	KR648333	Animalia;Arthropoda;Insecta;Diptera;Muscidae;Coenosiinae;Spilogona	Spilogona contractifrons	2014-07-13/20	Wapusk National Park	58.72	-93.46
CNWAE3031-14	BIOUG18045-E05	BOLD:AAD7251	KR641213	Animalia;Arthropoda;Insecta;Diptera;Chironomidae;Tanypodinae;Procladius	Procladius dentus	2014-07-13/20	Wapusk National Park	58.72	-93.46
CNWAE3032-14	BIOUG18045-E06	BOLD:AAH4023	KR638416	Animalia;Arthropoda;Insecta;Diptera;Sciaridae;Bradysia	Bradysia	2014-07-13/20	Wapusk National Park	58.72	-93.46
CNWAE3033-14	BIOUG18045-E07	BOLD:AAC4536	KR644723	Animalia;Arthropoda;Insecta;Diptera;Chironomidae;Chironominae;Tanytarsus	Tanytarsus inaequalis	2014-07-13/20	Wapusk National Park	58.72	-93.46
CNWAE3034-14	BIOUG18045-E08		MG473718	Animalia;Arthropoda;Insecta;Diptera;Cecidomyiidae	Cecidomyiidae	2014-07-13/20	Wapusk National Park	58.72	-93.46
CNWAE3035-14	BIOUG18045-E09	BOLD:ACX5543	KR649590	Animalia;Arthropoda;Insecta;Diptera;Chironomidae;Chironominae	Chironominae	2014-07-13/20	Wapusk National Park	58.72	-93.46
CNWAE3036-14	BIOUG18045-E10	BOLD:AAA5299	KR635916	Animalia;Arthropoda;Insecta;Diptera;Chironomidae;Orthocladiinae;Cricotopus	Cricotopus	2014-07-13/20	Wapusk National Park	58.72	-93.46
CNWAE3037-14	BIOUG18045-E11	BOLD:AAC6280	KR641757	Animalia;Arthropoda;Insecta;Diptera;Muscidae;Coenosiinae;Coenosia	Coenosia octopunctata	2014-07-13/20	Wapusk National Park	58.72	-93.46
CNWAE3038-14	BIOUG18045-E12	BOLD:AAG4653	KR634432	Animalia;Arthropoda;Insecta;Diptera;Syrphidae;Syrphinae;Heringia	Heringia	2014-07-13/20	Wapusk National Park	58.72	-93.46
CNWAE3039-14	BIOUG18045-F01	BOLD:AAG4705	KR650880	Animalia;Arthropoda;Insecta;Diptera;Chloropidae;Chloropinae;Thaumatomyia	Thaumatomyia trifasciata	2014-07-13/20	Wapusk National Park	58.72	-93.46
CNWAE304-14	BIOUG17950-B07	BOLD:AAC5069	KR645917	Animalia;Arthropoda;Insecta;Diptera;Chironomidae;Chironominae;Dicrotendipes	Dicrotendipes modestus	2014-07-13/20	Wapusk National Park	58.72	-93.46
CNWAE3040-14	BIOUG18045-F02		MG473408	Animalia;Arthropoda;Insecta;Diptera;Chironomidae	Chironomidae	2014-07-13/20	Wapusk National Park	58.72	-93.46
CNWAE3041-14	BIOUG18045-F03	BOLD:AAE9460	KR636546	Animalia;Arthropoda;Insecta;Diptera;Chironomidae;Chironominae;Cryptochironomus	Cryptochironomus sorex	2014-07-13/20	Wapusk National Park	58.72	-93.46
CNWAE3042-14	BIOUG18045-F04	BOLD:AAA5299	KR649558	Animalia;Arthropoda;Insecta;Diptera;Chironomidae;Orthocladiinae;Cricotopus	Cricotopus	2014-07-13/20	Wapusk National Park	58.72	-93.46
CNWAE3043-14	BIOUG18045-F05	BOLD:AAF0487	KR649432	Animalia;Arthropoda;Insecta;Diptera;Chironomidae;Orthocladiinae;Orthocladius	Orthocladius subletteorum	2014-07-13/20	Wapusk National Park	58.72	-93.46
CNWAE3044-14	BIOUG18045-F06	BOLD:AAG5500	KR642813	Animalia;Arthropoda;Insecta;Diptera;Chironomidae;Orthocladiinae;Psectrocladius	Psectrocladius cf. limbatellus	2014-07-13/20	Wapusk National Park	58.72	-93.46
CNWAE3045-14	BIOUG18045-F07	BOLD:ACI8425	KR644666	Animalia;Arthropoda;Insecta;Diptera;Ceratopogonidae;Dasyheleinae;Dasyhelea	Dasyhelea	2014-07-13/20	Wapusk National Park	58.72	-93.46
CNWAE3047-14	BIOUG18045-F09	BOLD:AAG3919	KR650798	Animalia;Arthropoda;Insecta;Diptera;Chironomidae;Tanypodinae;Procladius	Procladius sp. ES02	2014-07-13/20	Wapusk National Park	58.72	-93.46
CNWAE305-14	BIOUG17950-B08	BOLD:ACC9336	KR652065	Animalia;Arthropoda;Insecta;Diptera;Chironomidae;Orthocladiinae;Paraphaenocladius	Paraphaenocladius	2014-07-13/20	Wapusk National Park	58.72	-93.46
CNWAE3050-14	BIOUG18045-F12	BOLD:AAZ4803	KR650941	Animalia;Arthropoda;Insecta;Diptera;Dolichopodidae;Medeterinae;Medetera	Medetera pseudosibirica	2014-07-13/20	Wapusk National Park	58.72	-93.46
CNWAE3051-14	BIOUG18045-G01	BOLD:AAA5299	KR639195	Animalia;Arthropoda;Insecta;Diptera;Chironomidae;Orthocladiinae;Cricotopus	Cricotopus	2014-07-13/20	Wapusk National Park	58.72	-93.46
CNWAE3052-14	BIOUG18045-G02	BOLD:AAB8751	KR633444	Animalia;Arthropoda;Insecta;Diptera;Chironomidae;Orthocladiinae;Halocladius	Halocladius variabilis	2014-07-13/20	Wapusk National Park	58.72	-93.46
CNWAE3053-14	BIOUG18045-G03	BOLD:AAE9460	KR636486	Animalia;Arthropoda;Insecta;Diptera;Chironomidae;Chironominae;Cryptochironomus	Cryptochironomus sorex	2014-07-13/20	Wapusk National Park	58.72	-93.46
CNWAE3055-14	BIOUG18045-G05	BOLD:AAA5299	KR634298	Animalia;Arthropoda;Insecta;Diptera;Chironomidae;Orthocladiinae;Cricotopus	Cricotopus	2014-07-13/20	Wapusk National Park	58.72	-93.46
CNWAE3058-14	BIOUG18045-G08	BOLD:AAA5299	KR638862	Animalia;Arthropoda;Insecta;Diptera;Chironomidae;Orthocladiinae;Cricotopus	Cricotopus	2014-07-13/20	Wapusk National Park	58.72	-93.46
CNWAE3059-14	BIOUG18045-G09	BOLD:ACA2675	KR643313	Animalia;Arthropoda;Insecta;Diptera;Chironomidae;Orthocladiinae	Orthocladiinae	2014-07-13/20	Wapusk National Park	58.72	-93.46
CNWAE3060-14	BIOUG18045-G10	BOLD:AAA5299	KR649355	Animalia;Arthropoda;Insecta;Diptera;Chironomidae;Orthocladiinae;Cricotopus	Cricotopus	2014-07-13/20	Wapusk National Park	58.72	-93.46
CNWAE3062-14	BIOUG18045-G12	BOLD:AAC1292	KR639622	Animalia;Arthropoda;Insecta;Diptera;Chironomidae;Tanypodinae;Ablabesmyia	Ablabesmyia cf. pulchripennis	2014-07-13/20	Wapusk National Park	58.72	-93.46
CNWAE3063-14	BIOUG18045-H01	BOLD:AAA5299	KR635061	Animalia;Arthropoda;Insecta;Diptera;Chironomidae;Orthocladiinae;Cricotopus	Cricotopus	2014-07-13/20	Wapusk National Park	58.72	-93.46
CNWAE3064-14	BIOUG18045-H02	BOLD:AAA5308	KR644481	Animalia;Arthropoda;Insecta;Diptera;Chironomidae;Orthocladiinae;Cricotopus	Cricotopus sp. 7ES	2014-07-13/20	Wapusk National Park	58.72	-93.46
CNWAE3067-14	BIOUG18045-H05	BOLD:AAA5299	KR648281	Animalia;Arthropoda;Insecta;Diptera;Chironomidae;Orthocladiinae;Cricotopus	Cricotopus	2014-07-13/20	Wapusk National Park	58.72	-93.46
CNWAE3069-14	BIOUG18045-H07	BOLD:AAA5308	KR651204	Animalia;Arthropoda;Insecta;Diptera;Chironomidae;Orthocladiinae;Cricotopus	Cricotopus sp. 7ES	2014-07-13/20	Wapusk National Park	58.72	-93.46
CNWAE307-14	BIOUG17950-B10	BOLD:AAC1292	KR640442	Animalia;Arthropoda;Insecta;Diptera;Chironomidae;Tanypodinae;Ablabesmyia	Ablabesmyia cf. pulchripennis	2014-07-13/20	Wapusk National Park	58.72	-93.46
CNWAE3070-14	BIOUG18045-H08	BOLD:ACR8968	KR637617	Animalia;Arthropoda;Insecta;Diptera;Sciaridae;Bradysia	Bradysia	2014-07-13/20	Wapusk National Park	58.72	-93.46
CNWAE3071-14	BIOUG18045-H09	BOLD:AAF1504	KR635316	Animalia;Arthropoda;Insecta;Diptera;Chironomidae;Chironominae;Cryptochironomus	Cryptochironomus	2014-07-13/20	Wapusk National Park	58.72	-93.46
CNWAE3072-14	BIOUG18045-H10	BOLD:AAC4197	KR651872	Animalia;Arthropoda;Insecta;Diptera;Chironomidae;Orthocladiinae;Paraphaenocladius	Paraphaenocladius impensus	2014-07-13/20	Wapusk National Park	58.72	-93.46
CNWAE3073-14	BIOUG18045-H11	BOLD:AAA5299	KR647870	Animalia;Arthropoda;Insecta;Diptera;Chironomidae;Orthocladiinae;Cricotopus	Cricotopus	2014-07-13/20	Wapusk National Park	58.72	-93.46
CNWAE3074-14	BIOUG18046-A01	BOLD:AAC5069	KR641732	Animalia;Arthropoda;Insecta;Diptera;Chironomidae;Chironominae;Dicrotendipes	Dicrotendipes modestus	2014-07-13/20	Wapusk National Park	58.72	-93.46
CNWAE3075-14	BIOUG18046-A02	BOLD:AAA5308	KR649304	Animalia;Arthropoda;Insecta;Diptera;Chironomidae;Orthocladiinae;Cricotopus	Cricotopus sp. 7ES	2014-07-13/20	Wapusk National Park	58.72	-93.46
CNWAE3078-14	BIOUG18046-A05	BOLD:AAL9079	KR648233	Animalia;Arthropoda;Insecta;Diptera;Phoridae;Metopininae;Megaselia	Megaselia giraudii	2014-07-13/20	Wapusk National Park	58.72	-93.46
CNWAE308-14	BIOUG17950-B11		MG474738	Animalia;Arthropoda;Insecta;Diptera;Chironomidae;Tanypodinae;Ablabesmyia	Ablabesmyia	2014-07-13/20	Wapusk National Park	58.72	-93.46
CNWAE3080-14	BIOUG18046-A07	BOLD:AAA1697	KR643861	Animalia;Arthropoda;Insecta;Diptera;Simuliidae;Simuliinae;Simulium	Simulium	2014-07-13/20	Wapusk National Park	58.72	-93.46
CNWAE3081-14	BIOUG18046-A08	BOLD:AAB7361	KR640321	Animalia;Arthropoda;Insecta;Diptera;Chironomidae;Orthocladiinae;Limnophyes	Limnophyes natalensis	2014-07-13/20	Wapusk National Park	58.72	-93.46
CNWAE3082-14	BIOUG18046-A09	BOLD:AAG6452	KR643615	Animalia;Arthropoda;Insecta;Diptera;Ceratopogonidae;Forcipomyiinae;Atrichopogon	Atrichopogon	2014-07-13/20	Wapusk National Park	58.72	-93.46
CNWAE3083-14	BIOUG18046-A10	BOLD:AAA5299	KR638895	Animalia;Arthropoda;Insecta;Diptera;Chironomidae;Orthocladiinae;Cricotopus	Cricotopus	2014-07-13/20	Wapusk National Park	58.72	-93.46
CNWAE3084-14	BIOUG18046-A11	BOLD:ACC2059	KR643978	Animalia;Arthropoda;Insecta;Diptera;Chironomidae;Orthocladiinae;Paraphaenocladius	Paraphaenocladius	2014-07-13/20	Wapusk National Park	58.72	-93.46
CNWAE3085-14	BIOUG18046-A12	BOLD:AAA5299	KR634514	Animalia;Arthropoda;Insecta;Diptera;Chironomidae;Orthocladiinae;Cricotopus	Cricotopus	2014-07-13/20	Wapusk National Park	58.72	-93.46
CNWAE3087-14	BIOUG18046-B02	BOLD:AAA5299	KR645442	Animalia;Arthropoda;Insecta;Diptera;Chironomidae;Orthocladiinae;Cricotopus	Cricotopus	2014-07-13/20	Wapusk National Park	58.72	-93.46
CNWAE3088-14	BIOUG18046-B03	BOLD:ACE8913	KR642027	Animalia;Arthropoda;Insecta;Diptera;Chironomidae;Chironominae;Dicrotendipes	Dicrotendipes modestus	2014-07-13/20	Wapusk National Park	58.72	-93.46
CNWAE3089-14	BIOUG18046-B04	BOLD:AAL5985	KR650220	Animalia;Arthropoda;Insecta;Diptera;Muscidae;Coenosiinae;Spilogona	Spilogona firmidisetosa	2014-07-13/20	Wapusk National Park	58.72	-93.46
CNWAE3090-14	BIOUG18046-B05	BOLD:AAA5299	KR635282	Animalia;Arthropoda;Insecta;Diptera;Chironomidae;Orthocladiinae;Cricotopus	Cricotopus	2014-07-13/20	Wapusk National Park	58.72	-93.46
CNWAE3091-14	BIOUG18046-B06	BOLD:AAA5299	KR633666	Animalia;Arthropoda;Insecta;Diptera;Chironomidae;Orthocladiinae;Cricotopus	Cricotopus	2014-07-13/20	Wapusk National Park	58.72	-93.46
CNWAE3094-14	BIOUG18046-B09	BOLD:AAI9518	KR641729	Animalia;Arthropoda;Insecta;Diptera;Chironomidae;Chironominae;Dicrotendipes	Dicrotendipes nervosus	2014-07-13/20	Wapusk National Park	58.72	-93.46
CNWAE3098-14	BIOUG18046-C01	BOLD:AAA5299	KR652192	Animalia;Arthropoda;Insecta;Diptera;Chironomidae;Orthocladiinae;Cricotopus	Cricotopus	2014-07-13/20	Wapusk National Park	58.72	-93.46
CNWAE3102-14	BIOUG18046-C05	BOLD:AAA5299	KR647591	Animalia;Arthropoda;Insecta;Diptera;Chironomidae;Orthocladiinae;Cricotopus	Cricotopus	2014-07-13/20	Wapusk National Park	58.72	-93.46
CNWAE3105-14	BIOUG18046-C08	BOLD:AAA5305	KR642791	Animalia;Arthropoda;Insecta;Diptera;Chironomidae;Orthocladiinae;Cricotopus	Cricotopus tricinctus	2014-07-13/20	Wapusk National Park	58.72	-93.46
CNWAE3111-14	BIOUG18046-D02	BOLD:AAQ0620	KR649811	Animalia;Arthropoda;Insecta;Diptera;Chironomidae;Chironominae	Chironominae	2014-07-13/20	Wapusk National Park	58.72	-93.46
CNWAE3112-14	BIOUG18046-D03	BOLD:AAA5299	KR634381	Animalia;Arthropoda;Insecta;Diptera;Chironomidae;Orthocladiinae;Cricotopus	Cricotopus	2014-07-13/20	Wapusk National Park	58.72	-93.46
CNWAE3114-14	BIOUG18046-D05	BOLD:AAA5299	KR650927	Animalia;Arthropoda;Insecta;Diptera;Chironomidae;Orthocladiinae;Cricotopus	Cricotopus	2014-07-13/20	Wapusk National Park	58.72	-93.46
CNWAE3115-14	BIOUG18046-D06	BOLD:ACB0251	KR638264	Animalia;Arthropoda;Insecta;Diptera;Cecidomyiidae	Cecidomyiidae	2014-07-13/20	Wapusk National Park	58.72	-93.46
CNWAE3116-14	BIOUG18046-D07	BOLD:ACC2059	KR649124	Animalia;Arthropoda;Insecta;Diptera;Chironomidae;Orthocladiinae;Paraphaenocladius	Paraphaenocladius	2014-07-13/20	Wapusk National Park	58.72	-93.46
CNWAE3117-14	BIOUG18046-D08	BOLD:AAC0069	KR644032	Animalia;Arthropoda;Insecta;Diptera;Chironomidae;Orthocladiinae;Orthocladius	Orthocladius sp. TE13	2014-07-13/20	Wapusk National Park	58.72	-93.46
CNWAE3118-14	BIOUG18046-D09	BOLD:AAG5500	KR634344	Animalia;Arthropoda;Insecta;Diptera;Chironomidae;Orthocladiinae;Psectrocladius	Psectrocladius cf. limbatellus	2014-07-13/20	Wapusk National Park	58.72	-93.46
CNWAE3119-14	BIOUG18046-D10	BOLD:AAE9460	KR650946	Animalia;Arthropoda;Insecta;Diptera;Chironomidae;Chironominae;Cryptochironomus	Cryptochironomus sorex	2014-07-13/20	Wapusk National Park	58.72	-93.46
CNWAE3120-14	BIOUG18046-D11	BOLD:AAC5069	KR636999	Animalia;Arthropoda;Insecta;Diptera;Chironomidae;Chironominae;Dicrotendipes	Dicrotendipes modestus	2014-07-13/20	Wapusk National Park	58.72	-93.46
CNWAE3121-14	BIOUG18046-D12	BOLD:ACC2059	KR648179	Animalia;Arthropoda;Insecta;Diptera;Chironomidae;Orthocladiinae;Paraphaenocladius	Paraphaenocladius	2014-07-13/20	Wapusk National Park	58.72	-93.46
CNWAE3122-14	BIOUG18046-E01	BOLD:AAA5299	KR648890	Animalia;Arthropoda;Insecta;Diptera;Chironomidae;Orthocladiinae;Cricotopus	Cricotopus	2014-07-13/20	Wapusk National Park	58.72	-93.46
CNWAE3125-14	BIOUG18046-E04	BOLD:AAA5299	KR644519	Animalia;Arthropoda;Insecta;Diptera;Chironomidae;Orthocladiinae;Cricotopus	Cricotopus	2014-07-13/20	Wapusk National Park	58.72	-93.46
CNWAE3127-14	BIOUG18046-E06	BOLD:ACR8379	KR648079	Animalia;Arthropoda;Insecta;Diptera;Chironomidae	Chironomidae	2014-07-13/20	Wapusk National Park	58.72	-93.46
CNWAE3129-14	BIOUG18046-E08	BOLD:AAA5303	KR633334	Animalia;Arthropoda;Insecta;Diptera;Chironomidae;Orthocladiinae;Cricotopus	Cricotopus sp. 4ES	2014-07-13/20	Wapusk National Park	58.72	-93.46
CNWAE313-14	BIOUG17950-C04	BOLD:AAB1114	KR648085	Animalia;Arthropoda;Insecta;Diptera;Simuliidae;Simuliinae;Simulium	Simulium	2014-07-13/20	Wapusk National Park	58.72	-93.46
CNWAE3131-14	BIOUG18046-E10	BOLD:AAA5299	KR643926	Animalia;Arthropoda;Insecta;Diptera;Chironomidae;Orthocladiinae;Cricotopus	Cricotopus	2014-07-13/20	Wapusk National Park	58.72	-93.46
CNWAE3132-14	BIOUG18046-E11	BOLD:AAA5299	KR644173	Animalia;Arthropoda;Insecta;Diptera;Chironomidae;Orthocladiinae;Cricotopus	Cricotopus	2014-07-13/20	Wapusk National Park	58.72	-93.46
CNWAE3133-14	BIOUG18046-E12	BOLD:AAB1117	KR648450	Animalia;Arthropoda;Insecta;Diptera;Simuliidae;Simuliinae;Simulium	Simulium furculatum	2014-07-13/20	Wapusk National Park	58.72	-93.46
CNWAE3135-14	BIOUG18046-F02	BOLD:AAG3919	KR636669	Animalia;Arthropoda;Insecta;Diptera;Chironomidae;Tanypodinae;Procladius	Procladius sp. ES02	2014-07-13/20	Wapusk National Park	58.72	-93.46
CNWAE3137-14	BIOUG18046-F04	BOLD:AAA5299	KR637153	Animalia;Arthropoda;Insecta;Diptera;Chironomidae;Orthocladiinae;Cricotopus	Cricotopus	2014-07-13/20	Wapusk National Park	58.72	-93.46
CNWAE3138-14	BIOUG18046-F05		MG477878	Animalia;Arthropoda;Insecta;Diptera;Chironomidae	Chironomidae	2014-07-13/20	Wapusk National Park	58.72	-93.46
CNWAE3139-14	BIOUG18046-F06	BOLD:AAA5308	KR644266	Animalia;Arthropoda;Insecta;Diptera;Chironomidae;Orthocladiinae;Cricotopus	Cricotopus sp. 7ES	2014-07-13/20	Wapusk National Park	58.72	-93.46
CNWAE314-14	BIOUG17950-C05	BOLD:AAB7361	KR649662	Animalia;Arthropoda;Insecta;Diptera;Chironomidae;Orthocladiinae;Limnophyes	Limnophyes natalensis	2014-07-13/20	Wapusk National Park	58.72	-93.46
CNWAE3141-14	BIOUG18046-F08	BOLD:ACC2059	KR639974	Animalia;Arthropoda;Insecta;Diptera;Chironomidae;Orthocladiinae;Paraphaenocladius	Paraphaenocladius	2014-07-13/20	Wapusk National Park	58.72	-93.46
CNWAE3143-14	BIOUG18046-F10		MG474067	Animalia;Arthropoda;Insecta;Diptera;Chironomidae	Chironomidae	2014-07-13/20	Wapusk National Park	58.72	-93.46
CNWAE3144-14	BIOUG18046-F11	BOLD:AAA5299	KR637851	Animalia;Arthropoda;Insecta;Diptera;Chironomidae;Orthocladiinae;Cricotopus	Cricotopus	2014-07-13/20	Wapusk National Park	58.72	-93.46
CNWAE3148-14	BIOUG18046-G03	BOLD:AAA5299	KR642295	Animalia;Arthropoda;Insecta;Diptera;Chironomidae;Orthocladiinae;Cricotopus	Cricotopus	2014-07-13/20	Wapusk National Park	58.72	-93.46
CNWAE315-14	BIOUG17950-C06	BOLD:AAC1292	KR644119	Animalia;Arthropoda;Insecta;Diptera;Chironomidae;Tanypodinae;Ablabesmyia	Ablabesmyia cf. pulchripennis	2014-07-13/20	Wapusk National Park	58.72	-93.46
CNWAE3150-14	BIOUG18046-G05	BOLD:ACC2059	KR638433	Animalia;Arthropoda;Insecta;Diptera;Chironomidae;Orthocladiinae;Paraphaenocladius	Paraphaenocladius	2014-07-13/20	Wapusk National Park	58.72	-93.46
CNWAE3151-14	BIOUG18046-G06	BOLD:AAA5299	KR647623	Animalia;Arthropoda;Insecta;Diptera;Chironomidae;Orthocladiinae;Cricotopus	Cricotopus	2014-07-13/20	Wapusk National Park	58.72	-93.46
CNWAE3153-14	BIOUG18046-G08	BOLD:AAA5299	KR643153	Animalia;Arthropoda;Insecta;Diptera;Chironomidae;Orthocladiinae;Cricotopus	Cricotopus	2014-07-13/20	Wapusk National Park	58.72	-93.46
CNWAE3154-14	BIOUG18046-G09	BOLD:AAA5299	KR651539	Animalia;Arthropoda;Insecta;Diptera;Chironomidae;Orthocladiinae;Cricotopus	Cricotopus	2014-07-13/20	Wapusk National Park	58.72	-93.46
CNWAE3156-14	BIOUG18046-G11	BOLD:ACC2059	KR641463	Animalia;Arthropoda;Insecta;Diptera;Chironomidae;Orthocladiinae;Paraphaenocladius	Paraphaenocladius	2014-07-13/20	Wapusk National Park	58.72	-93.46
CNWAE3160-14	BIOUG18046-H03	BOLD:AAA5299	KR652168	Animalia;Arthropoda;Insecta;Diptera;Chironomidae;Orthocladiinae;Cricotopus	Cricotopus	2014-07-13/20	Wapusk National Park	58.72	-93.46
CNWAE3166-14	BIOUG18046-H09	BOLD:AAD7251	KR650647	Animalia;Arthropoda;Insecta;Diptera;Chironomidae;Tanypodinae;Procladius	Procladius dentus	2014-07-13/20	Wapusk National Park	58.72	-93.46
CNWAE3169-14	BIOUG17945-F05	BOLD:AAB8644	KR144838	Animalia;Arthropoda;Insecta;Trichoptera;Limnephilidae;Limnephilinae;Limnephilus	Limnephilus perpusillus	2014-07-13/20	Wapusk National Park	58.72	-93.46
CNWAE317-14	BIOUG17950-C08	BOLD:AAA5299	KR645310	Animalia;Arthropoda;Insecta;Diptera;Chironomidae;Orthocladiinae;Cricotopus	Cricotopus	2014-07-13/20	Wapusk National Park	58.72	-93.46
CNWAE3170-14	BIOUG17945-F06	BOLD:AAD2693	KR144001	Animalia;Arthropoda;Insecta;Trichoptera;Limnephilidae;Limnephilinae;Limnephilus	Limnephilus dispar	2014-07-13/20	Wapusk National Park	58.72	-93.46
CNWAE3171-14	BIOUG17945-F07	BOLD:AAB8644	KR148483	Animalia;Arthropoda;Insecta;Trichoptera;Limnephilidae;Limnephilinae;Limnephilus	Limnephilus perpusillus	2014-07-13/20	Wapusk National Park	58.72	-93.46
CNWAE3172-14	BIOUG17945-F08	BOLD:AAB8644	KR141363	Animalia;Arthropoda;Insecta;Trichoptera;Limnephilidae;Limnephilinae;Limnephilus	Limnephilus perpusillus	2014-07-13/20	Wapusk National Park	58.72	-93.46
CNWAE3173-14	BIOUG17945-F09	BOLD:AAB8644	KR148138	Animalia;Arthropoda;Insecta;Trichoptera;Limnephilidae;Limnephilinae;Limnephilus	Limnephilus perpusillus	2014-07-13/20	Wapusk National Park	58.72	-93.46
CNWAE3174-14	BIOUG17945-F10	BOLD:AAB8644	KR141429	Animalia;Arthropoda;Insecta;Trichoptera;Limnephilidae;Limnephilinae;Limnephilus	Limnephilus perpusillus	2014-07-13/20	Wapusk National Park	58.72	-93.46
CNWAE3175-14	BIOUG17945-F11	BOLD:AAB8644	KR141519	Animalia;Arthropoda;Insecta;Trichoptera;Limnephilidae;Limnephilinae;Limnephilus	Limnephilus perpusillus	2014-07-13/20	Wapusk National Park	58.72	-93.46
CNWAE3176-14	BIOUG17945-F12	BOLD:AAB8644	KR919211	Animalia;Arthropoda;Insecta;Trichoptera;Limnephilidae;Limnephilinae;Limnephilus	Limnephilus perpusillus	2014-07-13/20	Wapusk National Park	58.72	-93.46
CNWAE3177-14	BIOUG17945-G01	BOLD:AAC0438	KR141206	Animalia;Arthropoda;Insecta;Trichoptera;Limnephilidae;Limnephilinae;Arctopora	Arctopora pulchella	2014-07-13/20	Wapusk National Park	58.72	-93.46
CNWAE3178-14	BIOUG17945-G02	BOLD:AAB8644	KR141884	Animalia;Arthropoda;Insecta;Trichoptera;Limnephilidae;Limnephilinae;Limnephilus	Limnephilus perpusillus	2014-07-13/20	Wapusk National Park	58.72	-93.46
CNWAE3179-14	BIOUG17945-G03	BOLD:AAB8644	KR143212	Animalia;Arthropoda;Insecta;Trichoptera;Limnephilidae;Limnephilinae;Limnephilus	Limnephilus perpusillus	2014-07-13/20	Wapusk National Park	58.72	-93.46
CNWAE3180-14	BIOUG17945-G04	BOLD:AAB8644	KR140974	Animalia;Arthropoda;Insecta;Trichoptera;Limnephilidae;Limnephilinae;Limnephilus	Limnephilus perpusillus	2014-07-13/20	Wapusk National Park	58.72	-93.46
CNWAE3181-14	BIOUG17945-G05	BOLD:AAB8644	KR143221	Animalia;Arthropoda;Insecta;Trichoptera;Limnephilidae;Limnephilinae;Limnephilus	Limnephilus perpusillus	2014-07-13/20	Wapusk National Park	58.72	-93.46
CNWAE3182-14	BIOUG17945-G06	BOLD:AAB8644	KR148285	Animalia;Arthropoda;Insecta;Trichoptera;Limnephilidae;Limnephilinae;Limnephilus	Limnephilus perpusillus	2014-07-13/20	Wapusk National Park	58.72	-93.46
CNWAE3184-14	BIOUG17945-G08	BOLD:AAB8644	KR145330	Animalia;Arthropoda;Insecta;Trichoptera;Limnephilidae;Limnephilinae;Limnephilus	Limnephilus perpusillus	2014-07-13/20	Wapusk National Park	58.72	-93.46
CNWAE3185-14	BIOUG17945-G09	BOLD:AAB8644	KR146496	Animalia;Arthropoda;Insecta;Trichoptera;Limnephilidae;Limnephilinae;Limnephilus	Limnephilus perpusillus	2014-07-13/20	Wapusk National Park	58.72	-93.46
CNWAE3186-14	BIOUG17945-G10	BOLD:AAB8644	KR919502	Animalia;Arthropoda;Insecta;Trichoptera;Limnephilidae;Limnephilinae;Limnephilus	Limnephilus perpusillus	2014-07-13/20	Wapusk National Park	58.72	-93.46
CNWAE3187-14	BIOUG17945-G11	BOLD:AAB8644	KR148169	Animalia;Arthropoda;Insecta;Trichoptera;Limnephilidae;Limnephilinae;Limnephilus	Limnephilus perpusillus	2014-07-13/20	Wapusk National Park	58.72	-93.46
CNWAE3188-14	BIOUG17945-G12	BOLD:AAA7041	MF743831	Animalia;Arthropoda;Insecta;Trichoptera;Limnephilidae;Limnephilinae;Limnephilus	Limnephilus	2014-07-13/20	Wapusk National Park	58.72	-93.46
CNWAE3189-14	BIOUG17945-H01	BOLD:AAB8644	KR918908	Animalia;Arthropoda;Insecta;Trichoptera;Limnephilidae;Limnephilinae;Limnephilus	Limnephilus perpusillus	2014-07-13/20	Wapusk National Park	58.72	-93.46
CNWAE319-14	BIOUG17950-C10	BOLD:AAA5301	KR642921	Animalia;Arthropoda;Insecta;Diptera;Chironomidae;Orthocladiinae;Cricotopus	Cricotopus sp. 6ES	2014-07-13/20	Wapusk National Park	58.72	-93.46
CNWAE3191-14	BIOUG17945-H03	BOLD:AAB8644	KR144328	Animalia;Arthropoda;Insecta;Trichoptera;Limnephilidae;Limnephilinae;Limnephilus	Limnephilus perpusillus	2014-07-13/20	Wapusk National Park	58.72	-93.46
CNWAE3192-14	BIOUG17945-H04	BOLD:AAB8644	KR147607	Animalia;Arthropoda;Insecta;Trichoptera;Limnephilidae;Limnephilinae;Limnephilus	Limnephilus perpusillus	2014-07-13/20	Wapusk National Park	58.72	-93.46
CNWAE3193-14	BIOUG17945-H05	BOLD:AAB8644	KR143450	Animalia;Arthropoda;Insecta;Trichoptera;Limnephilidae;Limnephilinae;Limnephilus	Limnephilus perpusillus	2014-07-13/20	Wapusk National Park	58.72	-93.46
CNWAE3194-14	BIOUG17945-H06	BOLD:AAB8644	KR141979	Animalia;Arthropoda;Insecta;Trichoptera;Limnephilidae;Limnephilinae;Limnephilus	Limnephilus perpusillus	2014-07-13/20	Wapusk National Park	58.72	-93.46
CNWAE3195-14	BIOUG17945-H07	BOLD:AAB8644	KR141417	Animalia;Arthropoda;Insecta;Trichoptera;Limnephilidae;Limnephilinae;Limnephilus	Limnephilus perpusillus	2014-07-13/20	Wapusk National Park	58.72	-93.46
CNWAE320-14	BIOUG17950-C11	BOLD:AAA5303	KR638539	Animalia;Arthropoda;Insecta;Diptera;Chironomidae;Orthocladiinae;Cricotopus	Cricotopus sp. 4ES	2014-07-13/20	Wapusk National Park	58.72	-93.46
CNWAE3201-14	BIOUG18047-A02	BOLD:ACX4903	KR633926	Animalia;Arthropoda;Insecta;Diptera;Ceratopogonidae;Dasyheleinae;Dasyhelea	Dasyhelea	2014-07-13/20	Wapusk National Park	58.72	-93.46
CNWAE3202-14	BIOUG18047-A03	BOLD:AAA5305	KR647391	Animalia;Arthropoda;Insecta;Diptera;Chironomidae;Orthocladiinae;Cricotopus	Cricotopus tricinctus	2014-07-13/20	Wapusk National Park	58.72	-93.46
CNWAE3208-14	BIOUG18047-A09	BOLD:AAG3919	KR647080	Animalia;Arthropoda;Insecta;Diptera;Chironomidae;Tanypodinae;Procladius	Procladius sp. ES02	2014-07-13/20	Wapusk National Park	58.72	-93.46
CNWAE321-14	BIOUG17950-C12	BOLD:AAB7361	KR646414	Animalia;Arthropoda;Insecta;Diptera;Chironomidae;Orthocladiinae;Limnophyes	Limnophyes natalensis	2014-07-13/20	Wapusk National Park	58.72	-93.46
CNWAE3213-14	BIOUG18047-B02		MG473454	Animalia;Arthropoda;Insecta;Diptera;Chironomidae;Orthocladiinae;Psectrocladius	Psectrocladius	2014-07-13/20	Wapusk National Park	58.72	-93.46
CNWAE3214-14	BIOUG18047-B03	BOLD:ACG3305	KR639653	Animalia;Arthropoda;Insecta;Diptera;Chironomidae;Chironominae;Parachironomus	Parachironomus tenuicaudatus	2014-07-13/20	Wapusk National Park	58.72	-93.46
CNWAE3216-14	BIOUG18047-B05	BOLD:AAG5500	KR638388	Animalia;Arthropoda;Insecta;Diptera;Chironomidae;Orthocladiinae;Psectrocladius	Psectrocladius cf. limbatellus	2014-07-13/20	Wapusk National Park	58.72	-93.46
CNWAE3217-14	BIOUG18047-B06	BOLD:AAA5299	KR646579	Animalia;Arthropoda;Insecta;Diptera;Chironomidae;Orthocladiinae;Cricotopus	Cricotopus	2014-07-13/20	Wapusk National Park	58.72	-93.46
CNWAE3218-14	BIOUG18047-B07	BOLD:AAA5299	KR649100	Animalia;Arthropoda;Insecta;Diptera;Chironomidae;Orthocladiinae;Cricotopus	Cricotopus	2014-07-13/20	Wapusk National Park	58.72	-93.46
CNWAE3219-14	BIOUG18047-B08		MG477406	Animalia;Arthropoda;Insecta;Diptera;Chironomidae	Chironomidae	2014-07-13/20	Wapusk National Park	58.72	-93.46
CNWAE322-14	BIOUG17950-D01	BOLD:AAC1292	KR634992	Animalia;Arthropoda;Insecta;Diptera;Chironomidae;Tanypodinae;Ablabesmyia	Ablabesmyia cf. pulchripennis	2014-07-13/20	Wapusk National Park	58.72	-93.46
CNWAE3221-14	BIOUG18047-B10	BOLD:AAA5299	KR637500	Animalia;Arthropoda;Insecta;Diptera;Chironomidae;Orthocladiinae;Cricotopus	Cricotopus	2014-07-13/20	Wapusk National Park	58.72	-93.46
CNWAE3222-14	BIOUG18047-B11	BOLD:AAA5299	KR642363	Animalia;Arthropoda;Insecta;Diptera;Chironomidae;Orthocladiinae;Cricotopus	Cricotopus	2014-07-13/20	Wapusk National Park	58.72	-93.46
CNWAE3223-14	BIOUG18047-B12	BOLD:AAA5299	KR636341	Animalia;Arthropoda;Insecta;Diptera;Chironomidae;Orthocladiinae;Cricotopus	Cricotopus	2014-07-13/20	Wapusk National Park	58.72	-93.46
CNWAE3224-14	BIOUG18047-C01	BOLD:ACE8913	KR648549	Animalia;Arthropoda;Insecta;Diptera;Chironomidae;Chironominae;Dicrotendipes	Dicrotendipes modestus	2014-07-13/20	Wapusk National Park	58.72	-93.46
CNWAE3225-14	BIOUG18047-C02	BOLD:AAB9516	KR633281	Animalia;Arthropoda;Insecta;Diptera;Chironomidae;Orthocladiinae;Acricotopus	Acricotopus	2014-07-13/20	Wapusk National Park	58.72	-93.46
CNWAE3226-14	BIOUG18047-C03	BOLD:AAA5308	KR651386	Animalia;Arthropoda;Insecta;Diptera;Chironomidae;Orthocladiinae;Cricotopus	Cricotopus sp. 7ES	2014-07-13/20	Wapusk National Park	58.72	-93.46
CNWAE3227-14	BIOUG18047-C04	BOLD:AAA5299	KR644549	Animalia;Arthropoda;Insecta;Diptera;Chironomidae;Orthocladiinae;Cricotopus	Cricotopus	2014-07-13/20	Wapusk National Park	58.72	-93.46
CNWAE3229-14	BIOUG18047-C06		MG477199	Animalia;Arthropoda;Insecta;Diptera;Chironomidae	Chironomidae	2014-07-13/20	Wapusk National Park	58.72	-93.46
CNWAE323-14	BIOUG17950-D02	BOLD:ACA4677	KR637129	Animalia;Arthropoda;Insecta;Diptera;Agromyzidae	Agromyzidae	2014-07-13/20	Wapusk National Park	58.72	-93.46
CNWAE3230-14	BIOUG18047-C07	BOLD:AAG3916	KR650693	Animalia;Arthropoda;Insecta;Diptera;Canacidae	Canacidae	2014-07-13/20	Wapusk National Park	58.72	-93.46
CNWAE3231-14	BIOUG18047-C08	BOLD:AAE9460	KR643874	Animalia;Arthropoda;Insecta;Diptera;Chironomidae;Chironominae;Cryptochironomus	Cryptochironomus sorex	2014-07-13/20	Wapusk National Park	58.72	-93.46
CNWAE3233-14	BIOUG18047-C10	BOLD:AAA5299	KR636352	Animalia;Arthropoda;Insecta;Diptera;Chironomidae;Orthocladiinae;Cricotopus	Cricotopus	2014-07-13/20	Wapusk National Park	58.72	-93.46
CNWAE3234-14	BIOUG18047-C11	BOLD:AAA5305	KR647513	Animalia;Arthropoda;Insecta;Diptera;Chironomidae;Orthocladiinae;Cricotopus	Cricotopus tricinctus	2014-07-13/20	Wapusk National Park	58.72	-93.46
CNWAE3236-14	BIOUG18047-D01	BOLD:ABA6506	KR646276	Animalia;Arthropoda;Insecta;Diptera;Chironomidae;Orthocladiinae;Orthocladius	Orthocladius smolandicus	2014-07-13/20	Wapusk National Park	58.72	-93.46
CNWAE3237-14	BIOUG18047-D02	BOLD:AAA5299	KR634932	Animalia;Arthropoda;Insecta;Diptera;Chironomidae;Orthocladiinae;Cricotopus	Cricotopus	2014-07-13/20	Wapusk National Park	58.72	-93.46
CNWAE3238-14	BIOUG18047-D03	BOLD:AAV5857	KR643803	Animalia;Arthropoda;Insecta;Diptera;Chironomidae;Tanypodinae	Tanypodinae	2014-07-13/20	Wapusk National Park	58.72	-93.46
CNWAE3240-14	BIOUG18047-D05	BOLD:AAC3085	KR639261	Animalia;Arthropoda;Insecta;Diptera;Chironomidae;Chironominae;Cryptotendipes	Cryptotendipes darbyi	2014-07-13/20	Wapusk National Park	58.72	-93.46
CNWAE3245-14	BIOUG18047-D10		MG477628	Animalia;Arthropoda;Insecta;Diptera;Chironomidae	Chironomidae	2014-07-13/20	Wapusk National Park	58.72	-93.46
CNWAE3246-14	BIOUG18047-D11	BOLD:AAB7361	KR637665	Animalia;Arthropoda;Insecta;Diptera;Chironomidae;Orthocladiinae;Limnophyes	Limnophyes natalensis	2014-07-13/20	Wapusk National Park	58.72	-93.46
CNWAE3247-14	BIOUG18047-D12	BOLD:AAB1114	KR650349	Animalia;Arthropoda;Insecta;Diptera;Simuliidae;Simuliinae;Simulium	Simulium	2014-07-13/20	Wapusk National Park	58.72	-93.46
CNWAE325-14	BIOUG17950-D04	BOLD:AAM6191	KR634068	Animalia;Arthropoda;Insecta;Diptera;Ceratopogonidae;Forcipomyiinae;Forcipomyia	Forcipomyia	2014-07-13/20	Wapusk National Park	58.72	-93.46
CNWAE3250-14	BIOUG18047-E03	BOLD:AAB8751	KR651840	Animalia;Arthropoda;Insecta;Diptera;Chironomidae;Orthocladiinae;Halocladius	Halocladius variabilis	2014-07-13/20	Wapusk National Park	58.72	-93.46
CNWAE3254-14	BIOUG18047-E07	BOLD:AAB1114	KR634982	Animalia;Arthropoda;Insecta;Diptera;Simuliidae;Simuliinae;Simulium	Simulium	2014-07-13/20	Wapusk National Park	58.72	-93.46
CNWAE3256-14	BIOUG18047-E09	BOLD:ACR9158	KR637795	Animalia;Arthropoda;Insecta;Diptera;Chironomidae	Chironomidae	2014-07-13/20	Wapusk National Park	58.72	-93.46
CNWAE3259-14	BIOUG18047-E12	BOLD:AAC5069	KR636676	Animalia;Arthropoda;Insecta;Diptera;Chironomidae;Chironominae;Dicrotendipes	Dicrotendipes modestus	2014-07-13/20	Wapusk National Park	58.72	-93.46
CNWAE326-14	BIOUG17950-D05	BOLD:AAI9518	KR635101	Animalia;Arthropoda;Insecta;Diptera;Chironomidae;Chironominae;Dicrotendipes	Dicrotendipes nervosus	2014-07-13/20	Wapusk National Park	58.72	-93.46
CNWAE3261-14	BIOUG18047-F02	BOLD:AAG3919	KR640687	Animalia;Arthropoda;Insecta;Diptera;Chironomidae;Tanypodinae;Procladius	Procladius sp. ES02	2014-07-13/20	Wapusk National Park	58.72	-93.46
CNWAE3262-14	BIOUG18047-F03	BOLD:AAH3633	KR648347	Animalia;Arthropoda;Insecta;Diptera;Cecidomyiidae	Cecidomyiidae	2014-07-13/20	Wapusk National Park	58.72	-93.46
CNWAE3263-14	BIOUG18047-F04	BOLD:ACX4903	KR642726	Animalia;Arthropoda;Insecta;Diptera;Ceratopogonidae;Dasyheleinae;Dasyhelea	Dasyhelea	2014-07-13/20	Wapusk National Park	58.72	-93.46
CNWAE3264-14	BIOUG18047-F05	BOLD:AAA5303	KR640850	Animalia;Arthropoda;Insecta;Diptera;Chironomidae;Orthocladiinae;Cricotopus	Cricotopus sp. 4ES	2014-07-13/20	Wapusk National Park	58.72	-93.46
CNWAE3265-14	BIOUG18047-F06	BOLD:AAB1114	KR639229	Animalia;Arthropoda;Insecta;Diptera;Simuliidae;Simuliinae;Simulium	Simulium	2014-07-13/20	Wapusk National Park	58.72	-93.46
CNWAE3268-14	BIOUG18047-F09	BOLD:ACT9177	KR651195	Animalia;Arthropoda;Insecta;Diptera;Chironomidae;Chironominae;Paratanytarsus	Paratanytarsus laccophilus	2014-07-13/20	Wapusk National Park	58.72	-93.46
CNWAE327-14	BIOUG17950-D06	BOLD:AAA5303	KR643090	Animalia;Arthropoda;Insecta;Diptera;Chironomidae;Orthocladiinae;Cricotopus	Cricotopus sp. 4ES	2014-07-13/20	Wapusk National Park	58.72	-93.46
CNWAE3275-14	BIOUG18047-G04	BOLD:AAA5299	KR642350	Animalia;Arthropoda;Insecta;Diptera;Chironomidae;Orthocladiinae;Cricotopus	Cricotopus	2014-07-13/20	Wapusk National Park	58.72	-93.46
CNWAE3276-14	BIOUG18047-G05	BOLD:AAA5299	KR649421	Animalia;Arthropoda;Insecta;Diptera;Chironomidae;Orthocladiinae;Cricotopus	Cricotopus	2014-07-13/20	Wapusk National Park	58.72	-93.46
CNWAE3277-14	BIOUG18047-G06	BOLD:AAG3349	KR635118	Animalia;Arthropoda;Insecta;Diptera;Phoridae;Metopininae;Megaselia	Megaselia	2014-07-13/20	Wapusk National Park	58.72	-93.46
CNWAE3278-14	BIOUG18047-G07	BOLD:AAJ7404	KR639962	Animalia;Arthropoda;Insecta;Diptera;Chironomidae;Chironominae;Saetheria	Saetheria tylus	2014-07-13/20	Wapusk National Park	58.72	-93.46
CNWAE3280-14	BIOUG18047-G09	BOLD:ACE8913	KR644014	Animalia;Arthropoda;Insecta;Diptera;Chironomidae;Chironominae;Dicrotendipes	Dicrotendipes modestus	2014-07-13/20	Wapusk National Park	58.72	-93.46
CNWAE3284-14	BIOUG18047-H01	BOLD:AAI2661	KR642912	Animalia;Arthropoda;Insecta;Diptera;Chironomidae;Orthocladiinae;Paraphaenocladius	Paraphaenocladius impensus	2014-07-13/20	Wapusk National Park	58.72	-93.46
CNWAE3288-14	BIOUG18047-H05	BOLD:AAG6454	KR651536	Animalia;Arthropoda;Insecta;Diptera;Ceratopogonidae;Dasyheleinae;Dasyhelea	Dasyhelea	2014-07-13/20	Wapusk National Park	58.72	-93.46
CNWAE329-14	BIOUG17950-D08	BOLD:ACA2675	KR635680	Animalia;Arthropoda;Insecta;Diptera;Chironomidae;Orthocladiinae	Orthocladiinae	2014-07-13/20	Wapusk National Park	58.72	-93.46
CNWAE3290-14	BIOUG18047-H07	BOLD:AAG3919	KR634364	Animalia;Arthropoda;Insecta;Diptera;Chironomidae;Tanypodinae;Procladius	Procladius sp. ES02	2014-07-13/20	Wapusk National Park	58.72	-93.46
CNWAE3291-14	BIOUG18047-H08	BOLD:AAA5303	KR649058	Animalia;Arthropoda;Insecta;Diptera;Chironomidae;Orthocladiinae;Cricotopus	Cricotopus sp. 4ES	2014-07-13/20	Wapusk National Park	58.72	-93.46
CNWAE3292-14	BIOUG18047-H09	BOLD:AAA5299	KR650585	Animalia;Arthropoda;Insecta;Diptera;Chironomidae;Orthocladiinae;Cricotopus	Cricotopus	2014-07-13/20	Wapusk National Park	58.72	-93.46
CNWAE3293-14	BIOUG18047-H10	BOLD:AAA5299	KR644566	Animalia;Arthropoda;Insecta;Diptera;Chironomidae;Orthocladiinae;Cricotopus	Cricotopus	2014-07-13/20	Wapusk National Park	58.72	-93.46
CNWAE3296-14	BIOUG18048-A02	BOLD:ACA2675	KR645986	Animalia;Arthropoda;Insecta;Diptera;Chironomidae;Orthocladiinae	Orthocladiinae	2014-07-13/20	Wapusk National Park	58.72	-93.46
CNWAE3297-14	BIOUG18048-A03	BOLD:AAE0970	KR637391	Animalia;Arthropoda;Insecta;Diptera;Ceratopogonidae;Forcipomyiinae;Forcipomyia	Forcipomyia	2014-07-13/20	Wapusk National Park	58.72	-93.46
CNWAE3298-14	BIOUG18048-A04	BOLD:AAA5305	KR633636	Animalia;Arthropoda;Insecta;Diptera;Chironomidae;Orthocladiinae;Cricotopus	Cricotopus tricinctus	2014-07-13/20	Wapusk National Park	58.72	-93.46
CNWAE3299-14	BIOUG18048-A05	BOLD:ACR8379	KR648168	Animalia;Arthropoda;Insecta;Diptera;Chironomidae	Chironomidae	2014-07-13/20	Wapusk National Park	58.72	-93.46
CNWAE3300-14	BIOUG18048-A06	BOLD:ADH7871	KR636878	Animalia;Arthropoda;Insecta;Diptera;Chironomidae;Chironominae	Chironominae	2014-07-13/20	Wapusk National Park	58.72	-93.46
CNWAE3301-14	BIOUG18048-A07	BOLD:AAB1114	KR634050	Animalia;Arthropoda;Insecta;Diptera;Simuliidae;Simuliinae;Simulium	Simulium	2014-07-13/20	Wapusk National Park	58.72	-93.46
CNWAE3303-14	BIOUG18048-A09	BOLD:AAA5299	KR638978	Animalia;Arthropoda;Insecta;Diptera;Chironomidae;Orthocladiinae;Cricotopus	Cricotopus	2014-07-13/20	Wapusk National Park	58.72	-93.46
CNWAE3304-14	BIOUG18048-A10	BOLD:AAE9460	KR635707	Animalia;Arthropoda;Insecta;Diptera;Chironomidae;Chironominae;Cryptochironomus	Cryptochironomus sorex	2014-07-13/20	Wapusk National Park	58.72	-93.46
CNWAE3305-14	BIOUG18048-A11	BOLD:AAH4164	KR634671	Animalia;Arthropoda;Insecta;Diptera;Chloropidae;Oscinellinae;Elachiptera	Elachiptera decipiens	2014-07-13/20	Wapusk National Park	58.72	-93.46
CNWAE3306-14	BIOUG18048-A12	BOLD:AAG3235	KR643726	Animalia;Arthropoda;Insecta;Diptera;Phoridae;Metopininae;Megaselia	Megaselia	2014-07-13/20	Wapusk National Park	58.72	-93.46
CNWAE3309-14	BIOUG18048-B03	BOLD:ACA2313	KR633586	Animalia;Arthropoda;Insecta;Diptera;Sciaridae;Bradysia	Bradysia	2014-07-13/20	Wapusk National Park	58.72	-93.46
CNWAE331-14	BIOUG17950-D10	BOLD:AAC4197	KR647264	Animalia;Arthropoda;Insecta;Diptera;Chironomidae;Orthocladiinae;Paraphaenocladius	Paraphaenocladius impensus	2014-07-13/20	Wapusk National Park	58.72	-93.46
CNWAE3310-14	BIOUG18048-B04	BOLD:AAX1168	KR641703	Animalia;Arthropoda;Insecta;Diptera;Chironomidae;Orthocladiinae;Paraphaenocladius	Paraphaenocladius cf. nasthecus	2014-07-13/20	Wapusk National Park	58.72	-93.46
CNWAE3313-14	BIOUG18048-B07	BOLD:AAA5299	KR651128	Animalia;Arthropoda;Insecta;Diptera;Chironomidae;Orthocladiinae;Cricotopus	Cricotopus	2014-07-13/20	Wapusk National Park	58.72	-93.46
CNWAE3316-14	BIOUG18048-B10	BOLD:AAB7361	KR636221	Animalia;Arthropoda;Insecta;Diptera;Chironomidae;Orthocladiinae;Limnophyes	Limnophyes natalensis	2014-07-13/20	Wapusk National Park	58.72	-93.46
CNWAE3318-14	BIOUG18048-B12	BOLD:AAI2661	KR638031	Animalia;Arthropoda;Insecta;Diptera;Chironomidae;Orthocladiinae;Paraphaenocladius	Paraphaenocladius impensus	2014-07-13/20	Wapusk National Park	58.72	-93.46
CNWAE3319-14	BIOUG18048-C01	BOLD:AAL7409	KR651555	Animalia;Arthropoda;Insecta;Diptera;Ceratopogonidae;Dasyheleinae;Dasyhelea	Dasyhelea	2014-07-13/20	Wapusk National Park	58.72	-93.46
CNWAE3322-14	BIOUG18048-C04	BOLD:AAA5299	KR639897	Animalia;Arthropoda;Insecta;Diptera;Chironomidae;Orthocladiinae;Cricotopus	Cricotopus	2014-07-13/20	Wapusk National Park	58.72	-93.46
CNWAE3324-14	BIOUG18048-C06	BOLD:AAA5299	KR641606	Animalia;Arthropoda;Insecta;Diptera;Chironomidae;Orthocladiinae;Cricotopus	Cricotopus	2014-07-13/20	Wapusk National Park	58.72	-93.46
CNWAE3325-14	BIOUG18048-C07		MG474986	Animalia;Arthropoda;Insecta;Diptera;Chironomidae	Chironomidae	2014-07-13/20	Wapusk National Park	58.72	-93.46
CNWAE3326-14	BIOUG18048-C08	BOLD:AAA5299	KR642371	Animalia;Arthropoda;Insecta;Diptera;Chironomidae;Orthocladiinae;Cricotopus	Cricotopus	2014-07-13/20	Wapusk National Park	58.72	-93.46
CNWAE3329-14	BIOUG18048-C11	BOLD:AAA5308	KR649836	Animalia;Arthropoda;Insecta;Diptera;Chironomidae;Orthocladiinae;Cricotopus	Cricotopus sp. 7ES	2014-07-13/20	Wapusk National Park	58.72	-93.46
CNWAE3330-14	BIOUG18048-C12	BOLD:AAA5299	KR636953	Animalia;Arthropoda;Insecta;Diptera;Chironomidae;Orthocladiinae;Cricotopus	Cricotopus	2014-07-13/20	Wapusk National Park	58.72	-93.46
CNWAE3333-14	BIOUG18048-D03	BOLD:AAA5299	KR638424	Animalia;Arthropoda;Insecta;Diptera;Chironomidae;Orthocladiinae;Cricotopus	Cricotopus	2014-07-13/20	Wapusk National Park	58.72	-93.46
CNWAE3334-14	BIOUG18048-D04	BOLD:AAA5303	KR646642	Animalia;Arthropoda;Insecta;Diptera;Chironomidae;Orthocladiinae;Cricotopus	Cricotopus sp. 4ES	2014-07-13/20	Wapusk National Park	58.72	-93.46
CNWAE3335-14	BIOUG18048-D05	BOLD:AAA5299	KR646472	Animalia;Arthropoda;Insecta;Diptera;Chironomidae;Orthocladiinae;Cricotopus	Cricotopus	2014-07-13/20	Wapusk National Park	58.72	-93.46
CNWAE3337-14	BIOUG18048-D07	BOLD:AAB1810	KR650232	Animalia;Arthropoda;Insecta;Diptera;Chironomidae;Orthocladiinae;Limnophyes	Limnophyes	2014-07-13/20	Wapusk National Park	58.72	-93.46
CNWAE334-14	BIOUG17950-E01	BOLD:ACG4589	KR650388	Animalia;Arthropoda;Insecta;Diptera;Ceratopogonidae	Ceratopogonidae	2014-07-13/20	Wapusk National Park	58.72	-93.46
CNWAE3343-14	BIOUG18048-E01	BOLD:AAL5985	KR635408	Animalia;Arthropoda;Insecta;Diptera;Muscidae;Coenosiinae;Spilogona	Spilogona firmidisetosa	2014-07-13/20	Wapusk National Park	58.72	-93.46
CNWAE3345-14	BIOUG18048-E03	BOLD:AAA5299	KR639208	Animalia;Arthropoda;Insecta;Diptera;Chironomidae;Orthocladiinae;Cricotopus	Cricotopus	2014-07-13/20	Wapusk National Park	58.72	-93.46
CNWAE3346-14	BIOUG18048-E04	BOLD:ABZ5545	KR647616	Animalia;Arthropoda;Insecta;Diptera;Chironomidae;Orthocladiinae;Psectrocladius	Psectrocladius	2014-07-13/20	Wapusk National Park	58.72	-93.46
CNWAE3349-14	BIOUG18048-E07	BOLD:AAA5308	KR635983	Animalia;Arthropoda;Insecta;Diptera;Chironomidae;Orthocladiinae;Cricotopus	Cricotopus sp. 7ES	2014-07-13/20	Wapusk National Park	58.72	-93.46
CNWAE335-14	BIOUG17950-E02	BOLD:AAL5985	KR642671	Animalia;Arthropoda;Insecta;Diptera;Muscidae;Coenosiinae;Spilogona	Spilogona firmidisetosa	2014-07-13/20	Wapusk National Park	58.72	-93.46
CNWAE3350-14	BIOUG18048-E08	BOLD:AAA5308	KR642182	Animalia;Arthropoda;Insecta;Diptera;Chironomidae;Orthocladiinae;Cricotopus	Cricotopus sp. 7ES	2014-07-13/20	Wapusk National Park	58.72	-93.46
CNWAE3351-14	BIOUG18048-E09	BOLD:ACR8379	KR648472	Animalia;Arthropoda;Insecta;Diptera;Chironomidae	Chironomidae	2014-07-13/20	Wapusk National Park	58.72	-93.46
CNWAE3353-14	BIOUG18048-E11	BOLD:AAA5299	KR650070	Animalia;Arthropoda;Insecta;Diptera;Chironomidae;Orthocladiinae;Cricotopus	Cricotopus	2014-07-13/20	Wapusk National Park	58.72	-93.46
CNWAE3354-14	BIOUG18048-E12	BOLD:AAI9518	KR645617	Animalia;Arthropoda;Insecta;Diptera;Chironomidae;Chironominae;Dicrotendipes	Dicrotendipes nervosus	2014-07-13/20	Wapusk National Park	58.72	-93.46
CNWAE3356-14	BIOUG18048-F02	BOLD:AAA5308	KR633620	Animalia;Arthropoda;Insecta;Diptera;Chironomidae;Orthocladiinae;Cricotopus	Cricotopus sp. 7ES	2014-07-13/20	Wapusk National Park	58.72	-93.46
CNWAE3359-14	BIOUG18048-F05	BOLD:ACR8379	KR647933	Animalia;Arthropoda;Insecta;Diptera;Chironomidae	Chironomidae	2014-07-13/20	Wapusk National Park	58.72	-93.46
CNWAE336-14	BIOUG17950-E03	BOLD:AAB1117	KR638633	Animalia;Arthropoda;Insecta;Diptera;Simuliidae;Simuliinae;Simulium	Simulium furculatum	2014-07-13/20	Wapusk National Park	58.72	-93.46
CNWAE3360-14	BIOUG18048-F06	BOLD:AAA5299	KR639833	Animalia;Arthropoda;Insecta;Diptera;Chironomidae;Orthocladiinae;Cricotopus	Cricotopus	2014-07-13/20	Wapusk National Park	58.72	-93.46
CNWAE3361-14	BIOUG18048-F07	BOLD:AAG3919	KR635431	Animalia;Arthropoda;Insecta;Diptera;Chironomidae;Tanypodinae;Procladius	Procladius sp. ES02	2014-07-13/20	Wapusk National Park	58.72	-93.46
CNWAE3362-14	BIOUG18048-F08	BOLD:AAE9460	KR642855	Animalia;Arthropoda;Insecta;Diptera;Chironomidae;Chironominae;Cryptochironomus	Cryptochironomus sorex	2014-07-13/20	Wapusk National Park	58.72	-93.46
CNWAE3365-14	BIOUG18048-F11	BOLD:AAA5299	KR639625	Animalia;Arthropoda;Insecta;Diptera;Chironomidae;Orthocladiinae;Cricotopus	Cricotopus	2014-07-13/20	Wapusk National Park	58.72	-93.46
CNWAE3366-14	BIOUG18048-F12	BOLD:AAA5299	KR645855	Animalia;Arthropoda;Insecta;Diptera;Chironomidae;Orthocladiinae;Cricotopus	Cricotopus	2014-07-13/20	Wapusk National Park	58.72	-93.46
CNWAE3368-14	BIOUG18048-G02	BOLD:ACR8379	KR637591	Animalia;Arthropoda;Insecta;Diptera;Chironomidae	Chironomidae	2014-07-13/20	Wapusk National Park	58.72	-93.46
CNWAE3369-14	BIOUG18048-G03	BOLD:AAA5299	KR650424	Animalia;Arthropoda;Insecta;Diptera;Chironomidae;Orthocladiinae;Cricotopus	Cricotopus	2014-07-13/20	Wapusk National Park	58.72	-93.46
CNWAE3371-14	BIOUG18048-G05	BOLD:AAA5308	KR642527	Animalia;Arthropoda;Insecta;Diptera;Chironomidae;Orthocladiinae;Cricotopus	Cricotopus sp. 7ES	2014-07-13/20	Wapusk National Park	58.72	-93.46
CNWAE3375-14	BIOUG18048-G09	BOLD:AAG4922	KR635758	Animalia;Arthropoda;Insecta;Diptera;Mycetophilidae;Mycetophilinae;Mycetophila	Mycetophila strigatoides	2014-07-13/20	Wapusk National Park	58.72	-93.46
CNWAE3377-14	BIOUG18048-G11	BOLD:AAF1504	KR640964	Animalia;Arthropoda;Insecta;Diptera;Chironomidae;Chironominae;Cryptochironomus	Cryptochironomus	2014-07-13/20	Wapusk National Park	58.72	-93.46
CNWAE3379-14	BIOUG18048-H01	BOLD:AAC5069	KR646529	Animalia;Arthropoda;Insecta;Diptera;Chironomidae;Chironominae;Dicrotendipes	Dicrotendipes modestus	2014-07-13/20	Wapusk National Park	58.72	-93.46
CNWAE338-14	BIOUG17950-E05	BOLD:AAE9460	KR635336	Animalia;Arthropoda;Insecta;Diptera;Chironomidae;Chironominae;Cryptochironomus	Cryptochironomus sorex	2014-07-13/20	Wapusk National Park	58.72	-93.46
CNWAE3380-14	BIOUG18048-H02	BOLD:AAI2661	KR648912	Animalia;Arthropoda;Insecta;Diptera;Chironomidae;Orthocladiinae;Paraphaenocladius	Paraphaenocladius impensus	2014-07-13/20	Wapusk National Park	58.72	-93.46
CNWAE3381-14	BIOUG18048-H03	BOLD:AAB1114	KR636785	Animalia;Arthropoda;Insecta;Diptera;Simuliidae;Simuliinae;Simulium	Simulium	2014-07-13/20	Wapusk National Park	58.72	-93.46
CNWAE3385-14	BIOUG18048-H07	BOLD:AAA5299	KR644004	Animalia;Arthropoda;Insecta;Diptera;Chironomidae;Orthocladiinae;Cricotopus	Cricotopus	2014-07-13/20	Wapusk National Park	58.72	-93.46
CNWAE3386-14	BIOUG18048-H08	BOLD:AAA5299	KR643983	Animalia;Arthropoda;Insecta;Diptera;Chironomidae;Orthocladiinae;Cricotopus	Cricotopus	2014-07-13/20	Wapusk National Park	58.72	-93.46
CNWAE3388-14	BIOUG18048-H10	BOLD:AAA5299	KR642385	Animalia;Arthropoda;Insecta;Diptera;Chironomidae;Orthocladiinae;Cricotopus	Cricotopus	2014-07-13/20	Wapusk National Park	58.72	-93.46
CNWAE3389-14	BIOUG18048-H11	BOLD:AAA5308	KR653105	Animalia;Arthropoda;Insecta;Diptera;Chironomidae;Orthocladiinae;Cricotopus	Cricotopus sp. 7ES	2014-07-13/20	Wapusk National Park	58.72	-93.46
CNWAE339-14	BIOUG17950-E06	BOLD:ACC2059	KR643571	Animalia;Arthropoda;Insecta;Diptera;Chironomidae;Orthocladiinae;Paraphaenocladius	Paraphaenocladius	2014-07-13/20	Wapusk National Park	58.72	-93.46
CNWAE3390-14	BIOUG18049-A01	BOLD:ACC2059	KR646117	Animalia;Arthropoda;Insecta;Diptera;Chironomidae;Orthocladiinae;Paraphaenocladius	Paraphaenocladius	2014-07-13/20	Wapusk National Park	58.72	-93.46
CNWAE3392-14	BIOUG18049-A03	BOLD:AAA5299	KR643353	Animalia;Arthropoda;Insecta;Diptera;Chironomidae;Orthocladiinae;Cricotopus	Cricotopus	2014-07-13/20	Wapusk National Park	58.72	-93.46
CNWAE3393-14	BIOUG18049-A04	BOLD:AAG6535	KR650992	Animalia;Arthropoda;Insecta;Diptera;Ceratopogonidae;Dasyheleinae;Dasyhelea	Dasyhelea	2014-07-13/20	Wapusk National Park	58.72	-93.46
CNWAE3394-14	BIOUG18049-A05	BOLD:AAH9825	KR650391	Animalia;Arthropoda;Insecta;Diptera;Chironomidae;Chironominae;Tanytarsus	Tanytarsus cf. dispar	2014-07-13/20	Wapusk National Park	58.72	-93.46
CNWAE3395-14	BIOUG18049-A06	BOLD:AAA5299	KR639548	Animalia;Arthropoda;Insecta;Diptera;Chironomidae;Orthocladiinae;Cricotopus	Cricotopus	2014-07-13/20	Wapusk National Park	58.72	-93.46
CNWAE3396-14	BIOUG18049-A07	BOLD:AAG9614	KR639584	Animalia;Arthropoda;Insecta;Diptera;Dolichopodidae;Dolichopodinae;Dolichopus	Dolichopus diversipennis	2014-07-13/20	Wapusk National Park	58.72	-93.46
CNWAE3397-14	BIOUG18049-A08	BOLD:AAL5985	KR634236	Animalia;Arthropoda;Insecta;Diptera;Muscidae;Coenosiinae;Spilogona	Spilogona firmidisetosa	2014-07-13/20	Wapusk National Park	58.72	-93.46
CNWAE3399-14	BIOUG18049-A10	BOLD:AAA5299	KR640934	Animalia;Arthropoda;Insecta;Diptera;Chironomidae;Orthocladiinae;Cricotopus	Cricotopus	2014-07-13/20	Wapusk National Park	58.72	-93.46
CNWAE3400-14	BIOUG18049-A11	BOLD:AAU5616	KR649056	Animalia;Arthropoda;Insecta;Diptera;Phoridae;Metopininae;Megaselia	Megaselia	2014-07-13/20	Wapusk National Park	58.72	-93.46
CNWAE3401-14	BIOUG18049-A12	BOLD:AAL7864	KR646836	Animalia;Arthropoda;Insecta;Diptera;Sciaridae;Corynoptera	Corynoptera trepida	2014-07-13/20	Wapusk National Park	58.72	-93.46
CNWAE3402-14	BIOUG18049-B01	BOLD:AAA5299	KR650481	Animalia;Arthropoda;Insecta;Diptera;Chironomidae;Orthocladiinae;Cricotopus	Cricotopus	2014-07-13/20	Wapusk National Park	58.72	-93.46
CNWAE3403-14	BIOUG18049-B02	BOLD:AAC5069	KR650610	Animalia;Arthropoda;Insecta;Diptera;Chironomidae;Chironominae;Dicrotendipes	Dicrotendipes modestus	2014-07-13/20	Wapusk National Park	58.72	-93.46
CNWAE3404-14	BIOUG18049-B03	BOLD:AAA5299	KR646248	Animalia;Arthropoda;Insecta;Diptera;Chironomidae;Orthocladiinae;Cricotopus	Cricotopus	2014-07-13/20	Wapusk National Park	58.72	-93.46
CNWAE3406-14	BIOUG18049-B05	BOLD:AAA5299	KR646323	Animalia;Arthropoda;Insecta;Diptera;Chironomidae;Orthocladiinae;Cricotopus	Cricotopus	2014-07-13/20	Wapusk National Park	58.72	-93.46
CNWAE3407-14	BIOUG18049-B06	BOLD:ACG5953	KR647368	Animalia;Arthropoda;Insecta;Diptera;Ephydridae	Ephydridae	2014-07-13/20	Wapusk National Park	58.72	-93.46
CNWAE3408-14	BIOUG18049-B07	BOLD:AAE8712	KR634664	Animalia;Arthropoda;Insecta;Diptera;Chironomidae;Chironominae;Cladotanytarsus	Cladotanytarsus sp. TE02	2014-07-13/20	Wapusk National Park	58.72	-93.46
CNWAE3409-14	BIOUG18049-B08	BOLD:AAB7361	KR644140	Animalia;Arthropoda;Insecta;Diptera;Chironomidae;Orthocladiinae;Limnophyes	Limnophyes natalensis	2014-07-13/20	Wapusk National Park	58.72	-93.46
CNWAE341-14	BIOUG17950-E08	BOLD:AAL7409	KR652055	Animalia;Arthropoda;Insecta;Diptera;Ceratopogonidae;Dasyheleinae;Dasyhelea	Dasyhelea	2014-07-13/20	Wapusk National Park	58.72	-93.46
CNWAE3410-14	BIOUG18049-B09	BOLD:ACC2059	KR652046	Animalia;Arthropoda;Insecta;Diptera;Chironomidae;Orthocladiinae;Paraphaenocladius	Paraphaenocladius	2014-07-13/20	Wapusk National Park	58.72	-93.46
CNWAE3411-14	BIOUG18049-B10	BOLD:AAA5308	KR652223	Animalia;Arthropoda;Insecta;Diptera;Chironomidae;Orthocladiinae;Cricotopus	Cricotopus sp. 7ES	2014-07-13/20	Wapusk National Park	58.72	-93.46
CNWAE3412-14	BIOUG18049-B11	BOLD:AAA5299	KR642443	Animalia;Arthropoda;Insecta;Diptera;Chironomidae;Orthocladiinae;Cricotopus	Cricotopus	2014-07-13/20	Wapusk National Park	58.72	-93.46
CNWAE3413-14	BIOUG18049-B12	BOLD:AAA5310	KR637385	Animalia;Arthropoda;Insecta;Diptera;Chironomidae;Orthocladiinae;Cricotopus	Cricotopus sp. 22ES	2014-07-13/20	Wapusk National Park	58.72	-93.46
CNWAE3414-14	BIOUG18049-C01	BOLD:AAG1691	KR641667	Animalia;Arthropoda;Insecta;Diptera;Muscidae;Coenosiinae;Limnospila	Limnospila albifrons	2014-07-13/20	Wapusk National Park	58.72	-93.46
CNWAE3415-14	BIOUG18049-C02	BOLD:AAL5985	KR638937	Animalia;Arthropoda;Insecta;Diptera;Muscidae;Coenosiinae;Spilogona	Spilogona firmidisetosa	2014-07-13/20	Wapusk National Park	58.72	-93.46
CNWAE3416-14	BIOUG18049-C03	BOLD:AAC5069	KR646639	Animalia;Arthropoda;Insecta;Diptera;Chironomidae;Chironominae;Dicrotendipes	Dicrotendipes modestus	2014-07-13/20	Wapusk National Park	58.72	-93.46
CNWAE3417-14	BIOUG18049-C04	BOLD:AAG1691	KR649617	Animalia;Arthropoda;Insecta;Diptera;Muscidae;Coenosiinae;Limnospila	Limnospila albifrons	2014-07-13/20	Wapusk National Park	58.72	-93.46
CNWAE3418-14	BIOUG18049-C05	BOLD:AAA5303	KR634840	Animalia;Arthropoda;Insecta;Diptera;Chironomidae;Orthocladiinae;Cricotopus	Cricotopus sp. 4ES	2014-07-13/20	Wapusk National Park	58.72	-93.46
CNWAE3419-14	BIOUG18049-C06	BOLD:AAE0970	KR644287	Animalia;Arthropoda;Insecta;Diptera;Ceratopogonidae;Forcipomyiinae;Forcipomyia	Forcipomyia	2014-07-13/20	Wapusk National Park	58.72	-93.46
CNWAE342-14	BIOUG17950-E09	BOLD:AAG3919	KR638943	Animalia;Arthropoda;Insecta;Diptera;Chironomidae;Tanypodinae;Procladius	Procladius sp. ES02	2014-07-13/20	Wapusk National Park	58.72	-93.46
CNWAE3420-14	BIOUG18049-C07	BOLD:AAG3919	KR642734	Animalia;Arthropoda;Insecta;Diptera;Chironomidae;Tanypodinae;Procladius	Procladius sp. ES02	2014-07-13/20	Wapusk National Park	58.72	-93.46
CNWAE3421-14	BIOUG18049-C08	BOLD:AAB1114	KR648993	Animalia;Arthropoda;Insecta;Diptera;Simuliidae;Simuliinae;Simulium	Simulium	2014-07-13/20	Wapusk National Park	58.72	-93.46
CNWAE3423-14	BIOUG18049-C10	BOLD:AAL5985	KR651478	Animalia;Arthropoda;Insecta;Diptera;Muscidae;Coenosiinae;Spilogona	Spilogona firmidisetosa	2014-07-13/20	Wapusk National Park	58.72	-93.46
CNWAE3424-14	BIOUG18049-C11	BOLD:AAC5069	KR642477	Animalia;Arthropoda;Insecta;Diptera;Chironomidae;Chironominae;Dicrotendipes	Dicrotendipes modestus	2014-07-13/20	Wapusk National Park	58.72	-93.46
CNWAE3425-14	BIOUG18049-C12	BOLD:AAA5303	KR639050	Animalia;Arthropoda;Insecta;Diptera;Chironomidae;Orthocladiinae;Cricotopus	Cricotopus sp. 4ES	2014-07-13/20	Wapusk National Park	58.72	-93.46
CNWAE3427-14	BIOUG18049-D02	BOLD:AAC8842	KR636497	Animalia;Arthropoda;Insecta;Diptera;Chironomidae;Chironominae;Paratanytarsus	Paratanytarsus laccophilus	2014-07-13/20	Wapusk National Park	58.72	-93.46
CNWAE3428-14	BIOUG18049-D03		MG476802	Animalia;Arthropoda;Insecta;Diptera;Chironomidae	Chironomidae	2014-07-13/20	Wapusk National Park	58.72	-93.46
CNWAE3429-14	BIOUG18049-D04	BOLD:AAL5985	KR646496	Animalia;Arthropoda;Insecta;Diptera;Muscidae;Coenosiinae;Spilogona	Spilogona firmidisetosa	2014-07-13/20	Wapusk National Park	58.72	-93.46
CNWAE3430-14	BIOUG18049-D05	BOLD:AAA5308	KR644207	Animalia;Arthropoda;Insecta;Diptera;Chironomidae;Orthocladiinae;Cricotopus	Cricotopus sp. 7ES	2014-07-13/20	Wapusk National Park	58.72	-93.46
CNWAE3431-14	BIOUG18049-D06		KR643177	Animalia;Arthropoda;Insecta;Diptera;Chironomidae;Orthocladiinae;Acricotopus	Acricotopus	2014-07-13/20	Wapusk National Park	58.72	-93.46
CNWAE3432-14	BIOUG18049-D07	BOLD:AAA5299	KR646337	Animalia;Arthropoda;Insecta;Diptera;Chironomidae;Orthocladiinae;Cricotopus	Cricotopus	2014-07-13/20	Wapusk National Park	58.72	-93.46
CNWAE3433-14	BIOUG18049-D08	BOLD:AAA5299	KR650563	Animalia;Arthropoda;Insecta;Diptera;Chironomidae;Orthocladiinae;Cricotopus	Cricotopus	2014-07-13/20	Wapusk National Park	58.72	-93.46
CNWAE3434-14	BIOUG18049-D09	BOLD:AAG3916	KR652151	Animalia;Arthropoda;Insecta;Diptera;Canacidae	Canacidae	2014-07-13/20	Wapusk National Park	58.72	-93.46
CNWAE3435-14	BIOUG18049-D10	BOLD:AAA5299	KR638341	Animalia;Arthropoda;Insecta;Diptera;Chironomidae;Orthocladiinae;Cricotopus	Cricotopus	2014-07-13/20	Wapusk National Park	58.72	-93.46
CNWAE3437-14	BIOUG18049-D12	BOLD:ACA2675	KR645169	Animalia;Arthropoda;Insecta;Diptera;Chironomidae;Orthocladiinae	Orthocladiinae	2014-07-13/20	Wapusk National Park	58.72	-93.46
CNWAE3438-14	BIOUG18049-E01	BOLD:AAA5299	KR650925	Animalia;Arthropoda;Insecta;Diptera;Chironomidae;Orthocladiinae;Cricotopus	Cricotopus	2014-07-13/20	Wapusk National Park	58.72	-93.46
CNWAE3440-14	BIOUG18049-E03	BOLD:ACA3730	KR635194	Animalia;Arthropoda;Insecta;Diptera;Chironomidae;Orthocladiinae;Pseudorthocladius	Pseudorthocladius curtistylus	2014-07-13/20	Wapusk National Park	58.72	-93.46
CNWAE3445-14	BIOUG18049-E08	BOLD:AAA5308	KR633192	Animalia;Arthropoda;Insecta;Diptera;Chironomidae;Orthocladiinae;Cricotopus	Cricotopus sp. 7ES	2014-07-13/20	Wapusk National Park	58.72	-93.46
CNWAE3446-14	BIOUG18049-E09	BOLD:AAA5299	KR644430	Animalia;Arthropoda;Insecta;Diptera;Chironomidae;Orthocladiinae;Cricotopus	Cricotopus	2014-07-13/20	Wapusk National Park	58.72	-93.46
CNWAE3448-14	BIOUG18049-E11	BOLD:AAA5305	KR641750	Animalia;Arthropoda;Insecta;Diptera;Chironomidae;Orthocladiinae;Cricotopus	Cricotopus tricinctus	2014-07-13/20	Wapusk National Park	58.72	-93.46
CNWAE3449-14	BIOUG18049-E12	BOLD:AAA5299	KR650279	Animalia;Arthropoda;Insecta;Diptera;Chironomidae;Orthocladiinae;Cricotopus	Cricotopus	2014-07-13/20	Wapusk National Park	58.72	-93.46
CNWAE345-14	BIOUG17950-E12	BOLD:ACR9158	KR642629	Animalia;Arthropoda;Insecta;Diptera;Chironomidae	Chironomidae	2014-07-13/20	Wapusk National Park	58.72	-93.46
CNWAE3452-14	BIOUG18049-F03	BOLD:AAA5299	KR649898	Animalia;Arthropoda;Insecta;Diptera;Chironomidae;Orthocladiinae;Cricotopus	Cricotopus	2014-07-13/20	Wapusk National Park	58.72	-93.46
CNWAE3456-14	BIOUG18049-F07	BOLD:AAE9464	KR640738	Animalia;Arthropoda;Insecta;Diptera;Chironomidae;Chironominae;Cryptochironomus	Cryptochironomus psittacinus	2014-07-13/20	Wapusk National Park	58.72	-93.46
CNWAE3457-14	BIOUG18049-F08		MG475657	Animalia;Arthropoda;Insecta;Diptera;Chironomidae	Chironomidae	2014-07-13/20	Wapusk National Park	58.72	-93.46
CNWAE346-14	BIOUG17950-F01	BOLD:AAA3750	KR633705	Animalia;Arthropoda;Insecta;Diptera;Culicidae;Culicinae;Aedes	Aedes	2014-07-13/20	Wapusk National Park	58.72	-93.46
CNWAE3461-14	BIOUG18049-F12	BOLD:AAC4801	KR643217	Animalia;Arthropoda;Insecta;Diptera;Chironomidae;Tanypodinae;Conchapelopia	Conchapelopia aagaardi	2014-07-13/20	Wapusk National Park	58.72	-93.46
CNWAE3462-14	BIOUG18049-G01	BOLD:AAE9460	KR647387	Animalia;Arthropoda;Insecta;Diptera;Chironomidae;Chironominae;Cryptochironomus	Cryptochironomus sorex	2014-07-13/20	Wapusk National Park	58.72	-93.46
CNWAE3463-14	BIOUG18049-G02	BOLD:AAI9518	KR651198	Animalia;Arthropoda;Insecta;Diptera;Chironomidae;Chironominae;Dicrotendipes	Dicrotendipes nervosus	2014-07-13/20	Wapusk National Park	58.72	-93.46
CNWAE3464-14	BIOUG18049-G03	BOLD:AAA5299	KR652713	Animalia;Arthropoda;Insecta;Diptera;Chironomidae;Orthocladiinae;Cricotopus	Cricotopus	2014-07-13/20	Wapusk National Park	58.72	-93.46
CNWAE3465-14	BIOUG18049-G04	BOLD:AAA5299	KR638118	Animalia;Arthropoda;Insecta;Diptera;Chironomidae;Orthocladiinae;Cricotopus	Cricotopus	2014-07-13/20	Wapusk National Park	58.72	-93.46
CNWAE3467-14	BIOUG18049-G06	BOLD:AAC1292	KR635768	Animalia;Arthropoda;Insecta;Diptera;Chironomidae;Tanypodinae;Ablabesmyia	Ablabesmyia cf. pulchripennis	2014-07-13/20	Wapusk National Park	58.72	-93.46
CNWAE3468-14	BIOUG18049-G07	BOLD:AAA5308	KR639366	Animalia;Arthropoda;Insecta;Diptera;Chironomidae;Orthocladiinae;Cricotopus	Cricotopus sp. 7ES	2014-07-13/20	Wapusk National Park	58.72	-93.46
CNWAE3469-14	BIOUG18049-G08	BOLD:AAA5299	KR644080	Animalia;Arthropoda;Insecta;Diptera;Chironomidae;Orthocladiinae;Cricotopus	Cricotopus	2014-07-13/20	Wapusk National Park	58.72	-93.46
CNWAE3470-14	BIOUG18049-G09	BOLD:AAA5299	KR641591	Animalia;Arthropoda;Insecta;Diptera;Chironomidae;Orthocladiinae;Cricotopus	Cricotopus	2014-07-13/20	Wapusk National Park	58.72	-93.46
CNWAE3471-14	BIOUG18049-G10	BOLD:AAG6519	KR636904	Animalia;Arthropoda;Insecta;Diptera;Ceratopogonidae;Forcipomyiinae;Atrichopogon	Atrichopogon	2014-07-13/20	Wapusk National Park	58.72	-93.46
CNWAE3473-14	BIOUG18049-G12	BOLD:AAA5299	KR649609	Animalia;Arthropoda;Insecta;Diptera;Chironomidae;Orthocladiinae;Cricotopus	Cricotopus	2014-07-13/20	Wapusk National Park	58.72	-93.46
CNWAE3474-14	BIOUG18049-H01	BOLD:ACC2059	KR647739	Animalia;Arthropoda;Insecta;Diptera;Chironomidae;Orthocladiinae;Paraphaenocladius	Paraphaenocladius	2014-07-13/20	Wapusk National Park	58.72	-93.46
CNWAE3475-14	BIOUG18049-H02	BOLD:AAC4536	KR643706	Animalia;Arthropoda;Insecta;Diptera;Chironomidae;Chironominae;Tanytarsus	Tanytarsus inaequalis	2014-07-13/20	Wapusk National Park	58.72	-93.46
CNWAE3480-14	BIOUG18049-H07	BOLD:AAB7359	KR648919	Animalia;Arthropoda;Insecta;Diptera;Chironomidae;Orthocladiinae;Limnophyes	Limnophyes natalensis	2014-07-13/20	Wapusk National Park	58.72	-93.46
CNWAE3482-14	BIOUG18049-H09	BOLD:AAA5299	KR643454	Animalia;Arthropoda;Insecta;Diptera;Chironomidae;Orthocladiinae;Cricotopus	Cricotopus	2014-07-13/20	Wapusk National Park	58.72	-93.46
CNWAE3483-14	BIOUG18049-H10	BOLD:AAE0970	KR640612	Animalia;Arthropoda;Insecta;Diptera;Ceratopogonidae;Forcipomyiinae;Forcipomyia	Forcipomyia	2014-07-13/20	Wapusk National Park	58.72	-93.46
CNWAE3485-14	BIOUG18050-A01	BOLD:ACC2059	KR642347	Animalia;Arthropoda;Insecta;Diptera;Chironomidae;Orthocladiinae;Paraphaenocladius	Paraphaenocladius	2014-07-13/20	Wapusk National Park	58.72	-93.46
CNWAE3486-14	BIOUG18050-A02	BOLD:AAL5985	KR637558	Animalia;Arthropoda;Insecta;Diptera;Muscidae;Coenosiinae;Spilogona	Spilogona firmidisetosa	2014-07-13/20	Wapusk National Park	58.72	-93.46
CNWAE3487-14	BIOUG18050-A03	BOLD:AAL7341	KR639069	Animalia;Arthropoda;Insecta;Diptera;Chironomidae;Orthocladiinae;Psectrocladius	Psectrocladius	2014-07-13/20	Wapusk National Park	58.72	-93.46
CNWAE3488-14	BIOUG18050-A04	BOLD:AAA5303	KR650635	Animalia;Arthropoda;Insecta;Diptera;Chironomidae;Orthocladiinae;Cricotopus	Cricotopus sp. 4ES	2014-07-13/20	Wapusk National Park	58.72	-93.46
CNWAE3491-14	BIOUG18050-A07	BOLD:AAI9518	KR652351	Animalia;Arthropoda;Insecta;Diptera;Chironomidae;Chironominae;Dicrotendipes	Dicrotendipes nervosus	2014-07-13/20	Wapusk National Park	58.72	-93.46
CNWAE3492-14	BIOUG18050-A08	BOLD:AAA5299	KR637052	Animalia;Arthropoda;Insecta;Diptera;Chironomidae;Orthocladiinae;Cricotopus	Cricotopus	2014-07-13/20	Wapusk National Park	58.72	-93.46
CNWAE3493-14	BIOUG18050-A09	BOLD:AAA7731	KR637102	Animalia;Arthropoda;Insecta;Diptera;Muscidae;Coenosiinae;Spilogona	Spilogona aerea	2014-07-13/20	Wapusk National Park	58.72	-93.46
CNWAE3497-14	BIOUG18050-B01	BOLD:AAC1292	KR638053	Animalia;Arthropoda;Insecta;Diptera;Chironomidae;Tanypodinae;Ablabesmyia	Ablabesmyia cf. pulchripennis	2014-07-13/20	Wapusk National Park	58.72	-93.46
CNWAE3498-14	BIOUG18050-B02	BOLD:AAA5305	KR652987	Animalia;Arthropoda;Insecta;Diptera;Chironomidae;Orthocladiinae;Cricotopus	Cricotopus tricinctus	2014-07-13/20	Wapusk National Park	58.72	-93.46
CNWAE350-14	BIOUG17950-F05	BOLD:AAE9460	KR640908	Animalia;Arthropoda;Insecta;Diptera;Chironomidae;Chironominae;Cryptochironomus	Cryptochironomus sorex	2014-07-13/20	Wapusk National Park	58.72	-93.46
CNWAE3501-14	BIOUG18050-B05	BOLD:ACC2059	KR647301	Animalia;Arthropoda;Insecta;Diptera;Chironomidae;Orthocladiinae;Paraphaenocladius	Paraphaenocladius	2014-07-13/20	Wapusk National Park	58.72	-93.46
CNWAE3502-14	BIOUG18050-B06	BOLD:ACA3730	KR642668	Animalia;Arthropoda;Insecta;Diptera;Chironomidae;Orthocladiinae;Pseudorthocladius	Pseudorthocladius curtistylus	2014-07-13/20	Wapusk National Park	58.72	-93.46
CNWAE3503-14	BIOUG18050-B07	BOLD:AAG3919	KR639290	Animalia;Arthropoda;Insecta;Diptera;Chironomidae;Tanypodinae;Procladius	Procladius sp. ES02	2014-07-13/20	Wapusk National Park	58.72	-93.46
CNWAE3504-14	BIOUG18050-B08	BOLD:ACX5124	MF884791	Animalia;Arthropoda;Insecta;Diptera;Muscidae;Coenosiinae;Spilogona	Spilogona	2014-07-13/20	Wapusk National Park	58.72	-93.46
CNWAE3505-14	BIOUG18050-B09	BOLD:AAL5985	KR641679	Animalia;Arthropoda;Insecta;Diptera;Muscidae;Coenosiinae;Spilogona	Spilogona firmidisetosa	2014-07-13/20	Wapusk National Park	58.72	-93.46
CNWAE3506-14	BIOUG18050-B10	BOLD:AAA5299	KR640642	Animalia;Arthropoda;Insecta;Diptera;Chironomidae;Orthocladiinae;Cricotopus	Cricotopus	2014-07-13/20	Wapusk National Park	58.72	-93.46
CNWAE3507-14	BIOUG18050-B11	BOLD:AAI9518	KR636772	Animalia;Arthropoda;Insecta;Diptera;Chironomidae;Chironominae;Dicrotendipes	Dicrotendipes nervosus	2014-07-13/20	Wapusk National Park	58.72	-93.46
CNWAE3508-14	BIOUG18050-B12	BOLD:AAF1504	KR650396	Animalia;Arthropoda;Insecta;Diptera;Chironomidae;Chironominae;Cryptochironomus	Cryptochironomus	2014-07-13/20	Wapusk National Park	58.72	-93.46
CNWAE3509-14	BIOUG18050-C01	BOLD:AAH9825	KR642710	Animalia;Arthropoda;Insecta;Diptera;Chironomidae;Chironominae;Tanytarsus	Tanytarsus cf. dispar	2014-07-13/20	Wapusk National Park	58.72	-93.46
CNWAE3510-14	BIOUG18050-C02	BOLD:AAB7361	KR647613	Animalia;Arthropoda;Insecta;Diptera;Chironomidae;Orthocladiinae;Limnophyes	Limnophyes natalensis	2014-07-13/20	Wapusk National Park	58.72	-93.46
CNWAE3511-14	BIOUG18050-C03	BOLD:AAB1117	KR652057	Animalia;Arthropoda;Insecta;Diptera;Simuliidae;Simuliinae;Simulium	Simulium furculatum	2014-07-13/20	Wapusk National Park	58.72	-93.46
CNWAE3514-14	BIOUG18050-C06	BOLD:AAA5305	KR634468	Animalia;Arthropoda;Insecta;Diptera;Chironomidae;Orthocladiinae;Cricotopus	Cricotopus tricinctus	2014-07-13/20	Wapusk National Park	58.72	-93.46
CNWAE3518-14	BIOUG18050-C10	BOLD:AAQ0829	KR635329	Animalia;Arthropoda;Insecta;Diptera;Platypezidae;Microsaniinae;Microsania	Microsania	2014-07-13/20	Wapusk National Park	58.72	-93.46
CNWAE3519-14	BIOUG18050-C11	BOLD:AAG3919	KR651781	Animalia;Arthropoda;Insecta;Diptera;Chironomidae;Tanypodinae;Procladius	Procladius sp. ES02	2014-07-13/20	Wapusk National Park	58.72	-93.46
CNWAE3520-14	BIOUG18050-C12	BOLD:AAL5985	KR640088	Animalia;Arthropoda;Insecta;Diptera;Muscidae;Coenosiinae;Spilogona	Spilogona firmidisetosa	2014-07-13/20	Wapusk National Park	58.72	-93.46
CNWAE3521-14	BIOUG18050-D01	BOLD:AAV6131	KR652183	Animalia;Arthropoda;Insecta;Diptera;Chloropidae	Chloropidae	2014-07-13/20	Wapusk National Park	58.72	-93.46
CNWAE3522-14	BIOUG18050-D02	BOLD:AAC5069	KR633352	Animalia;Arthropoda;Insecta;Diptera;Chironomidae;Chironominae;Dicrotendipes	Dicrotendipes modestus	2014-07-13/20	Wapusk National Park	58.72	-93.46
CNWAE3525-14	BIOUG18050-D05	BOLD:ACE8913	KR649554	Animalia;Arthropoda;Insecta;Diptera;Chironomidae;Chironominae;Dicrotendipes	Dicrotendipes modestus	2014-07-13/20	Wapusk National Park	58.72	-93.46
CNWAE3526-14	BIOUG18050-D06	BOLD:ACA8228	KR633235	Animalia;Arthropoda;Insecta;Diptera;Phoridae;Metopininae;Megaselia	Megaselia	2014-07-13/20	Wapusk National Park	58.72	-93.46
CNWAE3527-14	BIOUG18050-D07	BOLD:AAB6566	KR638975	Animalia;Arthropoda;Insecta;Diptera;Muscidae;Azeliinae;Thricops	Thricops	2014-07-13/20	Wapusk National Park	58.72	-93.46
CNWAE3528-14	BIOUG18050-D08	BOLD:AAB1810	KR648053	Animalia;Arthropoda;Insecta;Diptera;Chironomidae;Orthocladiinae;Limnophyes	Limnophyes	2014-07-13/20	Wapusk National Park	58.72	-93.46
CNWAE353-14	BIOUG17950-F08	BOLD:AAA5299	KR639992	Animalia;Arthropoda;Insecta;Diptera;Chironomidae;Orthocladiinae;Cricotopus	Cricotopus	2014-07-13/20	Wapusk National Park	58.72	-93.46
CNWAE3530-14	BIOUG18050-D10	BOLD:AAA5308	KR640135	Animalia;Arthropoda;Insecta;Diptera;Chironomidae;Orthocladiinae;Cricotopus	Cricotopus sp. 7ES	2014-07-13/20	Wapusk National Park	58.72	-93.46
CNWAE3531-14	BIOUG18050-D11	BOLD:AAA5299	KR647704	Animalia;Arthropoda;Insecta;Diptera;Chironomidae;Orthocladiinae;Cricotopus	Cricotopus	2014-07-13/20	Wapusk National Park	58.72	-93.46
CNWAE3532-14	BIOUG18050-D12	BOLD:AAE9460	KR647496	Animalia;Arthropoda;Insecta;Diptera;Chironomidae;Chironominae;Cryptochironomus	Cryptochironomus sorex	2014-07-13/20	Wapusk National Park	58.72	-93.46
CNWAE3533-14	BIOUG18050-E01	BOLD:AAC8842	KR640928	Animalia;Arthropoda;Insecta;Diptera;Chironomidae;Chironominae;Paratanytarsus	Paratanytarsus laccophilus	2014-07-13/20	Wapusk National Park	58.72	-93.46
CNWAE3538-14	BIOUG18050-E06	BOLD:AAA5299	KR642574	Animalia;Arthropoda;Insecta;Diptera;Chironomidae;Orthocladiinae;Cricotopus	Cricotopus	2014-07-13/20	Wapusk National Park	58.72	-93.46
CNWAE354-14	BIOUG17950-F09	BOLD:AAA5305	KR645701	Animalia;Arthropoda;Insecta;Diptera;Chironomidae;Orthocladiinae;Cricotopus	Cricotopus tricinctus	2014-07-13/20	Wapusk National Park	58.72	-93.46
CNWAE3541-14	BIOUG18050-E09	BOLD:AAA5299	KR634963	Animalia;Arthropoda;Insecta;Diptera;Chironomidae;Orthocladiinae;Cricotopus	Cricotopus	2014-07-13/20	Wapusk National Park	58.72	-93.46
CNWAE3542-14	BIOUG18050-E10	BOLD:AAL7816	KR651126	Animalia;Arthropoda;Insecta;Diptera;Psychodidae	Psychodidae	2014-07-13/20	Wapusk National Park	58.72	-93.46
CNWAE3545-14	BIOUG18050-F01	BOLD:ACA8507	KR634271	Animalia;Arthropoda;Insecta;Diptera;Phoridae;Metopininae;Megaselia	Megaselia	2014-07-13/20	Wapusk National Park	58.72	-93.46
CNWAE3546-14	BIOUG18050-F02	BOLD:ACX2014	KR634235	Animalia;Arthropoda;Insecta;Diptera;Chironomidae;Chironominae;Tanytarsus	Tanytarsus mendax	2014-07-13/20	Wapusk National Park	58.72	-93.46
CNWAE3548-14	BIOUG18050-F04	BOLD:ACC2059	KR635786	Animalia;Arthropoda;Insecta;Diptera;Chironomidae;Orthocladiinae;Paraphaenocladius	Paraphaenocladius	2014-07-13/20	Wapusk National Park	58.72	-93.46
CNWAE3549-14	BIOUG18050-F05	BOLD:AAC8842	KR645591	Animalia;Arthropoda;Insecta;Diptera;Chironomidae;Chironominae;Paratanytarsus	Paratanytarsus laccophilus	2014-07-13/20	Wapusk National Park	58.72	-93.46
CNWAE355-14	BIOUG17950-F10	BOLD:AAA5305	KR644176	Animalia;Arthropoda;Insecta;Diptera;Chironomidae;Orthocladiinae;Cricotopus	Cricotopus tricinctus	2014-07-13/20	Wapusk National Park	58.72	-93.46
CNWAE3550-14	BIOUG18050-F06	BOLD:AAC5069	KR635048	Animalia;Arthropoda;Insecta;Diptera;Chironomidae;Chironominae;Dicrotendipes	Dicrotendipes modestus	2014-07-13/20	Wapusk National Park	58.72	-93.46
CNWAE3551-14	BIOUG18050-F07	BOLD:ACS2362	KR644346	Animalia;Arthropoda;Insecta;Diptera;Scathophagidae;Scathophaginae;Gimnomera	Gimnomera tibialis	2014-07-13/20	Wapusk National Park	58.72	-93.46
CNWAE3552-14	BIOUG18050-F08	BOLD:ADA4621	KR649209	Animalia;Arthropoda;Insecta;Diptera;Phoridae;Metopininae;Megaselia	Megaselia	2014-07-13/20	Wapusk National Park	58.72	-93.46
CNWAE3555-14	BIOUG18050-F11	BOLD:AAA5303	KR644833	Animalia;Arthropoda;Insecta;Diptera;Chironomidae;Orthocladiinae;Cricotopus	Cricotopus sp. 4ES	2014-07-13/20	Wapusk National Park	58.72	-93.46
CNWAE3556-14	BIOUG18050-F12	BOLD:AAD4713	KR636923	Animalia;Arthropoda;Insecta;Diptera;Chironomidae;Orthocladiinae;Psectrocladius	Psectrocladius fennicus	2014-07-13/20	Wapusk National Park	58.72	-93.46
CNWAE3557-14	BIOUG18050-G01	BOLD:AAH9825	KR640201	Animalia;Arthropoda;Insecta;Diptera;Chironomidae;Chironominae;Tanytarsus	Tanytarsus cf. dispar	2014-07-13/20	Wapusk National Park	58.72	-93.46
CNWAE3558-14	BIOUG18050-G02	BOLD:AAL5985	KR644025	Animalia;Arthropoda;Insecta;Diptera;Muscidae;Coenosiinae;Spilogona	Spilogona firmidisetosa	2014-07-13/20	Wapusk National Park	58.72	-93.46
CNWAE3559-14	BIOUG18050-G03	BOLD:AAL7816	KR641071	Animalia;Arthropoda;Insecta;Diptera;Psychodidae	Psychodidae	2014-07-13/20	Wapusk National Park	58.72	-93.46
CNWAE3560-14	BIOUG18050-G04	BOLD:AAB0375	KR651908	Animalia;Arthropoda;Insecta;Diptera;Chironomidae;Orthocladiinae;Smittia	Smittia sp. 16ES	2014-07-13/20	Wapusk National Park	58.72	-93.46
CNWAE3561-14	BIOUG18050-G05	BOLD:AAA5299	KR641951	Animalia;Arthropoda;Insecta;Diptera;Chironomidae;Orthocladiinae;Cricotopus	Cricotopus	2014-07-13/20	Wapusk National Park	58.72	-93.46
CNWAE3562-14	BIOUG18050-G06	BOLD:AAH3928	KR637467	Animalia;Arthropoda;Insecta;Diptera;Sciaridae	Sciaridae	2014-07-13/20	Wapusk National Park	58.72	-93.46
CNWAE3563-14	BIOUG18050-G07	BOLD:ACR8379	KR649996	Animalia;Arthropoda;Insecta;Diptera;Chironomidae	Chironomidae	2014-07-13/20	Wapusk National Park	58.72	-93.46
CNWAE3564-14	BIOUG18050-G08	BOLD:AAH3928	KR645376	Animalia;Arthropoda;Insecta;Diptera;Sciaridae	Sciaridae	2014-07-13/20	Wapusk National Park	58.72	-93.46
CNWAE3565-14	BIOUG18050-G09	BOLD:AAA5299	KR646672	Animalia;Arthropoda;Insecta;Diptera;Chironomidae;Orthocladiinae;Cricotopus	Cricotopus	2014-07-13/20	Wapusk National Park	58.72	-93.46
CNWAE3566-14	BIOUG18050-G10	BOLD:AAC1292	KR652459	Animalia;Arthropoda;Insecta;Diptera;Chironomidae;Tanypodinae;Ablabesmyia	Ablabesmyia cf. pulchripennis	2014-07-13/20	Wapusk National Park	58.72	-93.46
CNWAE3567-14	BIOUG18050-G11	BOLD:AAA5299	KR636249	Animalia;Arthropoda;Insecta;Diptera;Chironomidae;Orthocladiinae;Cricotopus	Cricotopus	2014-07-13/20	Wapusk National Park	58.72	-93.46
CNWAE357-14	BIOUG17950-F12	BOLD:AAA5299	KR634199	Animalia;Arthropoda;Insecta;Diptera;Chironomidae;Orthocladiinae;Cricotopus	Cricotopus	2014-07-13/20	Wapusk National Park	58.72	-93.46
CNWAE3570-14	BIOUG18050-H02	BOLD:AAA5308	KR633271	Animalia;Arthropoda;Insecta;Diptera;Chironomidae;Orthocladiinae;Cricotopus	Cricotopus sp. 7ES	2014-07-13/20	Wapusk National Park	58.72	-93.46
CNWAE3571-14	BIOUG18050-H03	BOLD:AAV5857	KR633838	Animalia;Arthropoda;Insecta;Diptera;Chironomidae;Tanypodinae	Tanypodinae	2014-07-13/20	Wapusk National Park	58.72	-93.46
CNWAE3572-14	BIOUG18050-H04	BOLD:ACC2059	KR652956	Animalia;Arthropoda;Insecta;Diptera;Chironomidae;Orthocladiinae;Paraphaenocladius	Paraphaenocladius	2014-07-13/20	Wapusk National Park	58.72	-93.46
CNWAE3573-14	BIOUG18050-H05	BOLD:ACI8425	KR646571	Animalia;Arthropoda;Insecta;Diptera;Ceratopogonidae;Dasyheleinae;Dasyhelea	Dasyhelea	2014-07-13/20	Wapusk National Park	58.72	-93.46
CNWAE3574-14	BIOUG18050-H06	BOLD:AAG6827	KR645573	Animalia;Arthropoda;Insecta;Diptera;Canacidae	Canacidae	2014-07-13/20	Wapusk National Park	58.72	-93.46
CNWAE3575-14	BIOUG18050-H07	BOLD:ACC2059	KR647962	Animalia;Arthropoda;Insecta;Diptera;Chironomidae;Orthocladiinae;Paraphaenocladius	Paraphaenocladius	2014-07-13/20	Wapusk National Park	58.72	-93.46
CNWAE3577-14	BIOUG18050-H09	BOLD:ACC2059	KR640439	Animalia;Arthropoda;Insecta;Diptera;Chironomidae;Orthocladiinae;Paraphaenocladius	Paraphaenocladius	2014-07-13/20	Wapusk National Park	58.72	-93.46
CNWAE3578-14	BIOUG18050-H10	BOLD:AAG5500	KR650439	Animalia;Arthropoda;Insecta;Diptera;Chironomidae;Orthocladiinae;Psectrocladius	Psectrocladius cf. limbatellus	2014-07-13/20	Wapusk National Park	58.72	-93.46
CNWAE3579-14	BIOUG18050-H11	BOLD:AAC5069	KR638289	Animalia;Arthropoda;Insecta;Diptera;Chironomidae;Chironominae;Dicrotendipes	Dicrotendipes modestus	2014-07-13/20	Wapusk National Park	58.72	-93.46
CNWAE358-14	BIOUG17950-G01	BOLD:AAG3919	KR647648	Animalia;Arthropoda;Insecta;Diptera;Chironomidae;Tanypodinae;Procladius	Procladius sp. ES02	2014-07-13/20	Wapusk National Park	58.72	-93.46
CNWAE3581-14	BIOUG18051-A02	BOLD:AAB1117	MF845299	Animalia;Arthropoda;Insecta;Diptera;Simuliidae;Simuliinae;Simulium	Simulium	2014-07-13/20	Wapusk National Park	58.72	-93.46
CNWAE3583-14	BIOUG18051-A04	BOLD:AAA5299	KR651058	Animalia;Arthropoda;Insecta;Diptera;Chironomidae;Orthocladiinae;Cricotopus	Cricotopus	2014-07-13/20	Wapusk National Park	58.72	-93.46
CNWAE3584-14	BIOUG18051-A05	BOLD:AAC0069	KR636741	Animalia;Arthropoda;Insecta;Diptera;Chironomidae;Orthocladiinae;Orthocladius	Orthocladius sp. TE13	2014-07-13/20	Wapusk National Park	58.72	-93.46
CNWAE3585-14	BIOUG18051-A06	BOLD:AAA5299	KR634583	Animalia;Arthropoda;Insecta;Diptera;Chironomidae;Orthocladiinae;Cricotopus	Cricotopus	2014-07-13/20	Wapusk National Park	58.72	-93.46
CNWAE3586-14	BIOUG18051-A07	BOLD:AAA5299	KR646036	Animalia;Arthropoda;Insecta;Diptera;Chironomidae;Orthocladiinae;Cricotopus	Cricotopus	2014-07-13/20	Wapusk National Park	58.72	-93.46
CNWAE3588-14	BIOUG18051-A09	BOLD:AAB1114	KR635350	Animalia;Arthropoda;Insecta;Diptera;Simuliidae;Simuliinae;Simulium	Simulium	2014-07-13/20	Wapusk National Park	58.72	-93.46
CNWAE3590-14	BIOUG18051-A11	BOLD:AAA5299	KR640380	Animalia;Arthropoda;Insecta;Diptera;Chironomidae;Orthocladiinae;Cricotopus	Cricotopus	2014-07-13/20	Wapusk National Park	58.72	-93.46
CNWAE3591-14	BIOUG18051-A12	BOLD:ACE8913	KR648543	Animalia;Arthropoda;Insecta;Diptera;Chironomidae;Chironominae;Dicrotendipes	Dicrotendipes modestus	2014-07-13/20	Wapusk National Park	58.72	-93.46
CNWAE3593-14	BIOUG18051-B02	BOLD:AAG3919	KR639829	Animalia;Arthropoda;Insecta;Diptera;Chironomidae;Tanypodinae;Procladius	Procladius sp. ES02	2014-07-13/20	Wapusk National Park	58.72	-93.46
CNWAE3594-14	BIOUG18051-B03	BOLD:AAA5299	KR634627	Animalia;Arthropoda;Insecta;Diptera;Chironomidae;Orthocladiinae;Cricotopus	Cricotopus	2014-07-13/20	Wapusk National Park	58.72	-93.46
CNWAE3595-14	BIOUG18051-B04	BOLD:AAG3919	KR642579	Animalia;Arthropoda;Insecta;Diptera;Chironomidae;Tanypodinae;Procladius	Procladius sp. ES02	2014-07-13/20	Wapusk National Park	58.72	-93.46
CNWAE3598-14	BIOUG18051-B07	BOLD:AAL5985	KR643178	Animalia;Arthropoda;Insecta;Diptera;Muscidae;Coenosiinae;Spilogona	Spilogona firmidisetosa	2014-07-13/20	Wapusk National Park	58.72	-93.46
CNWAE3600-14	BIOUG18051-B09	BOLD:AAB9451	KR649099	Animalia;Arthropoda;Insecta;Diptera;Muscidae;Coenosiinae;Limnophora	Limnophora rotundata	2014-07-13/20	Wapusk National Park	58.72	-93.46
CNWAE3605-14	BIOUG18051-C02	BOLD:ACC2059	KR648106	Animalia;Arthropoda;Insecta;Diptera;Chironomidae;Orthocladiinae;Paraphaenocladius	Paraphaenocladius	2014-07-13/20	Wapusk National Park	58.72	-93.46
CNWAE3606-14	BIOUG18051-C03	BOLD:AAG3919	KR648071	Animalia;Arthropoda;Insecta;Diptera;Chironomidae;Tanypodinae;Procladius	Procladius sp. ES02	2014-07-13/20	Wapusk National Park	58.72	-93.46
CNWAE3608-14	BIOUG18051-C05	BOLD:AAG3919	KR640605	Animalia;Arthropoda;Insecta;Diptera;Chironomidae;Tanypodinae;Procladius	Procladius sp. ES02	2014-07-13/20	Wapusk National Park	58.72	-93.46
CNWAE3609-14	BIOUG18051-C06	BOLD:AAH9825	KR644026	Animalia;Arthropoda;Insecta;Diptera;Chironomidae;Chironominae;Tanytarsus	Tanytarsus cf. dispar	2014-07-13/20	Wapusk National Park	58.72	-93.46
CNWAE3611-14	BIOUG18051-C08	BOLD:AAE0970	KR648403	Animalia;Arthropoda;Insecta;Diptera;Ceratopogonidae;Forcipomyiinae;Forcipomyia	Forcipomyia	2014-07-13/20	Wapusk National Park	58.72	-93.46
CNWAE3612-14	BIOUG18051-C09	BOLD:AAG3266	KR651283	Animalia;Arthropoda;Insecta;Diptera;Phoridae;Metopininae;Megaselia	Megaselia	2014-07-13/20	Wapusk National Park	58.72	-93.46
CNWAE3615-14	BIOUG18051-C12	BOLD:AAC1880	KR637835	Animalia;Arthropoda;Insecta;Diptera;Muscidae;Coenosiinae;Coenosia	Coenosia campestris	2014-07-13/20	Wapusk National Park	58.72	-93.46
CNWAE3616-14	BIOUG18051-D01	BOLD:ACX5543	KR641523	Animalia;Arthropoda;Insecta;Diptera;Chironomidae;Chironominae	Chironominae	2014-07-13/20	Wapusk National Park	58.72	-93.46
CNWAE3617-14	BIOUG18051-D02	BOLD:AAE1399	KR639937	Animalia;Arthropoda;Insecta;Diptera;Muscidae;Coenosiinae;Coenosia	Coenosia	2014-07-13/20	Wapusk National Park	58.72	-93.46
CNWAE3618-14	BIOUG18051-D03	BOLD:ACX4903	KR639194	Animalia;Arthropoda;Insecta;Diptera;Ceratopogonidae;Dasyheleinae;Dasyhelea	Dasyhelea	2014-07-13/20	Wapusk National Park	58.72	-93.46
CNWAE3619-14	BIOUG18051-D04	BOLD:ACA2313	KR639097	Animalia;Arthropoda;Insecta;Diptera;Sciaridae;Bradysia	Bradysia	2014-07-13/20	Wapusk National Park	58.72	-93.46
CNWAE362-14	BIOUG17950-G05	BOLD:AAD7251	KR639405	Animalia;Arthropoda;Insecta;Diptera;Chironomidae;Tanypodinae;Procladius	Procladius dentus	2014-07-13/20	Wapusk National Park	58.72	-93.46
CNWAE3621-14	BIOUG18051-D06	BOLD:ACR8379	KR650064	Animalia;Arthropoda;Insecta;Diptera;Chironomidae	Chironomidae	2014-07-13/20	Wapusk National Park	58.72	-93.46
CNWAE3622-14	BIOUG18051-D07	BOLD:ACR4654	KR648241	Animalia;Arthropoda;Insecta;Diptera;Phoridae;Metopininae;Megaselia	Megaselia diversa	2014-07-13/20	Wapusk National Park	58.72	-93.46
CNWAE3624-14	BIOUG18051-D09	BOLD:AAA5299	KR647131	Animalia;Arthropoda;Insecta;Diptera;Chironomidae;Orthocladiinae;Cricotopus	Cricotopus	2014-07-13/20	Wapusk National Park	58.72	-93.46
CNWAE3626-14	BIOUG18051-D11	BOLD:AAC5069	KR649696	Animalia;Arthropoda;Insecta;Diptera;Chironomidae;Chironominae;Dicrotendipes	Dicrotendipes modestus	2014-07-13/20	Wapusk National Park	58.72	-93.46
CNWAE3627-14	BIOUG18051-D12	BOLD:AAA5299	KR641784	Animalia;Arthropoda;Insecta;Diptera;Chironomidae;Orthocladiinae;Cricotopus	Cricotopus	2014-07-13/20	Wapusk National Park	58.72	-93.46
CNWAE3631-14	BIOUG18051-E04	BOLD:AAA5301	KR636781	Animalia;Arthropoda;Insecta;Diptera;Chironomidae;Orthocladiinae;Cricotopus	Cricotopus sp. 6ES	2014-07-13/20	Wapusk National Park	58.72	-93.46
CNWAE3633-14	BIOUG18051-E06	BOLD:ACR9158	KR649344	Animalia;Arthropoda;Insecta;Diptera;Chironomidae	Chironomidae	2014-07-13/20	Wapusk National Park	58.72	-93.46
CNWAE3634-14	BIOUG18051-E07	BOLD:ACR4534	KR642351	Animalia;Arthropoda;Insecta;Diptera;Mycetophilidae;Mycetophilinae;Brevicornu	Brevicornu	2014-07-13/20	Wapusk National Park	58.72	-93.46
CNWAE3635-14	BIOUG18051-E08	BOLD:ACX4903	KR646321	Animalia;Arthropoda;Insecta;Diptera;Ceratopogonidae;Dasyheleinae;Dasyhelea	Dasyhelea	2014-07-13/20	Wapusk National Park	58.72	-93.46
CNWAE3636-14	BIOUG18051-E09	BOLD:ACI5406	KR641383	Animalia;Arthropoda;Insecta;Diptera;Chironomidae;Orthocladiinae	Orthocladiinae	2014-07-13/20	Wapusk National Park	58.72	-93.46
CNWAE3637-14	BIOUG18051-E10	BOLD:ACC9336	KR637632	Animalia;Arthropoda;Insecta;Diptera;Chironomidae;Orthocladiinae;Paraphaenocladius	Paraphaenocladius	2014-07-13/20	Wapusk National Park	58.72	-93.46
CNWAE3639-14	BIOUG18051-E12	BOLD:AAI9518	KR643888	Animalia;Arthropoda;Insecta;Diptera;Chironomidae;Chironominae;Dicrotendipes	Dicrotendipes nervosus	2014-07-13/20	Wapusk National Park	58.72	-93.46
CNWAE3641-14	BIOUG18051-F02	BOLD:AAA5305	KR640628	Animalia;Arthropoda;Insecta;Diptera;Chironomidae;Orthocladiinae;Cricotopus	Cricotopus tricinctus	2014-07-13/20	Wapusk National Park	58.72	-93.46
CNWAE3642-14	BIOUG18051-F03	BOLD:AAC0069	KR641497	Animalia;Arthropoda;Insecta;Diptera;Chironomidae;Orthocladiinae;Orthocladius	Orthocladius sp. TE13	2014-07-13/20	Wapusk National Park	58.72	-93.46
CNWAE3644-14	BIOUG18051-F05	BOLD:AAC5069	KR649860	Animalia;Arthropoda;Insecta;Diptera;Chironomidae;Chironominae;Dicrotendipes	Dicrotendipes modestus	2014-07-13/20	Wapusk National Park	58.72	-93.46
CNWAE3645-14	BIOUG18051-F06	BOLD:AAG3916	KR634102	Animalia;Arthropoda;Insecta;Diptera;Canacidae	Canacidae	2014-07-13/20	Wapusk National Park	58.72	-93.46
CNWAE3647-14	BIOUG18051-F08	BOLD:AAA5305	KR645501	Animalia;Arthropoda;Insecta;Diptera;Chironomidae;Orthocladiinae;Cricotopus	Cricotopus tricinctus	2014-07-13/20	Wapusk National Park	58.72	-93.46
CNWAE3648-14	BIOUG18051-F09	BOLD:ACX4903	KR644820	Animalia;Arthropoda;Insecta;Diptera;Ceratopogonidae;Dasyheleinae;Dasyhelea	Dasyhelea	2014-07-13/20	Wapusk National Park	58.72	-93.46
CNWAE3649-14	BIOUG18051-F10	BOLD:AAE0970	KR641317	Animalia;Arthropoda;Insecta;Diptera;Ceratopogonidae;Forcipomyiinae;Forcipomyia	Forcipomyia	2014-07-13/20	Wapusk National Park	58.72	-93.46
CNWAE3650-14	BIOUG18051-F11	BOLD:AAA5299	KR641387	Animalia;Arthropoda;Insecta;Diptera;Chironomidae;Orthocladiinae;Cricotopus	Cricotopus	2014-07-13/20	Wapusk National Park	58.72	-93.46
CNWAE3651-14	BIOUG18051-F12	BOLD:AAA5299	KR652553	Animalia;Arthropoda;Insecta;Diptera;Chironomidae;Orthocladiinae;Cricotopus	Cricotopus	2014-07-13/20	Wapusk National Park	58.72	-93.46
CNWAE3653-14	BIOUG18051-G02	BOLD:AAA5299	KR649336	Animalia;Arthropoda;Insecta;Diptera;Chironomidae;Orthocladiinae;Cricotopus	Cricotopus	2014-07-13/20	Wapusk National Park	58.72	-93.46
CNWAE3654-14	BIOUG18051-G03	BOLD:AAH3764	KR641486	Animalia;Arthropoda;Insecta;Diptera;Cecidomyiidae	Cecidomyiidae	2014-07-13/20	Wapusk National Park	58.72	-93.46
CNWAE3655-14	BIOUG18051-G04	BOLD:ACL3707	KR651782	Animalia;Arthropoda;Insecta;Diptera;Chironomidae;Chironominae;Tanytarsus	Tanytarsus	2014-07-13/20	Wapusk National Park	58.72	-93.46
CNWAE3656-14	BIOUG18051-G05	BOLD:ACC2059	KR644338	Animalia;Arthropoda;Insecta;Diptera;Chironomidae;Orthocladiinae;Paraphaenocladius	Paraphaenocladius	2014-07-13/20	Wapusk National Park	58.72	-93.46
CNWAE3657-14	BIOUG18051-G06	BOLD:AAA5299	KR650935	Animalia;Arthropoda;Insecta;Diptera;Chironomidae;Orthocladiinae;Cricotopus	Cricotopus	2014-07-13/20	Wapusk National Park	58.72	-93.46
CNWAE3662-14	BIOUG18051-G11	BOLD:AAA7731	KR635035	Animalia;Arthropoda;Insecta;Diptera;Muscidae;Coenosiinae;Spilogona	Spilogona aerea	2014-07-13/20	Wapusk National Park	58.72	-93.46
CNWAE3665-14	BIOUG18051-H02	BOLD:AAA5308	KR642364	Animalia;Arthropoda;Insecta;Diptera;Chironomidae;Orthocladiinae;Cricotopus	Cricotopus sp. 7ES	2014-07-13/20	Wapusk National Park	58.72	-93.46
CNWAE3666-14	BIOUG18051-H03	BOLD:ACE8913	KR650272	Animalia;Arthropoda;Insecta;Diptera;Chironomidae;Chironominae;Dicrotendipes	Dicrotendipes modestus	2014-07-13/20	Wapusk National Park	58.72	-93.46
CNWAE3667-14	BIOUG18051-H04	BOLD:AAI9518	KR640875	Animalia;Arthropoda;Insecta;Diptera;Chironomidae;Chironominae;Dicrotendipes	Dicrotendipes nervosus	2014-07-13/20	Wapusk National Park	58.72	-93.46
CNWAE3669-14	BIOUG18051-H06	BOLD:AAI9518	KR642136	Animalia;Arthropoda;Insecta;Diptera;Chironomidae;Chironominae;Dicrotendipes	Dicrotendipes nervosus	2014-07-13/20	Wapusk National Park	58.72	-93.46
CNWAE3670-14	BIOUG18051-H07	BOLD:ACA3730	KR649435	Animalia;Arthropoda;Insecta;Diptera;Chironomidae;Orthocladiinae;Pseudorthocladius	Pseudorthocladius curtistylus	2014-07-13/20	Wapusk National Park	58.72	-93.46
CNWAE3671-14	BIOUG18051-H08	BOLD:ACA2675	KR648000	Animalia;Arthropoda;Insecta;Diptera;Chironomidae;Orthocladiinae	Orthocladiinae	2014-07-13/20	Wapusk National Park	58.72	-93.46
CNWAE3672-14	BIOUG18051-H09		MG474664	Animalia;Arthropoda;Insecta;Diptera;Cecidomyiidae	Cecidomyiidae	2014-07-13/20	Wapusk National Park	58.72	-93.46
CNWAE3676-14	BIOUG18096-A02	BOLD:AAA5299	KR638399	Animalia;Arthropoda;Insecta;Diptera;Chironomidae;Orthocladiinae;Cricotopus	Cricotopus	2014-07-13/20	Wapusk National Park	58.72	-93.46
CNWAE3677-14	BIOUG18096-A03	BOLD:AAC5069	KR639455	Animalia;Arthropoda;Insecta;Diptera;Chironomidae;Chironominae;Dicrotendipes	Dicrotendipes modestus	2014-07-13/20	Wapusk National Park	58.72	-93.46
CNWAE3678-14	BIOUG18096-A04	BOLD:AAC1292	KR653111	Animalia;Arthropoda;Insecta;Diptera;Chironomidae;Tanypodinae;Ablabesmyia	Ablabesmyia cf. pulchripennis	2014-07-13/20	Wapusk National Park	58.72	-93.46
CNWAE3679-14	BIOUG18096-A05	BOLD:ABX8727	KR644512	Animalia;Arthropoda;Insecta;Diptera;Cecidomyiidae	Cecidomyiidae	2014-07-13/20	Wapusk National Park	58.72	-93.46
CNWAE368-14	BIOUG17950-G11	BOLD:ACC9336	KR645790	Animalia;Arthropoda;Insecta;Diptera;Chironomidae;Orthocladiinae;Paraphaenocladius	Paraphaenocladius	2014-07-13/20	Wapusk National Park	58.72	-93.46
CNWAE3680-14	BIOUG18096-A06	BOLD:AAC4801	KR649215	Animalia;Arthropoda;Insecta;Diptera;Chironomidae;Tanypodinae;Conchapelopia	Conchapelopia aagaardi	2014-07-13/20	Wapusk National Park	58.72	-93.46
CNWAE3682-14	BIOUG18096-A08	BOLD:AAB1114	KR635877	Animalia;Arthropoda;Insecta;Diptera;Simuliidae;Simuliinae;Simulium	Simulium	2014-07-13/20	Wapusk National Park	58.72	-93.46
CNWAE3683-14	BIOUG18096-A09	BOLD:AAA5299	KR649236	Animalia;Arthropoda;Insecta;Diptera;Chironomidae;Orthocladiinae;Cricotopus	Cricotopus	2014-07-13/20	Wapusk National Park	58.72	-93.46
CNWAE3684-14	BIOUG18096-A10	BOLD:AAD4858	KR650684	Animalia;Arthropoda;Insecta;Diptera;Chironomidae;Chironominae;Chironomus	Chironomus	2014-07-13/20	Wapusk National Park	58.72	-93.46
CNWAE3685-14	BIOUG18096-A11	BOLD:AAI2661	KR643744	Animalia;Arthropoda;Insecta;Diptera;Chironomidae;Orthocladiinae;Paraphaenocladius	Paraphaenocladius impensus	2014-07-13/20	Wapusk National Park	58.72	-93.46
CNWAE3686-14	BIOUG18096-A12	BOLD:AAI2661	KR644210	Animalia;Arthropoda;Insecta;Diptera;Chironomidae;Orthocladiinae;Paraphaenocladius	Paraphaenocladius impensus	2014-07-13/20	Wapusk National Park	58.72	-93.46
CNWAE3687-14	BIOUG18096-B01	BOLD:AAA5299	KR636522	Animalia;Arthropoda;Insecta;Diptera;Chironomidae;Orthocladiinae;Cricotopus	Cricotopus	2014-07-13/20	Wapusk National Park	58.72	-93.46
CNWAE3688-14	BIOUG18096-B02	BOLD:AAC5069	KR637225	Animalia;Arthropoda;Insecta;Diptera;Chironomidae;Chironominae;Dicrotendipes	Dicrotendipes modestus	2014-07-13/20	Wapusk National Park	58.72	-93.46
CNWAE369-14	BIOUG17950-G12	BOLD:AAA5299	KR641184	Animalia;Arthropoda;Insecta;Diptera;Chironomidae;Orthocladiinae;Cricotopus	Cricotopus	2014-07-13/20	Wapusk National Park	58.72	-93.46
CNWAE3690-14	BIOUG18096-B04	BOLD:AAC5069	KR639638	Animalia;Arthropoda;Insecta;Diptera;Chironomidae;Chironominae;Dicrotendipes	Dicrotendipes modestus	2014-07-13/20	Wapusk National Park	58.72	-93.46
CNWAE3693-14	BIOUG18096-B07	BOLD:ACC2059	KR634477	Animalia;Arthropoda;Insecta;Diptera;Chironomidae;Orthocladiinae;Paraphaenocladius	Paraphaenocladius	2014-07-13/20	Wapusk National Park	58.72	-93.46
CNWAE3695-14	BIOUG18096-B09	BOLD:AAA5299	KR648971	Animalia;Arthropoda;Insecta;Diptera;Chironomidae;Orthocladiinae;Cricotopus	Cricotopus	2014-07-13/20	Wapusk National Park	58.72	-93.46
CNWAE3696-14	BIOUG18096-B10	BOLD:AAC3354	KR641016	Animalia;Arthropoda;Insecta;Diptera;Chironomidae;Chironominae;Tanytarsus	Tanytarsus recurvatus	2014-07-13/20	Wapusk National Park	58.72	-93.46
CNWAE3699-14	BIOUG18096-C01	BOLD:ACE8913	KR639048	Animalia;Arthropoda;Insecta;Diptera;Chironomidae;Chironominae;Dicrotendipes	Dicrotendipes modestus	2014-07-13/20	Wapusk National Park	58.72	-93.46
CNWAE370-14	BIOUG17950-H01	BOLD:AAB7361	KR645684	Animalia;Arthropoda;Insecta;Diptera;Chironomidae;Orthocladiinae;Limnophyes	Limnophyes natalensis	2014-07-13/20	Wapusk National Park	58.72	-93.46
CNWAE3701-14	BIOUG18096-C03	BOLD:ACX4903	KR652412	Animalia;Arthropoda;Insecta;Diptera;Ceratopogonidae;Dasyheleinae;Dasyhelea	Dasyhelea	2014-07-13/20	Wapusk National Park	58.72	-93.46
CNWAE3702-14	BIOUG18096-C04	BOLD:ACC2059	KR650006	Animalia;Arthropoda;Insecta;Diptera;Chironomidae;Orthocladiinae;Paraphaenocladius	Paraphaenocladius	2014-07-13/20	Wapusk National Park	58.72	-93.46
CNWAE3703-14	BIOUG18096-C05	BOLD:AAA5307	KR638681	Animalia;Arthropoda;Insecta;Diptera;Chironomidae;Orthocladiinae;Cricotopus	Cricotopus obnixus	2014-07-13/20	Wapusk National Park	58.72	-93.46
CNWAE3704-14	BIOUG18096-C06	BOLD:AAI9518	KR648824	Animalia;Arthropoda;Insecta;Diptera;Chironomidae;Chironominae;Dicrotendipes	Dicrotendipes nervosus	2014-07-13/20	Wapusk National Park	58.72	-93.46
CNWAE3705-14	BIOUG18096-C07	BOLD:AAA5299	KR648596	Animalia;Arthropoda;Insecta;Diptera;Chironomidae;Orthocladiinae;Cricotopus	Cricotopus	2014-07-13/20	Wapusk National Park	58.72	-93.46
CNWAE3707-14	BIOUG18096-C09		MG473002	Animalia;Arthropoda;Insecta;Diptera;Chironomidae	Chironomidae	2014-07-13/20	Wapusk National Park	58.72	-93.46
CNWAE3708-14	BIOUG18096-C10	BOLD:AAC4536	KR649410	Animalia;Arthropoda;Insecta;Diptera;Chironomidae;Chironominae;Tanytarsus	Tanytarsus inaequalis	2014-07-13/20	Wapusk National Park	58.72	-93.46
CNWAE371-14	BIOUG17950-H02	BOLD:ACR8379	KR647109	Animalia;Arthropoda;Insecta;Diptera;Chironomidae	Chironomidae	2014-07-13/20	Wapusk National Park	58.72	-93.46
CNWAE3711-14	BIOUG18096-D01	BOLD:ACR9158	KR645579	Animalia;Arthropoda;Insecta;Diptera;Chironomidae	Chironomidae	2014-07-13/20	Wapusk National Park	58.72	-93.46
CNWAE3712-14	BIOUG18096-D02	BOLD:AAA5299	KR649810	Animalia;Arthropoda;Insecta;Diptera;Chironomidae;Orthocladiinae;Cricotopus	Cricotopus	2014-07-13/20	Wapusk National Park	58.72	-93.46
CNWAE3713-14	BIOUG18096-D03	BOLD:AAI9518	KR646299	Animalia;Arthropoda;Insecta;Diptera;Chironomidae;Chironominae;Dicrotendipes	Dicrotendipes nervosus	2014-07-13/20	Wapusk National Park	58.72	-93.46
CNWAE3714-14	BIOUG18096-D04	BOLD:ACR9295	KR635148	Animalia;Arthropoda;Insecta;Diptera;Chironomidae	Chironomidae	2014-07-13/20	Wapusk National Park	58.72	-93.46
CNWAE3715-14	BIOUG18096-D05	BOLD:ACA3730	KR648299	Animalia;Arthropoda;Insecta;Diptera;Chironomidae;Orthocladiinae;Pseudorthocladius	Pseudorthocladius curtistylus	2014-07-13/20	Wapusk National Park	58.72	-93.46
CNWAE3716-14	BIOUG18096-D06	BOLD:AAA5303	KR641944	Animalia;Arthropoda;Insecta;Diptera;Chironomidae;Orthocladiinae;Cricotopus	Cricotopus sp. 4ES	2014-07-13/20	Wapusk National Park	58.72	-93.46
CNWAE3717-14	BIOUG18096-D07	BOLD:AAC8842	KR648761	Animalia;Arthropoda;Insecta;Diptera;Chironomidae;Chironominae;Paratanytarsus	Paratanytarsus laccophilus	2014-07-13/20	Wapusk National Park	58.72	-93.46
CNWAE3719-14	BIOUG18096-D09	BOLD:AAA5299	KR653102	Animalia;Arthropoda;Insecta;Diptera;Chironomidae;Orthocladiinae;Cricotopus	Cricotopus	2014-07-13/20	Wapusk National Park	58.72	-93.46
CNWAE3720-14	BIOUG18096-D10	BOLD:ACB2548	KR651145	Animalia;Arthropoda;Insecta;Diptera;Chironomidae;Orthocladiinae	Orthocladiinae	2014-07-13/20	Wapusk National Park	58.72	-93.46
CNWAE3721-14	BIOUG18096-D11	BOLD:AAE8712	KR634005	Animalia;Arthropoda;Insecta;Diptera;Chironomidae;Chironominae;Cladotanytarsus	Cladotanytarsus sp. TE02	2014-07-13/20	Wapusk National Park	58.72	-93.46
CNWAE3722-14	BIOUG18096-D12	BOLD:AAE0970	KR638644	Animalia;Arthropoda;Insecta;Diptera;Ceratopogonidae;Forcipomyiinae;Forcipomyia	Forcipomyia	2014-07-13/20	Wapusk National Park	58.72	-93.46
CNWAE3723-14	BIOUG18096-E01	BOLD:AAC4801	KR639445	Animalia;Arthropoda;Insecta;Diptera;Chironomidae;Tanypodinae;Conchapelopia	Conchapelopia aagaardi	2014-07-13/20	Wapusk National Park	58.72	-93.46
CNWAE3727-14	BIOUG18096-E05	BOLD:AAA5299	KR637895	Animalia;Arthropoda;Insecta;Diptera;Chironomidae;Orthocladiinae;Cricotopus	Cricotopus	2014-07-13/20	Wapusk National Park	58.72	-93.46
CNWAE3728-14	BIOUG18096-E06	BOLD:AAG1691	KR636159	Animalia;Arthropoda;Insecta;Diptera;Muscidae;Coenosiinae;Limnospila	Limnospila albifrons	2014-07-13/20	Wapusk National Park	58.72	-93.46
CNWAE3729-14	BIOUG18096-E07	BOLD:AAI9518	KR643881	Animalia;Arthropoda;Insecta;Diptera;Chironomidae;Chironominae;Dicrotendipes	Dicrotendipes nervosus	2014-07-13/20	Wapusk National Park	58.72	-93.46
CNWAE373-14	BIOUG17950-H04		MG474791	Animalia;Arthropoda;Insecta;Diptera;Chironomidae	Chironomidae	2014-07-13/20	Wapusk National Park	58.72	-93.46
CNWAE3730-14	BIOUG18096-E08	BOLD:AAC5069	KR641236	Animalia;Arthropoda;Insecta;Diptera;Chironomidae;Chironominae;Dicrotendipes	Dicrotendipes modestus	2014-07-13/20	Wapusk National Park	58.72	-93.46
CNWAE3731-14	BIOUG18096-E09	BOLD:AAB1098	KR634953	Animalia;Arthropoda;Insecta;Diptera;Culicidae;Culicinae;Aedes	Aedes	2014-07-13/20	Wapusk National Park	58.72	-93.46
CNWAE3732-14	BIOUG18096-E10	BOLD:AAL5985	KR643975	Animalia;Arthropoda;Insecta;Diptera;Muscidae;Coenosiinae;Spilogona	Spilogona firmidisetosa	2014-07-13/20	Wapusk National Park	58.72	-93.46
CNWAE3734-14	BIOUG18096-E12	BOLD:AAC5069	KR644019	Animalia;Arthropoda;Insecta;Diptera;Chironomidae;Chironominae;Dicrotendipes	Dicrotendipes modestus	2014-07-13/20	Wapusk National Park	58.72	-93.46
CNWAE3735-14	BIOUG18096-F01	BOLD:AAD7251	KR634630	Animalia;Arthropoda;Insecta;Diptera;Chironomidae;Tanypodinae;Procladius	Procladius dentus	2014-07-13/20	Wapusk National Park	58.72	-93.46
CNWAE3736-14	BIOUG18096-F02	BOLD:AAC1292	KR640303	Animalia;Arthropoda;Insecta;Diptera;Chironomidae;Tanypodinae;Ablabesmyia	Ablabesmyia cf. pulchripennis	2014-07-13/20	Wapusk National Park	58.72	-93.46
CNWAE3737-14	BIOUG18096-F03	BOLD:AAL7341	KR642141	Animalia;Arthropoda;Insecta;Diptera;Chironomidae;Orthocladiinae;Psectrocladius	Psectrocladius	2014-07-13/20	Wapusk National Park	58.72	-93.46
CNWAE3738-14	BIOUG18096-F04	BOLD:AAI9518	KR643630	Animalia;Arthropoda;Insecta;Diptera;Chironomidae;Chironominae;Dicrotendipes	Dicrotendipes nervosus	2014-07-13/20	Wapusk National Park	58.72	-93.46
CNWAE3739-14	BIOUG18096-F05	BOLD:ACG3305	KR649144	Animalia;Arthropoda;Insecta;Diptera;Chironomidae;Chironominae;Parachironomus	Parachironomus tenuicaudatus	2014-07-13/20	Wapusk National Park	58.72	-93.46
CNWAE374-14	BIOUG17950-H05	BOLD:ACC2059	KR641928	Animalia;Arthropoda;Insecta;Diptera;Chironomidae;Orthocladiinae;Paraphaenocladius	Paraphaenocladius	2014-07-13/20	Wapusk National Park	58.72	-93.46
CNWAE3740-14	BIOUG18096-F06	BOLD:AAH3617	KR652928	Animalia;Arthropoda;Insecta;Diptera;Cecidomyiidae	Cecidomyiidae	2014-07-13/20	Wapusk National Park	58.72	-93.46
CNWAE3742-14	BIOUG18096-F08	BOLD:ACR9158	KR638381	Animalia;Arthropoda;Insecta;Diptera;Chironomidae	Chironomidae	2014-07-13/20	Wapusk National Park	58.72	-93.46
CNWAE3743-14	BIOUG18096-F09	BOLD:AAA5299	KR651708	Animalia;Arthropoda;Insecta;Diptera;Chironomidae;Orthocladiinae;Cricotopus	Cricotopus	2014-07-13/20	Wapusk National Park	58.72	-93.46
CNWAE3744-14	BIOUG18096-F10	BOLD:AAA5299	KR642831	Animalia;Arthropoda;Insecta;Diptera;Chironomidae;Orthocladiinae;Cricotopus	Cricotopus	2014-07-13/20	Wapusk National Park	58.72	-93.46
CNWAE3745-14	BIOUG18096-F11	BOLD:ACR8874	KR644662	Animalia;Arthropoda;Insecta;Diptera;Chironomidae	Chironomidae	2014-07-13/20	Wapusk National Park	58.72	-93.46
CNWAE3746-14	BIOUG18096-F12	BOLD:AAA1697	KR651063	Animalia;Arthropoda;Insecta;Diptera;Simuliidae;Simuliinae;Simulium	Simulium	2014-07-13/20	Wapusk National Park	58.72	-93.46
CNWAE3747-14	BIOUG18096-G01		MG472469	Animalia;Arthropoda;Insecta;Diptera;Chironomidae;Chironominae;Tanytarsus	Tanytarsus inaequalis	2014-07-13/20	Wapusk National Park	58.72	-93.46
CNWAE3748-14	BIOUG18096-G02	BOLD:ABZ5545	KR634285	Animalia;Arthropoda;Insecta;Diptera;Chironomidae;Orthocladiinae;Psectrocladius	Psectrocladius	2014-07-13/20	Wapusk National Park	58.72	-93.46
CNWAE375-14	BIOUG17950-H06	BOLD:AAB1114	KR643409	Animalia;Arthropoda;Insecta;Diptera;Simuliidae;Simuliinae;Simulium	Simulium	2014-07-13/20	Wapusk National Park	58.72	-93.46
CNWAE3752-14	BIOUG18096-G06	BOLD:AAA5299	KR639031	Animalia;Arthropoda;Insecta;Diptera;Chironomidae;Orthocladiinae;Cricotopus	Cricotopus	2014-07-13/20	Wapusk National Park	58.72	-93.46
CNWAE3753-14	BIOUG18096-G07		MG472535	Animalia;Arthropoda;Insecta;Diptera;Chironomidae;Orthocladiinae;Orthocladius	Orthocladius subletteorum	2014-07-13/20	Wapusk National Park	58.72	-93.46
CNWAE3754-14	BIOUG18096-G08	BOLD:AAL5985	KR652844	Animalia;Arthropoda;Insecta;Diptera;Muscidae;Coenosiinae;Spilogona	Spilogona firmidisetosa	2014-07-13/20	Wapusk National Park	58.72	-93.46
CNWAE3755-14	BIOUG18096-G09	BOLD:ACX5124	MF885296	Animalia;Arthropoda;Insecta;Diptera;Muscidae;Coenosiinae;Spilogona	Spilogona	2014-07-13/20	Wapusk National Park	58.72	-93.46
CNWAE3756-14	BIOUG18096-G10	BOLD:AAD8859	KR635246	Animalia;Arthropoda;Insecta;Diptera;Chironomidae;Chironominae;Tanytarsus	Tanytarsus gracilentus	2014-07-13/20	Wapusk National Park	58.72	-93.46
CNWAE3759-14	BIOUG18096-H01	BOLD:AAC4801	KR638212	Animalia;Arthropoda;Insecta;Diptera;Chironomidae;Tanypodinae;Conchapelopia	Conchapelopia aagaardi	2014-07-13/20	Wapusk National Park	58.72	-93.46
CNWAE376-14	BIOUG17950-H07	BOLD:AAG3919	KR652628	Animalia;Arthropoda;Insecta;Diptera;Chironomidae;Tanypodinae;Procladius	Procladius sp. ES02	2014-07-13/20	Wapusk National Park	58.72	-93.46
CNWAE3760-14	BIOUG18096-H02	BOLD:AAH3633	KR638156	Animalia;Arthropoda;Insecta;Diptera;Cecidomyiidae	Cecidomyiidae	2014-07-13/20	Wapusk National Park	58.72	-93.46
CNWAE3762-14	BIOUG18096-H04		MF724559	Animalia;Arthropoda;Insecta;Diptera;Chironomidae;Chironominae;Cryptochironomus	Cryptochironomus psittacinus	2014-07-13/20	Wapusk National Park	58.72	-93.46
CNWAE3767-14	BIOUG18096-H09	BOLD:AAA5299	KR647438	Animalia;Arthropoda;Insecta;Diptera;Chironomidae;Orthocladiinae;Cricotopus	Cricotopus	2014-07-13/20	Wapusk National Park	58.72	-93.46
CNWAE3768-14	BIOUG18096-H10	BOLD:AAC5069	KR647611	Animalia;Arthropoda;Insecta;Diptera;Chironomidae;Chironominae;Dicrotendipes	Dicrotendipes modestus	2014-07-13/20	Wapusk National Park	58.72	-93.46
CNWAE3771-14	BIOUG18097-A02	BOLD:AAA5299	KR639421	Animalia;Arthropoda;Insecta;Diptera;Chironomidae;Orthocladiinae;Cricotopus	Cricotopus	2014-07-13/20	Wapusk National Park	58.72	-93.46
CNWAE3773-14	BIOUG18097-A04	BOLD:AAB0375	KR640400	Animalia;Arthropoda;Insecta;Diptera;Chironomidae;Orthocladiinae;Smittia	Smittia sp. 16ES	2014-07-13/20	Wapusk National Park	58.72	-93.46
CNWAE3777-14	BIOUG18097-A08	BOLD:AAI9518	KR645330	Animalia;Arthropoda;Insecta;Diptera;Chironomidae;Chironominae;Dicrotendipes	Dicrotendipes nervosus	2014-07-13/20	Wapusk National Park	58.72	-93.46
CNWAE3778-14	BIOUG18097-A09	BOLD:AAC3085	KR650429	Animalia;Arthropoda;Insecta;Diptera;Chironomidae;Chironominae;Cryptotendipes	Cryptotendipes darbyi	2014-07-13/20	Wapusk National Park	58.72	-93.46
CNWAE3779-14	BIOUG18097-A10	BOLD:AAB1114	KR635706	Animalia;Arthropoda;Insecta;Diptera;Simuliidae;Simuliinae;Simulium	Simulium	2014-07-13/20	Wapusk National Park	58.72	-93.46
CNWAE378-14	BIOUG17950-H09	BOLD:AAN5384	KR648738	Animalia;Arthropoda;Insecta;Diptera;Chironomidae;Chironominae;Polypedilum	Polypedilum	2014-07-13/20	Wapusk National Park	58.72	-93.46
CNWAE3780-14	BIOUG18097-A11	BOLD:ACC2059	KR645223	Animalia;Arthropoda;Insecta;Diptera;Chironomidae;Orthocladiinae;Paraphaenocladius	Paraphaenocladius	2014-07-13/20	Wapusk National Park	58.72	-93.46
CNWAE3781-14	BIOUG18097-A12	BOLD:ACC9336	KR646601	Animalia;Arthropoda;Insecta;Diptera;Chironomidae;Orthocladiinae;Paraphaenocladius	Paraphaenocladius	2014-07-13/20	Wapusk National Park	58.72	-93.46
CNWAE3783-14	BIOUG18097-B02	BOLD:AAQ2140	KR645744	Animalia;Arthropoda;Insecta;Diptera;Sciaridae;Claustropyga	Claustropyga corticis	2014-07-13/20	Wapusk National Park	58.72	-93.46
CNWAE3785-14	BIOUG18097-B04	BOLD:AAA5299	KR644422	Animalia;Arthropoda;Insecta;Diptera;Chironomidae;Orthocladiinae;Cricotopus	Cricotopus	2014-07-13/20	Wapusk National Park	58.72	-93.46
CNWAE3787-14	BIOUG18097-B06	BOLD:AAA5299	KR651943	Animalia;Arthropoda;Insecta;Diptera;Chironomidae;Orthocladiinae;Cricotopus	Cricotopus	2014-07-13/20	Wapusk National Park	58.72	-93.46
CNWAE3788-14	BIOUG18097-B07	BOLD:ACX4903	KR651658	Animalia;Arthropoda;Insecta;Diptera;Ceratopogonidae;Dasyheleinae;Dasyhelea	Dasyhelea	2014-07-13/20	Wapusk National Park	58.72	-93.46
CNWAE3789-14	BIOUG18097-B08	BOLD:AAA5299	KR640256	Animalia;Arthropoda;Insecta;Diptera;Chironomidae;Orthocladiinae;Cricotopus	Cricotopus	2014-07-13/20	Wapusk National Park	58.72	-93.46
CNWAE3790-14	BIOUG18097-B09	BOLD:AAI2661	KR649823	Animalia;Arthropoda;Insecta;Diptera;Chironomidae;Orthocladiinae;Paraphaenocladius	Paraphaenocladius impensus	2014-07-13/20	Wapusk National Park	58.72	-93.46
CNWAE3791-14	BIOUG18097-B10	BOLD:AAD2168	KR641584	Animalia;Arthropoda;Insecta;Diptera;Chironomidae;Chironominae;Tanytarsus	Tanytarsus sp. TE01	2014-07-13/20	Wapusk National Park	58.72	-93.46
CNWAE3793-14	BIOUG18097-B12	BOLD:AAC6280	KR650467	Animalia;Arthropoda;Insecta;Diptera;Muscidae;Coenosiinae;Coenosia	Coenosia octopunctata	2014-07-13/20	Wapusk National Park	58.72	-93.46
CNWAE3794-14	BIOUG18097-C01	BOLD:AAA5303	KR638100	Animalia;Arthropoda;Insecta;Diptera;Chironomidae;Orthocladiinae;Cricotopus	Cricotopus sp. 4ES	2014-07-13/20	Wapusk National Park	58.72	-93.46
CNWAE380-14	BIOUG17950-H11	BOLD:AAJ3263	KR646234	Animalia;Arthropoda;Insecta;Diptera;Chironomidae;Chironominae;Cladotanytarsus	Cladotanytarsus atridorsum	2014-07-13/20	Wapusk National Park	58.72	-93.46
CNWAE3800-14	BIOUG18097-C07	BOLD:AAB9516	KR633616	Animalia;Arthropoda;Insecta;Diptera;Chironomidae;Orthocladiinae;Acricotopus	Acricotopus	2014-07-13/20	Wapusk National Park	58.72	-93.46
CNWAE3802-14	BIOUG18097-C09	BOLD:ACC7559	KR634371	Animalia;Arthropoda;Insecta;Diptera;Chironomidae;Tanypodinae	Tanypodinae	2014-07-13/20	Wapusk National Park	58.72	-93.46
CNWAE3803-14	BIOUG18097-C10	BOLD:AAH9825	KR640795	Animalia;Arthropoda;Insecta;Diptera;Chironomidae;Chironominae;Tanytarsus	Tanytarsus cf. dispar	2014-07-13/20	Wapusk National Park	58.72	-93.46
CNWAE3804-14	BIOUG18097-C11	BOLD:AAG3349	KR651665	Animalia;Arthropoda;Insecta;Diptera;Phoridae;Metopininae;Megaselia	Megaselia	2014-07-13/20	Wapusk National Park	58.72	-93.46
CNWAE3805-14	BIOUG18097-C12	BOLD:AAL5985	KR646056	Animalia;Arthropoda;Insecta;Diptera;Muscidae;Coenosiinae;Spilogona	Spilogona firmidisetosa	2014-07-13/20	Wapusk National Park	58.72	-93.46
CNWAE3807-14	BIOUG18097-D02	BOLD:ACC2059	KR652391	Animalia;Arthropoda;Insecta;Diptera;Chironomidae;Orthocladiinae;Paraphaenocladius	Paraphaenocladius	2014-07-13/20	Wapusk National Park	58.72	-93.46
CNWAE3808-14	BIOUG18097-D03	BOLD:AAA5299	KR644195	Animalia;Arthropoda;Insecta;Diptera;Chironomidae;Orthocladiinae;Cricotopus	Cricotopus	2014-07-13/20	Wapusk National Park	58.72	-93.46
CNWAE3809-14	BIOUG18097-D04	BOLD:AAA5299	KR637036	Animalia;Arthropoda;Insecta;Diptera;Chironomidae;Orthocladiinae;Cricotopus	Cricotopus	2014-07-13/20	Wapusk National Park	58.72	-93.46
CNWAE3810-14	BIOUG18097-D05	BOLD:AAA5299	KR642065	Animalia;Arthropoda;Insecta;Diptera;Chironomidae;Orthocladiinae;Cricotopus	Cricotopus	2014-07-13/20	Wapusk National Park	58.72	-93.46
CNWAE3811-14	BIOUG18097-D06	BOLD:AAI2661	KR633829	Animalia;Arthropoda;Insecta;Diptera;Chironomidae;Orthocladiinae;Paraphaenocladius	Paraphaenocladius impensus	2014-07-13/20	Wapusk National Park	58.72	-93.46
CNWAE3812-14	BIOUG18097-D07	BOLD:AAG6431	KR637178	Animalia;Arthropoda;Insecta;Diptera;Ceratopogonidae;Forcipomyiinae;Atrichopogon	Atrichopogon	2014-07-13/20	Wapusk National Park	58.72	-93.46
CNWAE3813-14	BIOUG18097-D08	BOLD:ACR9188	KR644233	Animalia;Arthropoda;Insecta;Diptera;Cecidomyiidae	Cecidomyiidae	2014-07-13/20	Wapusk National Park	58.72	-93.46
CNWAE3814-14	BIOUG18097-D09	BOLD:ACX4903	KR638545	Animalia;Arthropoda;Insecta;Diptera;Ceratopogonidae;Dasyheleinae;Dasyhelea	Dasyhelea	2014-07-13/20	Wapusk National Park	58.72	-93.46
CNWAE3815-14	BIOUG18097-D10	BOLD:ACC9336	KR648185	Animalia;Arthropoda;Insecta;Diptera;Chironomidae;Orthocladiinae;Paraphaenocladius	Paraphaenocladius	2014-07-13/20	Wapusk National Park	58.72	-93.46
CNWAE3817-14	BIOUG18097-D12	BOLD:ACR9188	KR647803	Animalia;Arthropoda;Insecta;Diptera;Cecidomyiidae	Cecidomyiidae	2014-07-13/20	Wapusk National Park	58.72	-93.46
CNWAE3818-14	BIOUG18097-E01	BOLD:AAI9518	KR640305	Animalia;Arthropoda;Insecta;Diptera;Chironomidae;Chironominae;Dicrotendipes	Dicrotendipes nervosus	2014-07-13/20	Wapusk National Park	58.72	-93.46
CNWAE3819-14	BIOUG18097-E02	BOLD:ACR9158	KR636814	Animalia;Arthropoda;Insecta;Diptera;Chironomidae	Chironomidae	2014-07-13/20	Wapusk National Park	58.72	-93.46
CNWAE382-14	BIOUG17976-A02	BOLD:AAA5303	KR644069	Animalia;Arthropoda;Insecta;Diptera;Chironomidae;Orthocladiinae;Cricotopus	Cricotopus sp. 4ES	2014-07-13/20	Wapusk National Park	58.72	-93.46
CNWAE3820-14	BIOUG18097-E03	BOLD:ACX4903	KR636047	Animalia;Arthropoda;Insecta;Diptera;Ceratopogonidae;Dasyheleinae;Dasyhelea	Dasyhelea	2014-07-13/20	Wapusk National Park	58.72	-93.46
CNWAE3822-14	BIOUG18097-E05	BOLD:AAI9518	KR638041	Animalia;Arthropoda;Insecta;Diptera;Chironomidae;Chironominae;Dicrotendipes	Dicrotendipes nervosus	2014-07-13/20	Wapusk National Park	58.72	-93.46
CNWAE3823-14	BIOUG18097-E06	BOLD:ACC9336	KR636635	Animalia;Arthropoda;Insecta;Diptera;Chironomidae;Orthocladiinae;Paraphaenocladius	Paraphaenocladius	2014-07-13/20	Wapusk National Park	58.72	-93.46
CNWAE3825-14	BIOUG18097-E08	BOLD:AAL7341	KR642232	Animalia;Arthropoda;Insecta;Diptera;Chironomidae;Orthocladiinae;Psectrocladius	Psectrocladius	2014-07-13/20	Wapusk National Park	58.72	-93.46
CNWAE3826-14	BIOUG18097-E09	BOLD:AAA5299	KR637817	Animalia;Arthropoda;Insecta;Diptera;Chironomidae;Orthocladiinae;Cricotopus	Cricotopus	2014-07-13/20	Wapusk National Park	58.72	-93.46
CNWAE383-14	BIOUG17976-A03	BOLD:AAE0970	KR641072	Animalia;Arthropoda;Insecta;Diptera;Ceratopogonidae;Forcipomyiinae;Forcipomyia	Forcipomyia	2014-07-13/20	Wapusk National Park	58.72	-93.46
CNWAE3831-14	BIOUG18097-F02	BOLD:AAB1810	KR640820	Animalia;Arthropoda;Insecta;Diptera;Chironomidae;Orthocladiinae;Limnophyes	Limnophyes	2014-07-13/20	Wapusk National Park	58.72	-93.46
CNWAE3832-14	BIOUG18097-F03	BOLD:AAA5299	KR634047	Animalia;Arthropoda;Insecta;Diptera;Chironomidae;Orthocladiinae;Cricotopus	Cricotopus	2014-07-13/20	Wapusk National Park	58.72	-93.46
CNWAE3833-14	BIOUG18097-F04	BOLD:AAA5299	KR643821	Animalia;Arthropoda;Insecta;Diptera;Chironomidae;Orthocladiinae;Cricotopus	Cricotopus	2014-07-13/20	Wapusk National Park	58.72	-93.46
CNWAE3834-14	BIOUG18097-F05	BOLD:ACI5229	KR647818	Animalia;Arthropoda;Insecta;Diptera;Cecidomyiidae	Cecidomyiidae	2014-07-13/20	Wapusk National Park	58.72	-93.46
CNWAE3835-14	BIOUG18097-F06	BOLD:AAP9048	KR651973	Animalia;Arthropoda;Insecta;Diptera;Muscidae;Coenosiinae;Spilogona	Spilogona	2014-07-13/20	Wapusk National Park	58.72	-93.46
CNWAE3836-14	BIOUG18097-F07	BOLD:AAG6538	KR646564	Animalia;Arthropoda;Insecta;Diptera;Ceratopogonidae;Forcipomyiinae;Forcipomyia	Forcipomyia sp. 5ES	2014-07-13/20	Wapusk National Park	58.72	-93.46
CNWAE3838-14	BIOUG18097-F09	BOLD:ACR8379	KR649564	Animalia;Arthropoda;Insecta;Diptera;Chironomidae	Chironomidae	2014-07-13/20	Wapusk National Park	58.72	-93.46
CNWAE3839-14	BIOUG18097-F10	BOLD:ACL9914	KR645713	Animalia;Arthropoda;Insecta;Diptera;Chironomidae;Orthocladiinae;Limnophyes	Limnophyes	2014-07-13/20	Wapusk National Park	58.72	-93.46
CNWAE384-14	BIOUG17976-A04	BOLD:AAA5299	KR634587	Animalia;Arthropoda;Insecta;Diptera;Chironomidae;Orthocladiinae;Cricotopus	Cricotopus	2014-07-13/20	Wapusk National Park	58.72	-93.46
CNWAE3840-14	BIOUG18097-F11	BOLD:AAH9825	KR633867	Animalia;Arthropoda;Insecta;Diptera;Chironomidae;Chironominae;Tanytarsus	Tanytarsus cf. dispar	2014-07-13/20	Wapusk National Park	58.72	-93.46
CNWAE3842-14	BIOUG18097-G01	BOLD:ACC2059	KR637059	Animalia;Arthropoda;Insecta;Diptera;Chironomidae;Orthocladiinae;Paraphaenocladius	Paraphaenocladius	2014-07-13/20	Wapusk National Park	58.72	-93.46
CNWAE3843-14	BIOUG18097-G02	BOLD:AAG1691	KR640938	Animalia;Arthropoda;Insecta;Diptera;Muscidae;Coenosiinae;Limnospila	Limnospila albifrons	2014-07-13/20	Wapusk National Park	58.72	-93.46
CNWAE3846-14	BIOUG18097-G05	BOLD:ACE8913	KR647835	Animalia;Arthropoda;Insecta;Diptera;Chironomidae;Chironominae;Dicrotendipes	Dicrotendipes modestus	2014-07-13/20	Wapusk National Park	58.72	-93.46
CNWAE3847-14	BIOUG18097-G06	BOLD:AAC1292	KR647861	Animalia;Arthropoda;Insecta;Diptera;Chironomidae;Tanypodinae;Ablabesmyia	Ablabesmyia cf. pulchripennis	2014-07-13/20	Wapusk National Park	58.72	-93.46
CNWAE3849-14	BIOUG18097-G08	BOLD:AAH3625	KR634552	Animalia;Arthropoda;Insecta;Diptera;Cecidomyiidae	Cecidomyiidae	2014-07-13/20	Wapusk National Park	58.72	-93.46
CNWAE385-14	BIOUG17976-A05	BOLD:ACR8788	KR639615	Animalia;Arthropoda;Insecta;Diptera;Chironomidae	Chironomidae	2014-07-13/20	Wapusk National Park	58.72	-93.46
CNWAE3852-14	BIOUG18097-G11	BOLD:AAL9142	KR638634	Animalia;Arthropoda;Insecta;Diptera;Mycetophilidae;Gnoristinae;Boletina	Boletina groenlandica		Wapusk National Park	58.72	-93.46
CNWAE3854-14	BIOUG18097-H01	BOLD:AAA5299	KR634967	Animalia;Arthropoda;Insecta;Diptera;Chironomidae;Orthocladiinae;Cricotopus	Cricotopus	2014-07-13/20	Wapusk National Park	58.72	-93.46
CNWAE3855-14	BIOUG18097-H02	BOLD:AAI9518	KR645880	Animalia;Arthropoda;Insecta;Diptera;Chironomidae;Chironominae;Dicrotendipes	Dicrotendipes nervosus	2014-07-13/20	Wapusk National Park	58.72	-93.46
CNWAE3858-14	BIOUG18097-H05	BOLD:ACA3730	KR636986	Animalia;Arthropoda;Insecta;Diptera;Chironomidae;Orthocladiinae;Pseudorthocladius	Pseudorthocladius curtistylus	2014-07-13/20	Wapusk National Park	58.72	-93.46
CNWAE3859-14	BIOUG18097-H06	BOLD:ACX4903	KR644225	Animalia;Arthropoda;Insecta;Diptera;Ceratopogonidae;Dasyheleinae;Dasyhelea	Dasyhelea	2014-07-13/20	Wapusk National Park	58.72	-93.46
CNWAE386-14	BIOUG17976-A06	BOLD:AAC5069	KR651946	Animalia;Arthropoda;Insecta;Diptera;Chironomidae;Chironominae;Dicrotendipes	Dicrotendipes modestus	2014-07-13/20	Wapusk National Park	58.72	-93.46
CNWAE3860-14	BIOUG18097-H07	BOLD:ACR9158	KR644382	Animalia;Arthropoda;Insecta;Diptera;Chironomidae	Chironomidae	2014-07-13/20	Wapusk National Park	58.72	-93.46
CNWAE3862-14	BIOUG18097-H09	BOLD:ADH7871	KR651699	Animalia;Arthropoda;Insecta;Diptera;Chironomidae;Chironominae	Chironominae	2014-07-13/20	Wapusk National Park	58.72	-93.46
CNWAE3863-14	BIOUG18097-H10	BOLD:AAI2661	KR645486	Animalia;Arthropoda;Insecta;Diptera;Chironomidae;Orthocladiinae;Paraphaenocladius	Paraphaenocladius impensus	2014-07-13/20	Wapusk National Park	58.72	-93.46
CNWAE3865-14	BIOUG18098-A01	BOLD:AAB0079	KR634816	Animalia;Arthropoda;Insecta;Diptera;Chironomidae;Orthocladiinae;Corynoneura	Corynoneura arctica	2014-07-13/20	Wapusk National Park	58.72	-93.46
CNWAE3866-14	BIOUG18098-A02	BOLD:AAA5299	KR646996	Animalia;Arthropoda;Insecta;Diptera;Chironomidae;Orthocladiinae;Cricotopus	Cricotopus	2014-07-13/20	Wapusk National Park	58.72	-93.46
CNWAE3869-14	BIOUG18098-A05	BOLD:ACX4903	KR645427	Animalia;Arthropoda;Insecta;Diptera;Ceratopogonidae;Dasyheleinae;Dasyhelea	Dasyhelea	2014-07-13/20	Wapusk National Park	58.72	-93.46
CNWAE387-14	BIOUG17976-A07	BOLD:ACR9158	KR633745	Animalia;Arthropoda;Insecta;Diptera;Chironomidae	Chironomidae	2014-07-13/20	Wapusk National Park	58.72	-93.46
CNWAE3870-14	BIOUG18098-A06	BOLD:AAA5303	KR641500	Animalia;Arthropoda;Insecta;Diptera;Chironomidae;Orthocladiinae;Cricotopus	Cricotopus sp. 4ES	2014-07-13/20	Wapusk National Park	58.72	-93.46
CNWAE3872-14	BIOUG18098-A08	BOLD:AAA3751	KR646381	Animalia;Arthropoda;Insecta;Diptera;Culicidae;Culicinae;Aedes	Aedes	2014-07-13/20	Wapusk National Park	58.72	-93.46
CNWAE3873-14	BIOUG18098-A09	BOLD:ACC2059	KR635759	Animalia;Arthropoda;Insecta;Diptera;Chironomidae;Orthocladiinae;Paraphaenocladius	Paraphaenocladius	2014-07-13/20	Wapusk National Park	58.72	-93.46
CNWAE3874-14	BIOUG18098-A10	BOLD:AAE9460	KR642206	Animalia;Arthropoda;Insecta;Diptera;Chironomidae;Chironominae;Cryptochironomus	Cryptochironomus sorex	2014-07-13/20	Wapusk National Park	58.72	-93.46
CNWAE3875-14	BIOUG18098-A11	BOLD:ACC2059	KR640527	Animalia;Arthropoda;Insecta;Diptera;Chironomidae;Orthocladiinae;Paraphaenocladius	Paraphaenocladius	2014-07-13/20	Wapusk National Park	58.72	-93.46
CNWAE3877-14	BIOUG18098-B01	BOLD:AAA5308	KR637425	Animalia;Arthropoda;Insecta;Diptera;Chironomidae;Orthocladiinae;Cricotopus	Cricotopus sp. 7ES	2014-07-13/20	Wapusk National Park	58.72	-93.46
CNWAE3878-14	BIOUG18098-B02	BOLD:AAA5299	KR634843	Animalia;Arthropoda;Insecta;Diptera;Chironomidae;Orthocladiinae;Cricotopus	Cricotopus	2014-07-13/20	Wapusk National Park	58.72	-93.46
CNWAE3879-14	BIOUG18098-B03	BOLD:AAB1114	KR640426	Animalia;Arthropoda;Insecta;Diptera;Simuliidae;Simuliinae;Simulium	Simulium	2014-07-13/20	Wapusk National Park	58.72	-93.46
CNWAE388-14	BIOUG17976-A08	BOLD:AAA5301	KR634869	Animalia;Arthropoda;Insecta;Diptera;Chironomidae;Orthocladiinae;Cricotopus	Cricotopus sp. 6ES	2014-07-13/20	Wapusk National Park	58.72	-93.46
CNWAE3880-14	BIOUG18098-B04	BOLD:ACC2059	KR651299	Animalia;Arthropoda;Insecta;Diptera;Chironomidae;Orthocladiinae;Paraphaenocladius	Paraphaenocladius	2014-07-13/20	Wapusk National Park	58.72	-93.46
CNWAE3881-14	BIOUG18098-B05	BOLD:AAE0970	KR642179	Animalia;Arthropoda;Insecta;Diptera;Ceratopogonidae;Forcipomyiinae;Forcipomyia	Forcipomyia	2014-07-13/20	Wapusk National Park	58.72	-93.46
CNWAE3882-14	BIOUG18098-B06	BOLD:ACG7903	KR635390	Animalia;Arthropoda;Insecta;Diptera;Ceratopogonidae	Ceratopogonidae	2014-07-13/20	Wapusk National Park	58.72	-93.46
CNWAE3883-14	BIOUG18098-B07	BOLD:AAB1810	KR640842	Animalia;Arthropoda;Insecta;Diptera;Chironomidae;Orthocladiinae;Limnophyes	Limnophyes	2014-07-13/20	Wapusk National Park	58.72	-93.46
CNWAE3884-14	BIOUG18098-B08	BOLD:AAG1515	KR649152	Animalia;Arthropoda;Insecta;Diptera;Chloropidae;Oscinellinae;Siphonella	Siphonella oscinina	2014-07-13/20	Wapusk National Park	58.72	-93.46
CNWAE3885-14	BIOUG18098-B09	BOLD:AAJ3263	KR638394	Animalia;Arthropoda;Insecta;Diptera;Chironomidae;Chironominae;Cladotanytarsus	Cladotanytarsus atridorsum	2014-07-13/20	Wapusk National Park	58.72	-93.46
CNWAE3886-14	BIOUG18098-B10	BOLD:AAB9516	KR636362	Animalia;Arthropoda;Insecta;Diptera;Chironomidae;Orthocladiinae;Acricotopus	Acricotopus	2014-07-13/20	Wapusk National Park	58.72	-93.46
CNWAE3887-14	BIOUG18098-B11	BOLD:AAA5299	KR638372	Animalia;Arthropoda;Insecta;Diptera;Chironomidae;Orthocladiinae;Cricotopus	Cricotopus	2014-07-13/20	Wapusk National Park	58.72	-93.46
CNWAE3888-14	BIOUG18098-B12	BOLD:AAC5069	KR639674	Animalia;Arthropoda;Insecta;Diptera;Chironomidae;Chironominae;Dicrotendipes	Dicrotendipes modestus	2014-07-13/20	Wapusk National Park	58.72	-93.46
CNWAE3890-14	BIOUG18098-C02	BOLD:ACX4903	KR646083	Animalia;Arthropoda;Insecta;Diptera;Ceratopogonidae;Dasyheleinae;Dasyhelea	Dasyhelea	2014-07-13/20	Wapusk National Park	58.72	-93.46
CNWAE3891-14	BIOUG18098-C03	BOLD:AAI2661	KR643246	Animalia;Arthropoda;Insecta;Diptera;Chironomidae;Orthocladiinae;Paraphaenocladius	Paraphaenocladius impensus	2014-07-13/20	Wapusk National Park	58.72	-93.46
CNWAE3892-14	BIOUG18098-C04	BOLD:AAC1292	KR635736	Animalia;Arthropoda;Insecta;Diptera;Chironomidae;Tanypodinae;Ablabesmyia	Ablabesmyia cf. pulchripennis	2014-07-13/20	Wapusk National Park	58.72	-93.46
CNWAE3893-14	BIOUG18098-C05	BOLD:AAA5299	KR649127	Animalia;Arthropoda;Insecta;Diptera;Chironomidae;Orthocladiinae;Cricotopus	Cricotopus	2014-07-13/20	Wapusk National Park	58.72	-93.46
CNWAE3898-14	BIOUG18098-C10	BOLD:ACX4903	KR645469	Animalia;Arthropoda;Insecta;Diptera;Ceratopogonidae;Dasyheleinae;Dasyhelea	Dasyhelea	2014-07-13/20	Wapusk National Park	58.72	-93.46
CNWAE390-14	BIOUG17976-A10	BOLD:AAG5500	KR642368	Animalia;Arthropoda;Insecta;Diptera;Chironomidae;Orthocladiinae;Psectrocladius	Psectrocladius cf. limbatellus	2014-07-13/20	Wapusk National Park	58.72	-93.46
CNWAE3900-14	BIOUG18098-C12	BOLD:AAA5299	KR652554	Animalia;Arthropoda;Insecta;Diptera;Chironomidae;Orthocladiinae;Cricotopus	Cricotopus	2014-07-13/20	Wapusk National Park	58.72	-93.46
CNWAE3902-14	BIOUG18098-D02	BOLD:AAB7361	KR653041	Animalia;Arthropoda;Insecta;Diptera;Chironomidae;Orthocladiinae;Limnophyes	Limnophyes natalensis	2014-07-13/20	Wapusk National Park	58.72	-93.46
CNWAE3905-14	BIOUG18098-D05	BOLD:AAB0075	KR643512	Animalia;Arthropoda;Insecta;Diptera;Chironomidae;Orthocladiinae;Corynoneura	Corynoneura sp. 7ES	2014-07-13/20	Wapusk National Park	58.72	-93.46
CNWAE3906-14	BIOUG18098-D06	BOLD:AAP8897	KR636552	Animalia;Arthropoda;Insecta;Diptera;Culicidae;Culicinae;Aedes	Aedes cinereus	2014-07-13/20	Wapusk National Park	58.72	-93.46
CNWAE3907-14	BIOUG18098-D07	BOLD:ABY0736	KR635871	Animalia;Arthropoda;Insecta;Diptera;Ceratopogonidae	Ceratopogonidae	2014-07-13/20	Wapusk National Park	58.72	-93.46
CNWAE3908-14	BIOUG18098-D08	BOLD:ACC2059	KR645462	Animalia;Arthropoda;Insecta;Diptera;Chironomidae;Orthocladiinae;Paraphaenocladius	Paraphaenocladius	2014-07-13/20	Wapusk National Park	58.72	-93.46
CNWAE3909-14	BIOUG18098-D09	BOLD:AAB7361	KR641735	Animalia;Arthropoda;Insecta;Diptera;Chironomidae;Orthocladiinae;Limnophyes	Limnophyes natalensis	2014-07-13/20	Wapusk National Park	58.72	-93.46
CNWAE391-14	BIOUG17976-A11	BOLD:AAG3916	KR636815	Animalia;Arthropoda;Insecta;Diptera;Canacidae	Canacidae	2014-07-13/20	Wapusk National Park	58.72	-93.46
CNWAE3910-14	BIOUG18098-D10	BOLD:ACE8913	KR643890	Animalia;Arthropoda;Insecta;Diptera;Chironomidae;Chironominae;Dicrotendipes	Dicrotendipes modestus	2014-07-13/20	Wapusk National Park	58.72	-93.46
CNWAE3911-14	BIOUG18098-D11	BOLD:AAA5299	KR650577	Animalia;Arthropoda;Insecta;Diptera;Chironomidae;Orthocladiinae;Cricotopus	Cricotopus	2014-07-13/20	Wapusk National Park	58.72	-93.46
CNWAE3914-14	BIOUG18098-E02	BOLD:ACC2059	KR644234	Animalia;Arthropoda;Insecta;Diptera;Chironomidae;Orthocladiinae;Paraphaenocladius	Paraphaenocladius	2014-07-13/20	Wapusk National Park	58.72	-93.46
CNWAE3916-14	BIOUG18098-E04	BOLD:AAA5299	KR650999	Animalia;Arthropoda;Insecta;Diptera;Chironomidae;Orthocladiinae;Cricotopus	Cricotopus	2014-07-13/20	Wapusk National Park	58.72	-93.46
CNWAE392-14	BIOUG17976-A12	BOLD:AAL7816	KR638049	Animalia;Arthropoda;Insecta;Diptera;Psychodidae	Psychodidae	2014-07-13/20	Wapusk National Park	58.72	-93.46
CNWAE3920-14	BIOUG18098-E08	BOLD:AAG4705	KR644267	Animalia;Arthropoda;Insecta;Diptera;Chloropidae;Chloropinae;Thaumatomyia	Thaumatomyia trifasciata	2014-07-13/20	Wapusk National Park	58.72	-93.46
CNWAE3921-14	BIOUG18098-E09	BOLD:AAA5299	KR649008	Animalia;Arthropoda;Insecta;Diptera;Chironomidae;Orthocladiinae;Cricotopus	Cricotopus	2014-07-13/20	Wapusk National Park	58.72	-93.46
CNWAE3922-14	BIOUG18098-E10	BOLD:ACR9408	KR651760	Animalia;Arthropoda;Insecta;Diptera;Chironomidae	Chironomidae	2014-07-13/20	Wapusk National Park	58.72	-93.46
CNWAE3923-14	BIOUG18098-E11	BOLD:AAA5299	KR652212	Animalia;Arthropoda;Insecta;Diptera;Chironomidae;Orthocladiinae;Cricotopus	Cricotopus	2014-07-13/20	Wapusk National Park	58.72	-93.46
CNWAE3924-14	BIOUG18098-E12	BOLD:ACR8379	KR637900	Animalia;Arthropoda;Insecta;Diptera;Chironomidae	Chironomidae	2014-07-13/20	Wapusk National Park	58.72	-93.46
CNWAE3925-14	BIOUG18098-F01	BOLD:ACR9188	KR637450	Animalia;Arthropoda;Insecta;Diptera;Cecidomyiidae	Cecidomyiidae	2014-07-13/20	Wapusk National Park	58.72	-93.46
CNWAE3928-14	BIOUG18098-F04	BOLD:ACX4903	KR645410	Animalia;Arthropoda;Insecta;Diptera;Ceratopogonidae;Dasyheleinae;Dasyhelea	Dasyhelea	2014-07-13/20	Wapusk National Park	58.72	-93.46
CNWAE3931-14	BIOUG18098-F07	BOLD:AAG3349	KR643904	Animalia;Arthropoda;Insecta;Diptera;Phoridae;Metopininae;Megaselia	Megaselia	2014-07-13/20	Wapusk National Park	58.72	-93.46
CNWAE3932-14	BIOUG18098-F08	BOLD:ACC2059	KR635641	Animalia;Arthropoda;Insecta;Diptera;Chironomidae;Orthocladiinae;Paraphaenocladius	Paraphaenocladius	2014-07-13/20	Wapusk National Park	58.72	-93.46
CNWAE3933-14	BIOUG18098-F09	BOLD:AAX1168	KR640445	Animalia;Arthropoda;Insecta;Diptera;Chironomidae;Orthocladiinae;Paraphaenocladius	Paraphaenocladius cf. nasthecus	2014-07-13/20	Wapusk National Park	58.72	-93.46
CNWAE3934-14	BIOUG18098-F10	BOLD:ACK6676	KR641363	Animalia;Arthropoda;Insecta;Diptera;Cecidomyiidae	Cecidomyiidae	2014-07-13/20	Wapusk National Park	58.72	-93.46
CNWAE3935-14	BIOUG18098-F11	BOLD:ACR8379	KR642095	Animalia;Arthropoda;Insecta;Diptera;Chironomidae	Chironomidae	2014-07-13/20	Wapusk National Park	58.72	-93.46
CNWAE3936-14	BIOUG18098-F12	BOLD:ACF9167	KR643295	Animalia;Arthropoda;Insecta;Diptera;Chironomidae;Chironominae;Cryptotendipes	Cryptotendipes	2014-07-13/20	Wapusk National Park	58.72	-93.46
CNWAE3937-14	BIOUG18098-G01	BOLD:AAB7359	KR635471	Animalia;Arthropoda;Insecta;Diptera;Chironomidae;Orthocladiinae;Limnophyes	Limnophyes natalensis	2014-07-13/20	Wapusk National Park	58.72	-93.46
CNWAE3938-14	BIOUG18098-G02	BOLD:AAD8859	KR633432	Animalia;Arthropoda;Insecta;Diptera;Chironomidae;Chironominae;Tanytarsus	Tanytarsus gracilentus	2014-07-13/20	Wapusk National Park	58.72	-93.46
CNWAE394-14	BIOUG17976-B02	BOLD:ACC2059	KR645286	Animalia;Arthropoda;Insecta;Diptera;Chironomidae;Orthocladiinae;Paraphaenocladius	Paraphaenocladius	2014-07-13/20	Wapusk National Park	58.72	-93.46
CNWAE3940-14	BIOUG18098-G04	BOLD:AAA5299	KR642047	Animalia;Arthropoda;Insecta;Diptera;Chironomidae;Orthocladiinae;Cricotopus	Cricotopus	2014-07-13/20	Wapusk National Park	58.72	-93.46
CNWAE3941-14	BIOUG18098-G05		MG475075	Animalia;Arthropoda;Insecta;Diptera;Chironomidae;Orthocladiinae;Cricotopus	Cricotopus sp. 4ES	2014-07-13/20	Wapusk National Park	58.72	-93.46
CNWAE3942-14	BIOUG18098-G06		MG472748	Animalia;Arthropoda;Insecta;Diptera;Chironomidae	Chironomidae	2014-07-13/20	Wapusk National Park	58.72	-93.46
CNWAE3943-14	BIOUG18098-G07	BOLD:AAA5299	KR634401	Animalia;Arthropoda;Insecta;Diptera;Chironomidae;Orthocladiinae;Cricotopus	Cricotopus	2014-07-13/20	Wapusk National Park	58.72	-93.46
CNWAE3946-14	BIOUG18098-G10	BOLD:AAI2661	KR641605	Animalia;Arthropoda;Insecta;Diptera;Chironomidae;Orthocladiinae;Paraphaenocladius	Paraphaenocladius impensus	2014-07-13/20	Wapusk National Park	58.72	-93.46
CNWAE3949-14	BIOUG18098-H01	BOLD:AAB9451	KR640480	Animalia;Arthropoda;Insecta;Diptera;Muscidae;Coenosiinae;Limnophora	Limnophora rotundata	2014-07-13/20	Wapusk National Park	58.72	-93.46
CNWAE395-14	BIOUG17976-B03	BOLD:AAA5299	KR650829	Animalia;Arthropoda;Insecta;Diptera;Chironomidae;Orthocladiinae;Cricotopus	Cricotopus	2014-07-13/20	Wapusk National Park	58.72	-93.46
CNWAE3950-14	BIOUG18098-H02	BOLD:ACC9336	KR651272	Animalia;Arthropoda;Insecta;Diptera;Chironomidae;Orthocladiinae;Paraphaenocladius	Paraphaenocladius	2014-07-13/20	Wapusk National Park	58.72	-93.46
CNWAE3951-14	BIOUG18098-H03	BOLD:AAA5299	KR651617	Animalia;Arthropoda;Insecta;Diptera;Chironomidae;Orthocladiinae;Cricotopus	Cricotopus	2014-07-13/20	Wapusk National Park	58.72	-93.46
CNWAE3952-14	BIOUG18098-H04	BOLD:AAF0488	KR636265	Animalia;Arthropoda;Insecta;Diptera;Chironomidae;Orthocladiinae;Orthocladius	Orthocladius subletteorum	2014-07-13/20	Wapusk National Park	58.72	-93.46
CNWAE3953-14	BIOUG18098-H05	BOLD:AAC4536	KR641799	Animalia;Arthropoda;Insecta;Diptera;Chironomidae;Chironominae;Tanytarsus	Tanytarsus inaequalis	2014-07-13/20	Wapusk National Park	58.72	-93.46
CNWAE3954-14	BIOUG18098-H06	BOLD:AAA5299	KR642829	Animalia;Arthropoda;Insecta;Diptera;Chironomidae;Orthocladiinae;Cricotopus	Cricotopus	2014-07-13/20	Wapusk National Park	58.72	-93.46
CNWAE3960-14	BIOUG18099-A01	BOLD:AAA5299	KR633440	Animalia;Arthropoda;Insecta;Diptera;Chironomidae;Orthocladiinae;Cricotopus	Cricotopus	2014-07-13/20	Wapusk National Park	58.72	-93.46
CNWAE3962-14	BIOUG18099-A03	BOLD:AAH9825	KR650945	Animalia;Arthropoda;Insecta;Diptera;Chironomidae;Chironominae;Tanytarsus	Tanytarsus cf. dispar	2014-07-13/20	Wapusk National Park	58.72	-93.46
CNWAE3963-14	BIOUG18099-A04	BOLD:AAD7251	KR643426	Animalia;Arthropoda;Insecta;Diptera;Chironomidae;Tanypodinae;Procladius	Procladius dentus	2014-07-13/20	Wapusk National Park	58.72	-93.46
CNWAE3964-14	BIOUG18099-A05	BOLD:AAA5299	KR645109	Animalia;Arthropoda;Insecta;Diptera;Chironomidae;Orthocladiinae;Cricotopus	Cricotopus	2014-07-13/20	Wapusk National Park	58.72	-93.46
CNWAE3966-14	BIOUG18099-A07	BOLD:AAA5308	KR648929	Animalia;Arthropoda;Insecta;Diptera;Chironomidae;Orthocladiinae;Cricotopus	Cricotopus sp. 7ES	2014-07-13/20	Wapusk National Park	58.72	-93.46
CNWAE3967-14	BIOUG18099-A08	BOLD:AAA5299	KR645492	Animalia;Arthropoda;Insecta;Diptera;Chironomidae;Orthocladiinae;Cricotopus	Cricotopus	2014-07-13/20	Wapusk National Park	58.72	-93.46
CNWAE3968-14	BIOUG18099-A09	BOLD:AAA5308	KR649576	Animalia;Arthropoda;Insecta;Diptera;Chironomidae;Orthocladiinae;Cricotopus	Cricotopus sp. 7ES	2014-07-13/20	Wapusk National Park	58.72	-93.46
CNWAE397-14	BIOUG17976-B05	BOLD:AAB1114	KR643845	Animalia;Arthropoda;Insecta;Diptera;Simuliidae;Simuliinae;Simulium	Simulium	2014-07-13/20	Wapusk National Park	58.72	-93.46
CNWAE3975-14	BIOUG18099-B04	BOLD:ACE8913	KR635971	Animalia;Arthropoda;Insecta;Diptera;Chironomidae;Chironominae;Dicrotendipes	Dicrotendipes modestus	2014-07-13/20	Wapusk National Park	58.72	-93.46
CNWAE3976-14	BIOUG18099-B05	BOLD:AAC3084	KR637089	Animalia;Arthropoda;Insecta;Diptera;Chironomidae;Chironominae;Cryptotendipes	Cryptotendipes darbyi	2014-07-13/20	Wapusk National Park	58.72	-93.46
CNWAE3977-14	BIOUG18099-B06	BOLD:AAA5299	KR645023	Animalia;Arthropoda;Insecta;Diptera;Chironomidae;Orthocladiinae;Cricotopus	Cricotopus	2014-07-13/20	Wapusk National Park	58.72	-93.46
CNWAE3979-14	BIOUG18099-B08	BOLD:AAA5299	KR634989	Animalia;Arthropoda;Insecta;Diptera;Chironomidae;Orthocladiinae;Cricotopus	Cricotopus	2014-07-13/20	Wapusk National Park	58.72	-93.46
CNWAE3981-14	BIOUG18099-B10	BOLD:AAG3919	KR636267	Animalia;Arthropoda;Insecta;Diptera;Chironomidae;Tanypodinae;Procladius	Procladius sp. ES02	2014-07-13/20	Wapusk National Park	58.72	-93.46
CNWAE3983-14	BIOUG18099-B12	BOLD:AAM6261	KR637725	Animalia;Arthropoda;Insecta;Diptera;Chironomidae;Orthocladiinae;Gymnometriocnemus	Gymnometriocnemus	2014-07-13/20	Wapusk National Park	58.72	-93.46
CNWAE3984-14	BIOUG18099-C01	BOLD:AAA5303	KR643464	Animalia;Arthropoda;Insecta;Diptera;Chironomidae;Orthocladiinae;Cricotopus	Cricotopus sp. 4ES	2014-07-13/20	Wapusk National Park	58.72	-93.46
CNWAE3985-14	BIOUG18099-C02	BOLD:ACE8913	KR641325	Animalia;Arthropoda;Insecta;Diptera;Chironomidae;Chironominae;Dicrotendipes	Dicrotendipes modestus	2014-07-13/20	Wapusk National Park	58.72	-93.46
CNWAE3986-14	BIOUG18099-C03	BOLD:AAC4536	KR647277	Animalia;Arthropoda;Insecta;Diptera;Chironomidae;Chironominae;Tanytarsus	Tanytarsus inaequalis	2014-07-13/20	Wapusk National Park	58.72	-93.46
CNWAE3987-14	BIOUG18099-C04	BOLD:AAC3354	KR634188	Animalia;Arthropoda;Insecta;Diptera;Chironomidae;Chironominae;Tanytarsus	Tanytarsus recurvatus	2014-07-13/20	Wapusk National Park	58.72	-93.46
CNWAE3988-14	BIOUG18099-C05	BOLD:AAA5305	KR651818	Animalia;Arthropoda;Insecta;Diptera;Chironomidae;Orthocladiinae;Cricotopus	Cricotopus tricinctus	2014-07-13/20	Wapusk National Park	58.72	-93.46
CNWAE3989-14	BIOUG18099-C06	BOLD:ABY0802	KR642970	Animalia;Arthropoda;Insecta;Diptera;Ceratopogonidae	Ceratopogonidae	2014-07-13/20	Wapusk National Park	58.72	-93.46
CNWAE399-14	BIOUG17976-B07	BOLD:AAC1292	KR633304	Animalia;Arthropoda;Insecta;Diptera;Chironomidae;Tanypodinae;Ablabesmyia	Ablabesmyia cf. pulchripennis	2014-07-13/20	Wapusk National Park	58.72	-93.46
CNWAE3991-14	BIOUG18099-C08	BOLD:AAC5069	KR636926	Animalia;Arthropoda;Insecta;Diptera;Chironomidae;Chironominae;Dicrotendipes	Dicrotendipes modestus	2014-07-13/20	Wapusk National Park	58.72	-93.46
CNWAE3992-14	BIOUG18099-C09	BOLD:AAA5299	KR638114	Animalia;Arthropoda;Insecta;Diptera;Chironomidae;Orthocladiinae;Cricotopus	Cricotopus	2014-07-13/20	Wapusk National Park	58.72	-93.46
CNWAE3993-14	BIOUG18099-C10	BOLD:AAA5308	KR649448	Animalia;Arthropoda;Insecta;Diptera;Chironomidae;Orthocladiinae;Cricotopus	Cricotopus sp. 7ES	2014-07-13/20	Wapusk National Park	58.72	-93.46
CNWAE3994-14	BIOUG18099-C11	BOLD:AAC5069	KR638784	Animalia;Arthropoda;Insecta;Diptera;Chironomidae;Chironominae;Dicrotendipes	Dicrotendipes modestus	2014-07-13/20	Wapusk National Park	58.72	-93.46
CNWAE3996-14	BIOUG18099-D01	BOLD:AAA5299	KR636620	Animalia;Arthropoda;Insecta;Diptera;Chironomidae;Orthocladiinae;Cricotopus	Cricotopus	2014-07-13/20	Wapusk National Park	58.72	-93.46
CNWAE3997-14	BIOUG18099-D02	BOLD:ACC2059	KR643189	Animalia;Arthropoda;Insecta;Diptera;Chironomidae;Orthocladiinae;Paraphaenocladius	Paraphaenocladius	2014-07-13/20	Wapusk National Park	58.72	-93.46
CNWAE400-14	BIOUG17976-B08	BOLD:AAE9460	KR648080	Animalia;Arthropoda;Insecta;Diptera;Chironomidae;Chironominae;Cryptochironomus	Cryptochironomus sorex	2014-07-13/20	Wapusk National Park	58.72	-93.46
CNWAE4000-14	BIOUG18099-D05	BOLD:ACR9188	KR635836	Animalia;Arthropoda;Insecta;Diptera;Cecidomyiidae	Cecidomyiidae	2014-07-13/20	Wapusk National Park	58.72	-93.46
CNWAE4001-14	BIOUG18099-D06	BOLD:ABY0736	KR651934	Animalia;Arthropoda;Insecta;Diptera;Ceratopogonidae	Ceratopogonidae	2014-07-13/20	Wapusk National Park	58.72	-93.46
CNWAE4002-14	BIOUG18099-D07	BOLD:AAL5985	KR652056	Animalia;Arthropoda;Insecta;Diptera;Muscidae;Coenosiinae;Spilogona	Spilogona firmidisetosa	2014-07-13/20	Wapusk National Park	58.72	-93.46
CNWAE4003-14	BIOUG18099-D08	BOLD:ACC9336	KR647271	Animalia;Arthropoda;Insecta;Diptera;Chironomidae;Orthocladiinae;Paraphaenocladius	Paraphaenocladius	2014-07-13/20	Wapusk National Park	58.72	-93.46
CNWAE4004-14	BIOUG18099-D09	BOLD:AAB9109	KR643600	Animalia;Arthropoda;Insecta;Diptera;Muscidae;Coenosiinae;Schoenomyza	Schoenomyza litorella	2014-07-13/20	Wapusk National Park	58.72	-93.46
CNWAE4007-14	BIOUG18099-D12	BOLD:AAA5299	KR635536	Animalia;Arthropoda;Insecta;Diptera;Chironomidae;Orthocladiinae;Cricotopus	Cricotopus	2014-07-13/20	Wapusk National Park	58.72	-93.46
CNWAE4008-14	BIOUG18099-E01	BOLD:ACC9336	KR638276	Animalia;Arthropoda;Insecta;Diptera;Chironomidae;Orthocladiinae;Paraphaenocladius	Paraphaenocladius	2014-07-13/20	Wapusk National Park	58.72	-93.46
CNWAE4009-14	BIOUG18099-E02	BOLD:AAA5299	KR648941	Animalia;Arthropoda;Insecta;Diptera;Chironomidae;Orthocladiinae;Cricotopus	Cricotopus	2014-07-13/20	Wapusk National Park	58.72	-93.46
CNWAE401-14	BIOUG17976-B09	BOLD:ACR9158	KR651265	Animalia;Arthropoda;Insecta;Diptera;Chironomidae	Chironomidae	2014-07-13/20	Wapusk National Park	58.72	-93.46
CNWAE4012-14	BIOUG18099-E05		KR645438	Animalia;Arthropoda;Insecta;Diptera;Chironomidae;Tanypodinae;Procladius	Procladius	2014-07-13/20	Wapusk National Park	58.72	-93.46
CNWAE4015-14	BIOUG18099-E08	BOLD:ACC9336	KR634393	Animalia;Arthropoda;Insecta;Diptera;Chironomidae;Orthocladiinae;Paraphaenocladius	Paraphaenocladius	2014-07-13/20	Wapusk National Park	58.72	-93.46
CNWAE4016-14	BIOUG18099-E09	BOLD:AAA5299	KR645539	Animalia;Arthropoda;Insecta;Diptera;Chironomidae;Orthocladiinae;Cricotopus	Cricotopus	2014-07-13/20	Wapusk National Park	58.72	-93.46
CNWAE4017-14	BIOUG18099-E10	BOLD:AAA5299	KR648794	Animalia;Arthropoda;Insecta;Diptera;Chironomidae;Orthocladiinae;Cricotopus	Cricotopus	2014-07-13/20	Wapusk National Park	58.72	-93.46
CNWAE4018-14	BIOUG18099-E11	BOLD:AAA5299	KR634291	Animalia;Arthropoda;Insecta;Diptera;Chironomidae;Orthocladiinae;Cricotopus	Cricotopus	2014-07-13/20	Wapusk National Park	58.72	-93.46
CNWAE4019-14	BIOUG18099-E12	BOLD:AAA5299	KR639111	Animalia;Arthropoda;Insecta;Diptera;Chironomidae;Orthocladiinae;Cricotopus	Cricotopus	2014-07-13/20	Wapusk National Park	58.72	-93.46
CNWAE402-14	BIOUG17976-B10	BOLD:AAA5299	KR649181	Animalia;Arthropoda;Insecta;Diptera;Chironomidae;Orthocladiinae;Cricotopus	Cricotopus	2014-07-13/20	Wapusk National Park	58.72	-93.46
CNWAE4023-14	BIOUG18099-F04	BOLD:AAB8751	KR633285	Animalia;Arthropoda;Insecta;Diptera;Chironomidae;Orthocladiinae;Halocladius	Halocladius variabilis	2014-07-13/20	Wapusk National Park	58.72	-93.46
CNWAE4025-14	BIOUG18099-F06	BOLD:AAI9518	KR642195	Animalia;Arthropoda;Insecta;Diptera;Chironomidae;Chironominae;Dicrotendipes	Dicrotendipes nervosus	2014-07-13/20	Wapusk National Park	58.72	-93.46
CNWAE4026-14	BIOUG18099-F07	BOLD:AAA5303	KR637721	Animalia;Arthropoda;Insecta;Diptera;Chironomidae;Orthocladiinae;Cricotopus	Cricotopus sp. 4ES	2014-07-13/20	Wapusk National Park	58.72	-93.46
CNWAE4027-14	BIOUG18099-F08	BOLD:ACX4903	KR645426	Animalia;Arthropoda;Insecta;Diptera;Ceratopogonidae;Dasyheleinae;Dasyhelea	Dasyhelea	2014-07-13/20	Wapusk National Park	58.72	-93.46
CNWAE4029-14	BIOUG18099-F10	BOLD:AAC4801	KR633428	Animalia;Arthropoda;Insecta;Diptera;Chironomidae;Tanypodinae;Conchapelopia	Conchapelopia aagaardi	2014-07-13/20	Wapusk National Park	58.72	-93.46
CNWAE403-14	BIOUG17976-B11	BOLD:AAA5308	KR640779	Animalia;Arthropoda;Insecta;Diptera;Chironomidae;Orthocladiinae;Cricotopus	Cricotopus sp. 7ES	2014-07-13/20	Wapusk National Park	58.72	-93.46
CNWAE4030-14	BIOUG18099-F11	BOLD:AAA5299	KR642901	Animalia;Arthropoda;Insecta;Diptera;Chironomidae;Orthocladiinae;Cricotopus	Cricotopus	2014-07-13/20	Wapusk National Park	58.72	-93.46
CNWAE4031-14	BIOUG18099-F12	BOLD:AAI9518	KR647747	Animalia;Arthropoda;Insecta;Diptera;Chironomidae;Chironominae;Dicrotendipes	Dicrotendipes nervosus	2014-07-13/20	Wapusk National Park	58.72	-93.46
CNWAE4033-14	BIOUG18099-G02	BOLD:AAA5299	KR635268	Animalia;Arthropoda;Insecta;Diptera;Chironomidae;Orthocladiinae;Cricotopus	Cricotopus	2014-07-13/20	Wapusk National Park	58.72	-93.46
CNWAE4034-14	BIOUG18099-G03	BOLD:AAP6882	KR638119	Animalia;Arthropoda;Insecta;Diptera;Chironomidae;Chironominae;Dicrotendipes	Dicrotendipes	2014-07-13/20	Wapusk National Park	58.72	-93.46
CNWAE4035-14	BIOUG18099-G04	BOLD:ACC2059	KR643253	Animalia;Arthropoda;Insecta;Diptera;Chironomidae;Orthocladiinae;Paraphaenocladius	Paraphaenocladius	2014-07-13/20	Wapusk National Park	58.72	-93.46
CNWAE4036-14	BIOUG18099-G05		MG476679	Animalia;Arthropoda;Insecta;Diptera;Chironomidae	Chironomidae	2014-07-13/20	Wapusk National Park	58.72	-93.46
CNWAE4037-14	BIOUG18099-G06		MG472058	Animalia;Arthropoda;Insecta;Diptera;Chironomidae	Chironomidae	2014-07-13/20	Wapusk National Park	58.72	-93.46
CNWAE4039-14	BIOUG18099-G08	BOLD:ACR9158	KR652915	Animalia;Arthropoda;Insecta;Diptera;Chironomidae	Chironomidae	2014-07-13/20	Wapusk National Park	58.72	-93.46
CNWAE4040-14	BIOUG18099-G09		MG472440	Animalia;Arthropoda;Insecta;Diptera;Chironomidae	Chironomidae	2014-07-13/20	Wapusk National Park	58.72	-93.46
CNWAE4041-14	BIOUG18099-G10	BOLD:AAG3349	KR646684	Animalia;Arthropoda;Insecta;Diptera;Phoridae;Metopininae;Megaselia	Megaselia	2014-07-13/20	Wapusk National Park	58.72	-93.46
CNWAE4042-14	BIOUG18099-G11	BOLD:AAA5299	KR645962	Animalia;Arthropoda;Insecta;Diptera;Chironomidae;Orthocladiinae;Cricotopus	Cricotopus	2014-07-13/20	Wapusk National Park	58.72	-93.46
CNWAE4045-14	BIOUG18099-H02	BOLD:AAB7361	KR640362	Animalia;Arthropoda;Insecta;Diptera;Chironomidae;Orthocladiinae;Limnophyes	Limnophyes natalensis	2014-07-13/20	Wapusk National Park	58.72	-93.46
CNWAE4046-14	BIOUG18099-H03	BOLD:AAC3085	KR642352	Animalia;Arthropoda;Insecta;Diptera;Chironomidae;Chironominae;Cryptotendipes	Cryptotendipes darbyi	2014-07-13/20	Wapusk National Park	58.72	-93.46
CNWAE4049-14	BIOUG18099-H06	BOLD:AAC4801	KR645062	Animalia;Arthropoda;Insecta;Diptera;Chironomidae;Tanypodinae;Conchapelopia	Conchapelopia aagaardi	2014-07-13/20	Wapusk National Park	58.72	-93.46
CNWAE405-14	BIOUG17976-C01	BOLD:ACC2059	KR642493	Animalia;Arthropoda;Insecta;Diptera;Chironomidae;Orthocladiinae;Paraphaenocladius	Paraphaenocladius	2014-07-13/20	Wapusk National Park	58.72	-93.46
CNWAE4052-14	BIOUG18099-H09	BOLD:AAC8842	KR636988	Animalia;Arthropoda;Insecta;Diptera;Chironomidae;Chironominae;Paratanytarsus	Paratanytarsus laccophilus	2014-07-13/20	Wapusk National Park	58.72	-93.46
CNWAE4054-14	BIOUG18099-H11	BOLD:ACC2059	KR646729	Animalia;Arthropoda;Insecta;Diptera;Chironomidae;Orthocladiinae;Paraphaenocladius	Paraphaenocladius	2014-07-13/20	Wapusk National Park	58.72	-93.46
CNWAE4055-14	BIOUG18100-A01	BOLD:AAL5985	KR634612	Animalia;Arthropoda;Insecta;Diptera;Muscidae;Coenosiinae;Spilogona	Spilogona firmidisetosa	2014-07-13/20	Wapusk National Park	58.72	-93.46
CNWAE4057-14	BIOUG18100-A03	BOLD:AAC8842	KR641876	Animalia;Arthropoda;Insecta;Diptera;Chironomidae;Chironominae;Paratanytarsus	Paratanytarsus laccophilus	2014-07-13/20	Wapusk National Park	58.72	-93.46
CNWAE4060-14	BIOUG18100-A06	BOLD:AAC8842	KR637281	Animalia;Arthropoda;Insecta;Diptera;Chironomidae;Chironominae;Paratanytarsus	Paratanytarsus laccophilus	2014-07-13/20	Wapusk National Park	58.72	-93.46
CNWAE4061-14	BIOUG18100-A07	BOLD:AAA5299	KR647579	Animalia;Arthropoda;Insecta;Diptera;Chironomidae;Orthocladiinae;Cricotopus	Cricotopus	2014-07-13/20	Wapusk National Park	58.72	-93.46
CNWAE4062-14	BIOUG18100-A08	BOLD:AAB9451	KR636600	Animalia;Arthropoda;Insecta;Diptera;Muscidae;Coenosiinae;Limnophora	Limnophora rotundata	2014-07-13/20	Wapusk National Park	58.72	-93.46
CNWAE4063-14	BIOUG18100-A09	BOLD:AAA5299	KR643141	Animalia;Arthropoda;Insecta;Diptera;Chironomidae;Orthocladiinae;Cricotopus	Cricotopus	2014-07-13/20	Wapusk National Park	58.72	-93.46
CNWAE4066-14	BIOUG18100-A12		MG474860	Animalia;Arthropoda;Insecta;Diptera;Chironomidae	Chironomidae	2014-07-13/20	Wapusk National Park	58.72	-93.46
CNWAE4067-14	BIOUG18100-B01	BOLD:AAC5069	KR642556	Animalia;Arthropoda;Insecta;Diptera;Chironomidae;Chironominae;Dicrotendipes	Dicrotendipes modestus	2014-07-13/20	Wapusk National Park	58.72	-93.46
CNWAE407-14	BIOUG17976-C03	BOLD:AAA5299	KR636937	Animalia;Arthropoda;Insecta;Diptera;Chironomidae;Orthocladiinae;Cricotopus	Cricotopus	2014-07-13/20	Wapusk National Park	58.72	-93.46
CNWAE4070-14	BIOUG18100-B04	BOLD:AAE1399	KR643659	Animalia;Arthropoda;Insecta;Diptera;Muscidae;Coenosiinae;Coenosia	Coenosia	2014-07-13/20	Wapusk National Park	58.72	-93.46
CNWAE4073-14	BIOUG18100-B07	BOLD:AAC5069	KR635129	Animalia;Arthropoda;Insecta;Diptera;Chironomidae;Chironominae;Dicrotendipes	Dicrotendipes modestus	2014-07-13/20	Wapusk National Park	58.72	-93.46
CNWAE4075-14	BIOUG18100-B09	BOLD:ABY3407	KR637807	Animalia;Arthropoda;Insecta;Diptera;Chironomidae;Orthocladiinae;Corynoneura	Corynoneura	2014-07-13/20	Wapusk National Park	58.72	-93.46
CNWAE4076-14	BIOUG18100-B10	BOLD:AAC3085	KX281738	Animalia;Arthropoda;Insecta;Diptera;Chironomidae;Chironominae;Cryptotendipes	Cryptotendipes darbyi	2014-07-13/20	Wapusk National Park	58.72	-93.46
CNWAE4078-14	BIOUG18100-B12	BOLD:AAI9518	KR637305	Animalia;Arthropoda;Insecta;Diptera;Chironomidae;Chironominae;Dicrotendipes	Dicrotendipes nervosus	2014-07-13/20	Wapusk National Park	58.72	-93.46
CNWAE4079-14	BIOUG18100-C01	BOLD:AAH3617	KR641249	Animalia;Arthropoda;Insecta;Diptera;Cecidomyiidae	Cecidomyiidae	2014-07-13/20	Wapusk National Park	58.72	-93.46
CNWAE4080-14	BIOUG18100-C02	BOLD:AAA5299	KR651300	Animalia;Arthropoda;Insecta;Diptera;Chironomidae;Orthocladiinae;Cricotopus	Cricotopus	2014-07-13/20	Wapusk National Park	58.72	-93.46
CNWAE4082-14	BIOUG18100-C04	BOLD:ACR8379	KR647603	Animalia;Arthropoda;Insecta;Diptera;Chironomidae	Chironomidae	2014-07-13/20	Wapusk National Park	58.72	-93.46
CNWAE4083-14	BIOUG18100-C05	BOLD:AAA5299	KR633846	Animalia;Arthropoda;Insecta;Diptera;Chironomidae;Orthocladiinae;Cricotopus	Cricotopus	2014-07-13/20	Wapusk National Park	58.72	-93.46
CNWAE4084-14	BIOUG18100-C06	BOLD:AAA5299	KR642545	Animalia;Arthropoda;Insecta;Diptera;Chironomidae;Orthocladiinae;Cricotopus	Cricotopus	2014-07-13/20	Wapusk National Park	58.72	-93.46
CNWAE4085-14	BIOUG18100-C07	BOLD:AAL7424	KR642465	Animalia;Arthropoda;Insecta;Diptera;Cecidomyiidae	Cecidomyiidae	2014-07-13/20	Wapusk National Park	58.72	-93.46
CNWAE409-14	BIOUG17976-C05	BOLD:AAA5299	KR651150	Animalia;Arthropoda;Insecta;Diptera;Chironomidae;Orthocladiinae;Cricotopus	Cricotopus	2014-07-13/20	Wapusk National Park	58.72	-93.46
CNWAE4090-14	BIOUG18100-C12	BOLD:AAA1697	KR648157	Animalia;Arthropoda;Insecta;Diptera;Simuliidae;Simuliinae;Simulium	Simulium	2014-07-13/20	Wapusk National Park	58.72	-93.46
CNWAE4091-14	BIOUG18100-D01	BOLD:AAV5952	KR649997	Animalia;Arthropoda;Insecta;Diptera;Chironomidae;Chironominae	Chironominae	2014-07-13/20	Wapusk National Park	58.72	-93.46
CNWAE4092-14	BIOUG18100-D02		MG471783	Animalia;Arthropoda;Insecta;Diptera;Chironomidae	Chironomidae	2014-07-13/20	Wapusk National Park	58.72	-93.46
CNWAE4094-14	BIOUG18100-D04	BOLD:AAD8860	KR647746	Animalia;Arthropoda;Insecta;Diptera;Chironomidae;Chironominae;Tanytarsus	Tanytarsus gracilentus	2014-07-13/20	Wapusk National Park	58.72	-93.46
CNWAE4095-14	BIOUG18100-D05	BOLD:AAH9825	KR633916	Animalia;Arthropoda;Insecta;Diptera;Chironomidae;Chironominae;Tanytarsus	Tanytarsus cf. dispar	2014-07-13/20	Wapusk National Park	58.72	-93.46
CNWAE4097-14	BIOUG18100-D07	BOLD:AAI9518	KR652717	Animalia;Arthropoda;Insecta;Diptera;Chironomidae;Chironominae;Dicrotendipes	Dicrotendipes nervosus	2014-07-13/20	Wapusk National Park	58.72	-93.46
CNWAE4098-14	BIOUG18100-D08	BOLD:ACC9336	KR645032	Animalia;Arthropoda;Insecta;Diptera;Chironomidae;Orthocladiinae;Paraphaenocladius	Paraphaenocladius	2014-07-13/20	Wapusk National Park	58.72	-93.46
CNWAE4099-14	BIOUG18100-D09	BOLD:AAA3751	KR652946	Animalia;Arthropoda;Insecta;Diptera;Culicidae;Culicinae;Aedes	Aedes	2014-07-13/20	Wapusk National Park	58.72	-93.46
CNWAE410-14	BIOUG17976-C06	BOLD:AAA5299	KR647276	Animalia;Arthropoda;Insecta;Diptera;Chironomidae;Orthocladiinae;Cricotopus	Cricotopus	2014-07-13/20	Wapusk National Park	58.72	-93.46
CNWAE4100-14	BIOUG18100-D10	BOLD:AAC0069	KR638987	Animalia;Arthropoda;Insecta;Diptera;Chironomidae;Orthocladiinae;Orthocladius	Orthocladius sp. TE13	2014-07-13/20	Wapusk National Park	58.72	-93.46
CNWAE4102-14	BIOUG18100-D12	BOLD:AAG3349	KR650062	Animalia;Arthropoda;Insecta;Diptera;Phoridae;Metopininae;Megaselia	Megaselia	2014-07-13/20	Wapusk National Park	58.72	-93.46
CNWAE4104-14	BIOUG18100-E02	BOLD:ACR8379	KR640582	Animalia;Arthropoda;Insecta;Diptera;Chironomidae	Chironomidae	2014-07-13/20	Wapusk National Park	58.72	-93.46
CNWAE4106-14	BIOUG18100-E04	BOLD:AAC5069	KR648897	Animalia;Arthropoda;Insecta;Diptera;Chironomidae;Chironominae;Dicrotendipes	Dicrotendipes modestus	2014-07-13/20	Wapusk National Park	58.72	-93.46
CNWAE4107-14	BIOUG18100-E05	BOLD:ACE8913	KR637882	Animalia;Arthropoda;Insecta;Diptera;Chironomidae;Chironominae;Dicrotendipes	Dicrotendipes modestus	2014-07-13/20	Wapusk National Park	58.72	-93.46
CNWAE4110-14	BIOUG18100-E08	BOLD:AAV5952	KR648261	Animalia;Arthropoda;Insecta;Diptera;Chironomidae;Chironominae	Chironominae	2014-07-13/20	Wapusk National Park	58.72	-93.46
CNWAE4111-14	BIOUG18100-E09	BOLD:ACA8621	KR644057	Animalia;Arthropoda;Insecta;Diptera;Chironomidae;Orthocladiinae;Pseudorthocladius	Pseudorthocladius	2014-07-13/20	Wapusk National Park	58.72	-93.46
CNWAE4112-14	BIOUG18100-E10	BOLD:AAX1168	KR638558	Animalia;Arthropoda;Insecta;Diptera;Chironomidae;Orthocladiinae;Paraphaenocladius	Paraphaenocladius cf. nasthecus	2014-07-13/20	Wapusk National Park	58.72	-93.46
CNWAE4113-14	BIOUG18100-E11	BOLD:AAA3751	KR635480	Animalia;Arthropoda;Insecta;Diptera;Culicidae;Culicinae;Aedes	Aedes	2014-07-13/20	Wapusk National Park	58.72	-93.46
CNWAE4115-14	BIOUG18100-F01	BOLD:AAG5446	MF714892	Animalia;Arthropoda;Insecta;Diptera;Ceratopogonidae;Dasyheleinae;Dasyhelea	Dasyhelea	2014-07-13/20	Wapusk National Park	58.72	-93.46
CNWAE4116-14	BIOUG18100-F02	BOLD:ACR4654	KR645085	Animalia;Arthropoda;Insecta;Diptera;Phoridae;Metopininae;Megaselia	Megaselia diversa	2014-07-13/20	Wapusk National Park	58.72	-93.46
CNWAE4117-14	BIOUG18100-F03	BOLD:AAG7441	KR652580	Animalia;Arthropoda;Insecta;Diptera;Scathophagidae;Scathophaginae;Cordilura	Cordilura fuscipes	2014-07-13/20	Wapusk National Park	58.72	-93.46
CNWAE4118-14	BIOUG18100-F04	BOLD:AAL5985	KR651133	Animalia;Arthropoda;Insecta;Diptera;Muscidae;Coenosiinae;Spilogona	Spilogona firmidisetosa	2014-07-13/20	Wapusk National Park	58.72	-93.46
CNWAE4119-14	BIOUG18100-F05	BOLD:AAE9460	KR647278	Animalia;Arthropoda;Insecta;Diptera;Chironomidae;Chironominae;Cryptochironomus	Cryptochironomus sorex	2014-07-13/20	Wapusk National Park	58.72	-93.46
CNWAE412-14	BIOUG17976-C08	BOLD:AAE9460	KR650767	Animalia;Arthropoda;Insecta;Diptera;Chironomidae;Chironominae;Cryptochironomus	Cryptochironomus sorex	2014-07-13/20	Wapusk National Park	58.72	-93.46
CNWAE4121-14	BIOUG18100-F07	BOLD:AAX7792	KR646300	Animalia;Arthropoda;Insecta;Diptera;Chironomidae;Tanypodinae;Procladius	Procladius sp. ES05	2014-07-13/20	Wapusk National Park	58.72	-93.46
CNWAE4124-14	BIOUG18100-F10	BOLD:AAA5299	KR633796	Animalia;Arthropoda;Insecta;Diptera;Chironomidae;Orthocladiinae;Cricotopus	Cricotopus	2014-07-13/20	Wapusk National Park	58.72	-93.46
CNWAE4125-14	BIOUG18100-F11	BOLD:AAH3764	KR644182	Animalia;Arthropoda;Insecta;Diptera;Cecidomyiidae	Cecidomyiidae	2014-07-13/20	Wapusk National Park	58.72	-93.46
CNWAE4126-14	BIOUG18100-F12		MG478118	Animalia;Arthropoda;Insecta;Diptera;Chironomidae	Chironomidae	2014-07-13/20	Wapusk National Park	58.72	-93.46
CNWAE4127-14	BIOUG18100-G01	BOLD:AAA5299	KR647193	Animalia;Arthropoda;Insecta;Diptera;Chironomidae;Orthocladiinae;Cricotopus	Cricotopus	2014-07-13/20	Wapusk National Park	58.72	-93.46
CNWAE413-14	BIOUG17976-C09	BOLD:ACR9158	KR636402	Animalia;Arthropoda;Insecta;Diptera;Chironomidae	Chironomidae	2014-07-13/20	Wapusk National Park	58.72	-93.46
CNWAE4130-14	BIOUG18100-G04	BOLD:AAB6353	KR649585	Animalia;Arthropoda;Insecta;Diptera;Muscidae;Coenosiinae;Coenosia	Coenosia nigricoxa	2014-07-13/20	Wapusk National Park	58.72	-93.46
CNWAE4132-14	BIOUG18100-G06	BOLD:AAA5299	KR635616	Animalia;Arthropoda;Insecta;Diptera;Chironomidae;Orthocladiinae;Cricotopus	Cricotopus	2014-07-13/20	Wapusk National Park	58.72	-93.46
CNWAE4133-14	BIOUG18100-G07	BOLD:AAA5299	KR640209	Animalia;Arthropoda;Insecta;Diptera;Chironomidae;Orthocladiinae;Cricotopus	Cricotopus	2014-07-13/20	Wapusk National Park	58.72	-93.46
CNWAE4134-14	BIOUG18100-G08	BOLD:ACX4903	KR637489	Animalia;Arthropoda;Insecta;Diptera;Ceratopogonidae;Dasyheleinae;Dasyhelea	Dasyhelea	2014-07-13/20	Wapusk National Park	58.72	-93.46
CNWAE4135-14	BIOUG18100-G09	BOLD:AAL7409	KR644230	Animalia;Arthropoda;Insecta;Diptera;Ceratopogonidae;Dasyheleinae;Dasyhelea	Dasyhelea	2014-07-13/20	Wapusk National Park	58.72	-93.46
CNWAE4136-14	BIOUG18100-G10	BOLD:AAA5299	KR641762	Animalia;Arthropoda;Insecta;Diptera;Chironomidae;Orthocladiinae;Cricotopus	Cricotopus	2014-07-13/20	Wapusk National Park	58.72	-93.46
CNWAE4139-14	BIOUG18100-H01	BOLD:AAI9518	KR633498	Animalia;Arthropoda;Insecta;Diptera;Chironomidae;Chironominae;Dicrotendipes	Dicrotendipes nervosus	2014-07-13/20	Wapusk National Park	58.72	-93.46
CNWAE4140-14	BIOUG18100-H02	BOLD:AAB1812	KR635326	Animalia;Arthropoda;Insecta;Diptera;Chironomidae;Orthocladiinae;Limnophyes	Limnophyes	2014-07-13/20	Wapusk National Park	58.72	-93.46
CNWAE4142-14	BIOUG18100-H04	BOLD:AAA5299	KR649736	Animalia;Arthropoda;Insecta;Diptera;Chironomidae;Orthocladiinae;Cricotopus	Cricotopus	2014-07-13/20	Wapusk National Park	58.72	-93.46
CNWAE4143-14	BIOUG18100-H05	BOLD:AAC8842	KR652427	Animalia;Arthropoda;Insecta;Diptera;Chironomidae;Chironominae;Paratanytarsus	Paratanytarsus laccophilus	2014-07-13/20	Wapusk National Park	58.72	-93.46
CNWAE4147-14	BIOUG18100-H09	BOLD:AAA5299	KR637300	Animalia;Arthropoda;Insecta;Diptera;Chironomidae;Orthocladiinae;Cricotopus	Cricotopus	2014-07-13/20	Wapusk National Park	58.72	-93.46
CNWAE4148-14	BIOUG18100-H10	BOLD:AAC4197	KR651011	Animalia;Arthropoda;Insecta;Diptera;Chironomidae;Orthocladiinae;Paraphaenocladius	Paraphaenocladius impensus	2014-07-13/20	Wapusk National Park	58.72	-93.46
CNWAE415-14	BIOUG17976-C11	BOLD:AAR9498	KR649530	Animalia;Arthropoda;Insecta;Diptera;Chironomidae;Chironominae;Cladotanytarsus	Cladotanytarsus sp. TE04	2014-07-13/20	Wapusk National Park	58.72	-93.46
CNWAE4151-14	BIOUG18101-A02	BOLD:AAG3919	KX281771	Animalia;Arthropoda;Insecta;Diptera;Chironomidae;Tanypodinae;Procladius	Procladius sp. ES02	2014-07-13/20	Wapusk National Park	58.72	-93.46
CNWAE4152-14	BIOUG18101-A03	BOLD:AAM6113	KR647707	Animalia;Arthropoda;Insecta;Diptera;Cecidomyiidae	Cecidomyiidae	2014-07-13/20	Wapusk National Park	58.72	-93.46
CNWAE4153-14	BIOUG18101-A04	BOLD:AAC4801	KR634836	Animalia;Arthropoda;Insecta;Diptera;Chironomidae;Tanypodinae;Conchapelopia	Conchapelopia aagaardi	2014-07-13/20	Wapusk National Park	58.72	-93.46
CNWAE4154-14	BIOUG18101-A05	BOLD:AAA5299	KR651709	Animalia;Arthropoda;Insecta;Diptera;Chironomidae;Orthocladiinae;Cricotopus	Cricotopus	2014-07-13/20	Wapusk National Park	58.72	-93.46
CNWAE4155-14	BIOUG18101-A06	BOLD:ACR8728	KR646704	Animalia;Arthropoda;Insecta;Diptera;Chironomidae	Chironomidae	2014-07-13/20	Wapusk National Park	58.72	-93.46
CNWAE4157-14	BIOUG18101-A08	BOLD:ACR8379	KR650336	Animalia;Arthropoda;Insecta;Diptera;Chironomidae	Chironomidae	2014-07-13/20	Wapusk National Park	58.72	-93.46
CNWAE4159-14	BIOUG18101-A10	BOLD:AAL5985	KR635675	Animalia;Arthropoda;Insecta;Diptera;Muscidae;Coenosiinae;Spilogona	Spilogona firmidisetosa	2014-07-13/20	Wapusk National Park	58.72	-93.46
CNWAE416-14	BIOUG17976-C12	BOLD:AAA5303	KR642156	Animalia;Arthropoda;Insecta;Diptera;Chironomidae;Orthocladiinae;Cricotopus	Cricotopus sp. 4ES	2014-07-13/20	Wapusk National Park	58.72	-93.46
CNWAE4161-14	BIOUG18101-A12		KR652737	Animalia;Arthropoda;Insecta;Diptera;Chironomidae;Orthocladiinae;Paraphaenocladius	Paraphaenocladius impensus	2014-07-13/20	Wapusk National Park	58.72	-93.46
CNWAE4162-14	BIOUG18101-B01	BOLD:AAC5069	KR634238	Animalia;Arthropoda;Insecta;Diptera;Chironomidae;Chironominae;Dicrotendipes	Dicrotendipes modestus	2014-07-13/20	Wapusk National Park	58.72	-93.46
CNWAE4163-14	BIOUG18101-B02	BOLD:AAP8797	KR652163	Animalia;Arthropoda;Insecta;Diptera;Sciomyzidae;Sciomyzinae;Pherbellia	Pherbellia	2014-07-13/20	Wapusk National Park	58.72	-93.46
CNWAE4164-14	BIOUG18101-B03	BOLD:ACC2059	KR640215	Animalia;Arthropoda;Insecta;Diptera;Chironomidae;Orthocladiinae;Paraphaenocladius	Paraphaenocladius	2014-07-13/20	Wapusk National Park	58.72	-93.46
CNWAE4166-14	BIOUG18101-B05	BOLD:AAA5299	KR645603	Animalia;Arthropoda;Insecta;Diptera;Chironomidae;Orthocladiinae;Cricotopus	Cricotopus	2014-07-13/20	Wapusk National Park	58.72	-93.46
CNWAE4167-14	BIOUG18101-B06	BOLD:AAE9460	KR640704	Animalia;Arthropoda;Insecta;Diptera;Chironomidae;Chironominae;Cryptochironomus	Cryptochironomus sorex	2014-07-13/20	Wapusk National Park	58.72	-93.46
CNWAE4168-14	BIOUG18101-B07	BOLD:ACC2059	KR634942	Animalia;Arthropoda;Insecta;Diptera;Chironomidae;Orthocladiinae;Paraphaenocladius	Paraphaenocladius	2014-07-13/20	Wapusk National Park	58.72	-93.46
CNWAE4169-14	BIOUG18101-B08	BOLD:AAF0835	KR636852	Animalia;Arthropoda;Insecta;Diptera;Chironomidae;Chironominae;Tanytarsus	Tanytarsus telmaticus	2014-07-13/20	Wapusk National Park	58.72	-93.46
CNWAE4170-14	BIOUG18101-B09	BOLD:AAB1810	KR637594	Animalia;Arthropoda;Insecta;Diptera;Chironomidae;Orthocladiinae;Limnophyes	Limnophyes	2014-07-13/20	Wapusk National Park	58.72	-93.46
CNWAE4171-14	BIOUG18101-B10	BOLD:AAB9451	KR637099	Animalia;Arthropoda;Insecta;Diptera;Muscidae;Coenosiinae;Limnophora	Limnophora rotundata	2014-07-13/20	Wapusk National Park	58.72	-93.46
CNWAE4172-14	BIOUG18101-B11	BOLD:AAA5303	KR646647	Animalia;Arthropoda;Insecta;Diptera;Chironomidae;Orthocladiinae;Cricotopus	Cricotopus sp. 4ES	2014-07-13/20	Wapusk National Park	58.72	-93.46
CNWAE4174-14	BIOUG18101-C01	BOLD:AAA5299	KR640405	Animalia;Arthropoda;Insecta;Diptera;Chironomidae;Orthocladiinae;Cricotopus	Cricotopus	2014-07-13/20	Wapusk National Park	58.72	-93.46
CNWAE4176-14	BIOUG18101-C03	BOLD:AAI9518	KR634768	Animalia;Arthropoda;Insecta;Diptera;Chironomidae;Chironominae;Dicrotendipes	Dicrotendipes nervosus	2014-07-13/20	Wapusk National Park	58.72	-93.46
CNWAE4177-14	BIOUG18101-C04	BOLD:ACK2951	KR648733	Animalia;Arthropoda;Insecta;Diptera;Chironomidae	Chironomidae	2014-07-13/20	Wapusk National Park	58.72	-93.46
CNWAE4178-14	BIOUG18101-C05	BOLD:AAG3919	KR646455	Animalia;Arthropoda;Insecta;Diptera;Chironomidae;Tanypodinae;Procladius	Procladius sp. ES02	2014-07-13/20	Wapusk National Park	58.72	-93.46
CNWAE418-14	BIOUG17976-D02		MG473229	Animalia;Arthropoda;Insecta;Diptera;Chironomidae	Chironomidae	2014-07-13/20	Wapusk National Park	58.72	-93.46
CNWAE4180-14	BIOUG18101-C07	BOLD:AAE9464	KR637426	Animalia;Arthropoda;Insecta;Diptera;Chironomidae;Chironominae;Cryptochironomus	Cryptochironomus psittacinus	2014-07-13/20	Wapusk National Park	58.72	-93.46
CNWAE4181-14	BIOUG18101-C08	BOLD:AAA5299	KR638785	Animalia;Arthropoda;Insecta;Diptera;Chironomidae;Orthocladiinae;Cricotopus	Cricotopus	2014-07-13/20	Wapusk National Park	58.72	-93.46
CNWAE4182-14	BIOUG18101-C09	BOLD:AAA5308	KR643492	Animalia;Arthropoda;Insecta;Diptera;Chironomidae;Orthocladiinae;Cricotopus	Cricotopus sp. 7ES	2014-07-13/20	Wapusk National Park	58.72	-93.46
CNWAE4184-14	BIOUG18101-C11	BOLD:AAA5299	KR640702	Animalia;Arthropoda;Insecta;Diptera;Chironomidae;Orthocladiinae;Cricotopus	Cricotopus	2014-07-13/20	Wapusk National Park	58.72	-93.46
CNWAE4186-14	BIOUG18101-D01	BOLD:AAA5299	KR641815	Animalia;Arthropoda;Insecta;Diptera;Chironomidae;Orthocladiinae;Cricotopus	Cricotopus	2014-07-13/20	Wapusk National Park	58.72	-93.46
CNWAE4188-14	BIOUG18101-D03	BOLD:AAA3751	KR639107	Animalia;Arthropoda;Insecta;Diptera;Culicidae;Culicinae;Aedes	Aedes communis	2014-07-13/20	Wapusk National Park	58.72	-93.46
CNWAE419-14	BIOUG17976-D03	BOLD:AAI9518	KR646557	Animalia;Arthropoda;Insecta;Diptera;Chironomidae;Chironominae;Dicrotendipes	Dicrotendipes nervosus	2014-07-13/20	Wapusk National Park	58.72	-93.46
CNWAE4190-14	BIOUG18101-D05	BOLD:ACR9158	KR645144	Animalia;Arthropoda;Insecta;Diptera;Chironomidae	Chironomidae	2014-07-13/20	Wapusk National Park	58.72	-93.46
CNWAE4191-14	BIOUG18101-D06	BOLD:ACG8976	KR652998	Animalia;Arthropoda;Insecta;Diptera;Chironomidae;Orthocladiinae	Orthocladiinae	2014-07-13/20	Wapusk National Park	58.72	-93.46
CNWAE4194-14	BIOUG18101-D09	BOLD:ACE8913	KX281744	Animalia;Arthropoda;Insecta;Diptera;Chironomidae;Chironominae;Dicrotendipes	Dicrotendipes modestus	2014-07-13/20	Wapusk National Park	58.72	-93.46
CNWAE4195-14	BIOUG18101-D10	BOLD:AAM6261	KX281751	Animalia;Arthropoda;Insecta;Diptera;Chironomidae;Orthocladiinae;Gymnometriocnemus	Gymnometriocnemus	2014-07-13/20	Wapusk National Park	58.72	-93.46
CNWAE4196-14	BIOUG18101-D11	BOLD:ACG4826	KR957094	Animalia;Arthropoda;Insecta;Diptera;Cecidomyiidae	Cecidomyiidae	2014-07-13/20	Wapusk National Park	58.72	-93.46
CNWAE4197-14	BIOUG18101-D12	BOLD:AAB7361	KR633756	Animalia;Arthropoda;Insecta;Diptera;Chironomidae;Orthocladiinae;Limnophyes	Limnophyes natalensis	2014-07-13/20	Wapusk National Park	58.72	-93.46
CNWAE4199-14	BIOUG18101-E02	BOLD:AAG3349	KR646759	Animalia;Arthropoda;Insecta;Diptera;Phoridae;Metopininae;Megaselia	Megaselia	2014-07-13/20	Wapusk National Park	58.72	-93.46
CNWAE420-14	BIOUG17976-D04	BOLD:AAA5299	KR639879	Animalia;Arthropoda;Insecta;Diptera;Chironomidae;Orthocladiinae;Cricotopus	Cricotopus	2014-07-13/20	Wapusk National Park	58.72	-93.46
CNWAE4201-14	BIOUG18101-E04	BOLD:ACC2059	KR633609	Animalia;Arthropoda;Insecta;Diptera;Chironomidae;Orthocladiinae;Paraphaenocladius	Paraphaenocladius	2014-07-13/20	Wapusk National Park	58.72	-93.46
CNWAE4202-14	BIOUG18101-E05	BOLD:ACZ5374	MF765034	Animalia;Arthropoda;Insecta;Diptera;Anthomyiidae;Anthomyiinae;Lasiomma	Lasiomma	2014-07-13/20	Wapusk National Park	58.72	-93.46
CNWAE4203-14	BIOUG18101-E06	BOLD:AAB1114	KR637032	Animalia;Arthropoda;Insecta;Diptera;Simuliidae;Simuliinae;Simulium	Simulium	2014-07-13/20	Wapusk National Park	58.72	-93.46
CNWAE4204-14	BIOUG18101-E07	BOLD:ACC2059	KR649579	Animalia;Arthropoda;Insecta;Diptera;Chironomidae;Orthocladiinae;Paraphaenocladius	Paraphaenocladius	2014-07-13/20	Wapusk National Park	58.72	-93.46
CNWAE4205-14	BIOUG18101-E08	BOLD:AAA5303	KR645807	Animalia;Arthropoda;Insecta;Diptera;Chironomidae;Orthocladiinae;Cricotopus	Cricotopus sp. 4ES	2014-07-13/20	Wapusk National Park	58.72	-93.46
CNWAE4206-14	BIOUG18101-E09	BOLD:AAG3919	KR645774	Animalia;Arthropoda;Insecta;Diptera;Chironomidae;Tanypodinae;Procladius	Procladius sp. ES02	2014-07-13/20	Wapusk National Park	58.72	-93.46
CNWAE4207-14	BIOUG18101-E10	BOLD:AAL5985	KR652068	Animalia;Arthropoda;Insecta;Diptera;Muscidae;Coenosiinae;Spilogona	Spilogona firmidisetosa	2014-07-13/20	Wapusk National Park	58.72	-93.46
CNWAE4208-14	BIOUG18101-E11	BOLD:ACA8228	KR652211	Animalia;Arthropoda;Insecta;Diptera;Phoridae;Metopininae;Megaselia	Megaselia	2014-07-13/20	Wapusk National Park	58.72	-93.46
CNWAE421-14	BIOUG17976-D05	BOLD:AAC5069	KR633296	Animalia;Arthropoda;Insecta;Diptera;Chironomidae;Chironominae;Dicrotendipes	Dicrotendipes modestus	2014-07-13/20	Wapusk National Park	58.72	-93.46
CNWAE4211-14	BIOUG18101-F02	BOLD:ACR9506	KR643098	Animalia;Arthropoda;Insecta;Diptera;Chironomidae	Chironomidae	2014-07-13/20	Wapusk National Park	58.72	-93.46
CNWAE4212-14	BIOUG18101-F03	BOLD:ACC9336	KR639122	Animalia;Arthropoda;Insecta;Diptera;Chironomidae;Orthocladiinae;Paraphaenocladius	Paraphaenocladius	2014-07-13/20	Wapusk National Park	58.72	-93.46
CNWAE4213-14	BIOUG18101-F04	BOLD:AAC1292	KR639491	Animalia;Arthropoda;Insecta;Diptera;Chironomidae;Tanypodinae;Ablabesmyia	Ablabesmyia cf. pulchripennis	2014-07-13/20	Wapusk National Park	58.72	-93.46
CNWAE4214-14	BIOUG18101-F05	BOLD:AAA5299	KR639314	Animalia;Arthropoda;Insecta;Diptera;Chironomidae;Orthocladiinae;Cricotopus	Cricotopus	2014-07-13/20	Wapusk National Park	58.72	-93.46
CNWAE4217-14	BIOUG18101-F08	BOLD:AAA5299	KR650161	Animalia;Arthropoda;Insecta;Diptera;Chironomidae;Orthocladiinae;Cricotopus	Cricotopus	2014-07-13/20	Wapusk National Park	58.72	-93.46
CNWAE4218-14	BIOUG18101-F09	BOLD:ACR5912	KR641625	Animalia;Arthropoda;Insecta;Diptera;Chironomidae;Orthocladiinae	Orthocladiinae	2014-07-13/20	Wapusk National Park	58.72	-93.46
CNWAE4221-14	BIOUG18101-F12	BOLD:ACG3305	KX281721	Animalia;Arthropoda;Insecta;Diptera;Chironomidae;Chironominae;Parachironomus	Parachironomus tenuicaudatus	2014-07-13/20	Wapusk National Park	58.72	-93.46
CNWAE4225-14	BIOUG18101-G04	BOLD:AAI6005	KR635795	Animalia;Arthropoda;Insecta;Diptera;Chironomidae;Chironominae;Cryptochironomus	Cryptochironomus	2014-07-13/20	Wapusk National Park	58.72	-93.46
CNWAE4226-14	BIOUG18101-G05	BOLD:ACB2434	KR639361	Animalia;Arthropoda;Insecta;Diptera;Cecidomyiidae	Cecidomyiidae	2014-07-13/20	Wapusk National Park	58.72	-93.46
CNWAE4227-14	BIOUG18101-G06	BOLD:AAA5301	KR644417	Animalia;Arthropoda;Insecta;Diptera;Chironomidae;Orthocladiinae;Cricotopus	Cricotopus sp. 6ES	2014-07-13/20	Wapusk National Park	58.72	-93.46
CNWAE4230-14	BIOUG18101-G09	BOLD:AAL5985	KR645074	Animalia;Arthropoda;Insecta;Diptera;Muscidae;Coenosiinae;Spilogona	Spilogona firmidisetosa	2014-07-13/20	Wapusk National Park	58.72	-93.46
CNWAE4233-14	BIOUG18101-G12	BOLD:AAA5305	KR652699	Animalia;Arthropoda;Insecta;Diptera;Chironomidae;Orthocladiinae;Cricotopus	Cricotopus tricinctus	2014-07-13/20	Wapusk National Park	58.72	-93.46
CNWAE4235-14	BIOUG18101-H02	BOLD:AAB7361	KR634104	Animalia;Arthropoda;Insecta;Diptera;Chironomidae;Orthocladiinae;Limnophyes	Limnophyes natalensis	2014-07-13/20	Wapusk National Park	58.72	-93.46
CNWAE4237-14	BIOUG18101-H04	BOLD:AAH9825	KR640684	Animalia;Arthropoda;Insecta;Diptera;Chironomidae;Chironominae;Tanytarsus	Tanytarsus cf. dispar	2014-07-13/20	Wapusk National Park	58.72	-93.46
CNWAE4239-14	BIOUG18101-H06	BOLD:AAB1810	KR636027	Animalia;Arthropoda;Insecta;Diptera;Chironomidae;Orthocladiinae;Limnophyes	Limnophyes	2014-07-13/20	Wapusk National Park	58.72	-93.46
CNWAE424-14	BIOUG17976-D08	BOLD:AAD7251	KR650291	Animalia;Arthropoda;Insecta;Diptera;Chironomidae;Tanypodinae;Procladius	Procladius dentus	2014-07-13/20	Wapusk National Park	58.72	-93.46
CNWAE4241-14	BIOUG18101-H08	BOLD:AAA5299	KR638080	Animalia;Arthropoda;Insecta;Diptera;Chironomidae;Orthocladiinae;Cricotopus	Cricotopus	2014-07-13/20	Wapusk National Park	58.72	-93.46
CNWAE4242-14	BIOUG18101-H09	BOLD:AAC8842	KR647854	Animalia;Arthropoda;Insecta;Diptera;Chironomidae;Chironominae;Paratanytarsus	Paratanytarsus laccophilus	2014-07-13/20	Wapusk National Park	58.72	-93.46
CNWAE4245-14	BIOUG18102-A01	BOLD:AAA5305	KR645921	Animalia;Arthropoda;Insecta;Diptera;Chironomidae;Orthocladiinae;Cricotopus	Cricotopus tricinctus	2014-07-13/20	Wapusk National Park	58.72	-93.46
CNWAE4246-14	BIOUG18102-A02	BOLD:AAA5305	KR634865	Animalia;Arthropoda;Insecta;Diptera;Chironomidae;Orthocladiinae;Cricotopus	Cricotopus tricinctus	2014-07-13/20	Wapusk National Park	58.72	-93.46
CNWAE4247-14	BIOUG18102-A03	BOLD:AAA7731	KR642249	Animalia;Arthropoda;Insecta;Diptera;Muscidae;Coenosiinae;Spilogona	Spilogona aerea	2014-07-13/20	Wapusk National Park	58.72	-93.46
CNWAE4248-14	BIOUG18102-A04	BOLD:ACG4589	KR651827	Animalia;Arthropoda;Insecta;Diptera;Ceratopogonidae	Ceratopogonidae	2014-07-13/20	Wapusk National Park	58.72	-93.46
CNWAE4249-14	BIOUG18102-A05	BOLD:AAB7361	KR642353	Animalia;Arthropoda;Insecta;Diptera;Chironomidae;Orthocladiinae;Limnophyes	Limnophyes natalensis	2014-07-13/20	Wapusk National Park	58.72	-93.46
