## Supplementary File 6 for "A reference library for the identification of Canadian invertebrates: 1.5 million DNA barcodes, voucher specimens, and genomic samples" (part 135 of 212)

ProcessID	SampleID	BIN	GB_Acc	higherClassification	identification	eventDate	locality	decimalLatitude	decimalLongitude
CNWAE425-14	BIOUG17976-D09	BOLD:AAA5299	KR647819	Animalia;Arthropoda;Insecta;Diptera;Chironomidae;Orthocladiinae;Cricotopus	Cricotopus	2014-07-13/20	Wapusk National Park	58.72	-93.46
CNWAE4250-14	BIOUG18102-A06	BOLD:AAE9460	KR637123	Animalia;Arthropoda;Insecta;Diptera;Chironomidae;Chironominae;Cryptochironomus	Cryptochironomus sorex	2014-07-13/20	Wapusk National Park	58.72	-93.46
CNWAE4251-14	BIOUG18102-A07	BOLD:AAA5299	KR653142	Animalia;Arthropoda;Insecta;Diptera;Chironomidae;Orthocladiinae;Cricotopus	Cricotopus	2014-07-13/20	Wapusk National Park	58.72	-93.46
CNWAE4253-14	BIOUG18102-A09	BOLD:AAA5299	KR646806	Animalia;Arthropoda;Insecta;Diptera;Chironomidae;Orthocladiinae;Cricotopus	Cricotopus	2014-07-13/20	Wapusk National Park	58.72	-93.46
CNWAE4255-14	BIOUG18102-A11	BOLD:AAC1292	KR651224	Animalia;Arthropoda;Insecta;Diptera;Chironomidae;Tanypodinae;Ablabesmyia	Ablabesmyia cf. pulchripennis	2014-07-13/20	Wapusk National Park	58.72	-93.46
CNWAE4256-14	BIOUG18102-A12	BOLD:AAA5299	KR642402	Animalia;Arthropoda;Insecta;Diptera;Chironomidae;Orthocladiinae;Cricotopus	Cricotopus	2014-07-13/20	Wapusk National Park	58.72	-93.46
CNWAE4257-14	BIOUG18102-B01	BOLD:AAA3748	KR648634	Animalia;Arthropoda;Insecta;Diptera;Culicidae;Culicinae;Aedes	Aedes	2014-07-13/20	Wapusk National Park	58.72	-93.46
CNWAE4258-14	BIOUG18102-B02	BOLD:ACR8379	KR638486	Animalia;Arthropoda;Insecta;Diptera;Chironomidae	Chironomidae	2014-07-13/20	Wapusk National Park	58.72	-93.46
CNWAE4259-14	BIOUG18102-B03		KR635459	Animalia;Arthropoda;Insecta;Diptera;Chironomidae;Tanypodinae;Procladius	Procladius	2014-07-13/20	Wapusk National Park	58.72	-93.46
CNWAE426-14	BIOUG17976-D10	BOLD:AAH9825	KR638796	Animalia;Arthropoda;Insecta;Diptera;Chironomidae;Chironominae;Tanytarsus	Tanytarsus cf. dispar	2014-07-13/20	Wapusk National Park	58.72	-93.46
CNWAE4260-14	BIOUG18102-B04		MG474183	Animalia;Arthropoda;Insecta;Diptera;Chironomidae	Chironomidae	2014-07-13/20	Wapusk National Park	58.72	-93.46
CNWAE4264-14	BIOUG18102-B08	BOLD:AAA5299	KR642403	Animalia;Arthropoda;Insecta;Diptera;Chironomidae;Orthocladiinae;Cricotopus	Cricotopus	2014-07-13/20	Wapusk National Park	58.72	-93.46
CNWAE4266-14	BIOUG18102-B10	BOLD:AAA5299	KR633569	Animalia;Arthropoda;Insecta;Diptera;Chironomidae;Orthocladiinae;Cricotopus	Cricotopus	2014-07-13/20	Wapusk National Park	58.72	-93.46
CNWAE4267-14	BIOUG18102-B11	BOLD:ACR5101	KR648207	Animalia;Arthropoda;Insecta;Diptera;Sciaridae;Cratyna	Cratyna	2014-07-13/20	Wapusk National Park	58.72	-93.46
CNWAE4269-14	BIOUG18102-C01	BOLD:AAG5500	KR643766	Animalia;Arthropoda;Insecta;Diptera;Chironomidae;Orthocladiinae;Psectrocladius	Psectrocladius cf. limbatellus	2014-07-13/20	Wapusk National Park	58.72	-93.46
CNWAE427-14	BIOUG17976-D11	BOLD:AAG4705	KR643817	Animalia;Arthropoda;Insecta;Diptera;Chloropidae;Chloropinae;Thaumatomyia	Thaumatomyia trifasciata	2014-07-13/20	Wapusk National Park	58.72	-93.46
CNWAE4271-14	BIOUG18102-C03	BOLD:ACX4903	KR641976	Animalia;Arthropoda;Insecta;Diptera;Ceratopogonidae;Dasyheleinae;Dasyhelea	Dasyhelea	2014-07-13/20	Wapusk National Park	58.72	-93.46
CNWAE4272-14	BIOUG18102-C04	BOLD:AAD8860	KR640958	Animalia;Arthropoda;Insecta;Diptera;Chironomidae;Chironominae;Tanytarsus	Tanytarsus gracilentus	2014-07-13/20	Wapusk National Park	58.72	-93.46
CNWAE4273-14	BIOUG18102-C05	BOLD:AAE9464	KR651788	Animalia;Arthropoda;Insecta;Diptera;Chironomidae;Chironominae;Cryptochironomus	Cryptochironomus psittacinus	2014-07-13/20	Wapusk National Park	58.72	-93.46
CNWAE4274-14	BIOUG18102-C06	BOLD:ACC2059	KR646841	Animalia;Arthropoda;Insecta;Diptera;Chironomidae;Orthocladiinae;Paraphaenocladius	Paraphaenocladius	2014-07-13/20	Wapusk National Park	58.72	-93.46
CNWAE4276-14	BIOUG18102-C08	BOLD:AAB1114	KR644897	Animalia;Arthropoda;Insecta;Diptera;Simuliidae;Simuliinae;Simulium	Simulium	2014-07-13/20	Wapusk National Park	58.72	-93.46
CNWAE4278-14	BIOUG18102-C10	BOLD:AAC5069	KR644778	Animalia;Arthropoda;Insecta;Diptera;Chironomidae;Chironominae;Dicrotendipes	Dicrotendipes modestus	2014-07-13/20	Wapusk National Park	58.72	-93.46
CNWAE4279-14	BIOUG18102-C11	BOLD:ACC2059	KR650648	Animalia;Arthropoda;Insecta;Diptera;Chironomidae;Orthocladiinae;Paraphaenocladius	Paraphaenocladius	2014-07-13/20	Wapusk National Park	58.72	-93.46
CNWAE428-14	BIOUG17976-D12	BOLD:AAA5299	KR633306	Animalia;Arthropoda;Insecta;Diptera;Chironomidae;Orthocladiinae;Cricotopus	Cricotopus	2014-07-13/20	Wapusk National Park	58.72	-93.46
CNWAE4280-14	BIOUG18102-C12	BOLD:AAC1292	KR643334	Animalia;Arthropoda;Insecta;Diptera;Chironomidae;Tanypodinae;Ablabesmyia	Ablabesmyia cf. pulchripennis	2014-07-13/20	Wapusk National Park	58.72	-93.46
CNWAE4282-14	BIOUG18102-D02	BOLD:AAI2661	KR651553	Animalia;Arthropoda;Insecta;Diptera;Chironomidae;Orthocladiinae;Paraphaenocladius	Paraphaenocladius impensus	2014-07-13/20	Wapusk National Park	58.72	-93.46
CNWAE4284-14	BIOUG18102-D04	BOLD:AAA5299	KR646649	Animalia;Arthropoda;Insecta;Diptera;Chironomidae;Orthocladiinae;Cricotopus	Cricotopus	2014-07-13/20	Wapusk National Park	58.72	-93.46
CNWAE4285-14	BIOUG18102-D05	BOLD:AAA3751	KR638299	Animalia;Arthropoda;Insecta;Diptera;Culicidae;Culicinae;Aedes	Aedes	2014-07-13/20	Wapusk National Park	58.72	-93.46
CNWAE4286-14	BIOUG18102-D06	BOLD:AAA5303	KR646717	Animalia;Arthropoda;Insecta;Diptera;Chironomidae;Orthocladiinae;Cricotopus	Cricotopus sp. 4ES	2014-07-13/20	Wapusk National Park	58.72	-93.46
CNWAE4287-14	BIOUG18102-D07	BOLD:AAG3919	KX281745	Animalia;Arthropoda;Insecta;Diptera;Chironomidae;Tanypodinae;Procladius	Procladius sp. ES02	2014-07-13/20	Wapusk National Park	58.72	-93.46
CNWAE4288-14	BIOUG18102-D08	BOLD:AAH3764	KR648721	Animalia;Arthropoda;Insecta;Diptera;Cecidomyiidae	Cecidomyiidae	2014-07-13/20	Wapusk National Park	58.72	-93.46
CNWAE4289-14	BIOUG18102-D09	BOLD:AAG4705	KR643797	Animalia;Arthropoda;Insecta;Diptera;Chloropidae;Chloropinae;Thaumatomyia	Thaumatomyia trifasciata	2014-07-13/20	Wapusk National Park	58.72	-93.46
CNWAE429-14	BIOUG17976-E01	BOLD:AAA5299	KR652130	Animalia;Arthropoda;Insecta;Diptera;Chironomidae;Orthocladiinae;Cricotopus	Cricotopus	2014-07-13/20	Wapusk National Park	58.72	-93.46
CNWAE4291-14	BIOUG18102-D11	BOLD:AAA5305	KR633644	Animalia;Arthropoda;Insecta;Diptera;Chironomidae;Orthocladiinae;Cricotopus	Cricotopus tricinctus	2014-07-13/20	Wapusk National Park	58.72	-93.46
CNWAE4292-14	BIOUG18102-D12	BOLD:AAB7361	KR644263	Animalia;Arthropoda;Insecta;Diptera;Chironomidae;Orthocladiinae;Limnophyes	Limnophyes natalensis	2014-07-13/20	Wapusk National Park	58.72	-93.46
CNWAE4294-14	BIOUG18102-E02	BOLD:AAD7251	KR634083	Animalia;Arthropoda;Insecta;Diptera;Chironomidae;Tanypodinae;Procladius	Procladius dentus	2014-07-13/20	Wapusk National Park	58.72	-93.46
CNWAE4295-14	BIOUG18102-E03	BOLD:AAA5299	KR639972	Animalia;Arthropoda;Insecta;Diptera;Chironomidae;Orthocladiinae;Cricotopus	Cricotopus	2014-07-13/20	Wapusk National Park	58.72	-93.46
CNWAE4296-14	BIOUG18102-E04	BOLD:AAA5299	KR635989	Animalia;Arthropoda;Insecta;Diptera;Chironomidae;Orthocladiinae;Cricotopus	Cricotopus	2014-07-13/20	Wapusk National Park	58.72	-93.46
CNWAE4297-14	BIOUG18102-E05	BOLD:AAA5308	KR644056	Animalia;Arthropoda;Insecta;Diptera;Chironomidae;Orthocladiinae;Cricotopus	Cricotopus sp. 7ES	2014-07-13/20	Wapusk National Park	58.72	-93.46
CNWAE4298-14	BIOUG18102-E06	BOLD:ACR8788	KR638208	Animalia;Arthropoda;Insecta;Diptera;Chironomidae	Chironomidae	2014-07-13/20	Wapusk National Park	58.72	-93.46
CNWAE4300-14	BIOUG18102-E08	BOLD:ACR6193	KR634507	Animalia;Arthropoda;Insecta;Diptera;Keroplatidae	Keroplatidae	2014-07-13/20	Wapusk National Park	58.72	-93.46
CNWAE4301-14	BIOUG18102-E09	BOLD:ACR8968	KR649540	Animalia;Arthropoda;Insecta;Diptera;Sciaridae;Bradysia	Bradysia	2014-07-13/20	Wapusk National Park	58.72	-93.46
CNWAE4303-14	BIOUG18102-E11	BOLD:AAA5299	KR645495	Animalia;Arthropoda;Insecta;Diptera;Chironomidae;Orthocladiinae;Cricotopus	Cricotopus	2014-07-13/20	Wapusk National Park	58.72	-93.46
CNWAE4304-14	BIOUG18102-E12	BOLD:AAA5299	KR638742	Animalia;Arthropoda;Insecta;Diptera;Chironomidae;Orthocladiinae;Cricotopus	Cricotopus	2014-07-13/20	Wapusk National Park	58.72	-93.46
CNWAE4306-14	BIOUG18102-F02	BOLD:AAC1292	KR639993	Animalia;Arthropoda;Insecta;Diptera;Chironomidae;Tanypodinae;Ablabesmyia	Ablabesmyia cf. pulchripennis	2014-07-13/20	Wapusk National Park	58.72	-93.46
CNWAE4307-14	BIOUG18102-F03	BOLD:ACI5406	KR651310	Animalia;Arthropoda;Insecta;Diptera;Chironomidae;Orthocladiinae	Orthocladiinae	2014-07-13/20	Wapusk National Park	58.72	-93.46
CNWAE4308-14	BIOUG18102-F04	BOLD:AAA5299	KR637150	Animalia;Arthropoda;Insecta;Diptera;Chironomidae;Orthocladiinae;Cricotopus	Cricotopus	2014-07-13/20	Wapusk National Park	58.72	-93.46
CNWAE4311-14	BIOUG18102-F07	BOLD:AAA5299	KR640482	Animalia;Arthropoda;Insecta;Diptera;Chironomidae;Orthocladiinae;Cricotopus	Cricotopus	2014-07-13/20	Wapusk National Park	58.72	-93.46
CNWAE4312-14	BIOUG18102-F08	BOLD:AAA5308	KR651962	Animalia;Arthropoda;Insecta;Diptera;Chironomidae;Orthocladiinae;Cricotopus	Cricotopus sp. 7ES	2014-07-13/20	Wapusk National Park	58.72	-93.46
CNWAE4313-14	BIOUG18102-F09	BOLD:AAD0483	KR649148	Animalia;Arthropoda;Insecta;Diptera;Chironomidae;Orthocladiinae;Psectrocladius	Psectrocladius barbimanus	2014-07-13/20	Wapusk National Park	58.72	-93.46
CNWAE4314-14	BIOUG18102-F10	BOLD:AAI2661	KR642661	Animalia;Arthropoda;Insecta;Diptera;Chironomidae;Orthocladiinae;Paraphaenocladius	Paraphaenocladius impensus	2014-07-13/20	Wapusk National Park	58.72	-93.46
CNWAE4315-14	BIOUG18102-F11	BOLD:ACX4903	KR635922	Animalia;Arthropoda;Insecta;Diptera;Ceratopogonidae;Dasyheleinae;Dasyhelea	Dasyhelea	2014-07-13/20	Wapusk National Park	58.72	-93.46
CNWAE4319-14	BIOUG18102-G03	BOLD:ACC2059	KR644817	Animalia;Arthropoda;Insecta;Diptera;Chironomidae;Orthocladiinae;Paraphaenocladius	Paraphaenocladius	2014-07-13/20	Wapusk National Park	58.72	-93.46
CNWAE432-14	BIOUG17976-E04	BOLD:AAD7251	KR638694	Animalia;Arthropoda;Insecta;Diptera;Chironomidae;Tanypodinae;Procladius	Procladius dentus	2014-07-13/20	Wapusk National Park	58.72	-93.46
CNWAE4320-14	BIOUG18102-G04	BOLD:AAA5299	KR640902	Animalia;Arthropoda;Insecta;Diptera;Chironomidae;Orthocladiinae;Cricotopus	Cricotopus	2014-07-13/20	Wapusk National Park	58.72	-93.46
CNWAE4321-14	BIOUG18102-G05	BOLD:AAG3919	KR645673	Animalia;Arthropoda;Insecta;Diptera;Chironomidae;Tanypodinae;Procladius	Procladius sp. ES02	2014-07-13/20	Wapusk National Park	58.72	-93.46
CNWAE4323-14	BIOUG18102-G07	BOLD:ACB0251	KR634673	Animalia;Arthropoda;Insecta;Diptera;Cecidomyiidae	Cecidomyiidae	2014-07-13/20	Wapusk National Park	58.72	-93.46
CNWAE4324-14	BIOUG18102-G08	BOLD:AAA5299	KR641373	Animalia;Arthropoda;Insecta;Diptera;Chironomidae;Orthocladiinae;Cricotopus	Cricotopus	2014-07-13/20	Wapusk National Park	58.72	-93.46
CNWAE4325-14	BIOUG18102-G09	BOLD:AAC5069	KR646728	Animalia;Arthropoda;Insecta;Diptera;Chironomidae;Chironominae;Dicrotendipes	Dicrotendipes modestus	2014-07-13/20	Wapusk National Park	58.72	-93.46
CNWAE4327-14	BIOUG18102-G11	BOLD:AAA5299	KR640273	Animalia;Arthropoda;Insecta;Diptera;Chironomidae;Orthocladiinae;Cricotopus	Cricotopus	2014-07-13/20	Wapusk National Park	58.72	-93.46
CNWAE433-14	BIOUG17976-E05	BOLD:ABZ8189	KR644152	Animalia;Arthropoda;Insecta;Diptera;Chironomidae;Orthocladiinae;Corynoneura	Corynoneura sp. 1ES	2014-07-13/20	Wapusk National Park	58.72	-93.46
CNWAE4330-14	BIOUG18102-H02	BOLD:AAA5299	KR635399	Animalia;Arthropoda;Insecta;Diptera;Chironomidae;Orthocladiinae;Cricotopus	Cricotopus	2014-07-13/20	Wapusk National Park	58.72	-93.46
CNWAE4331-14	BIOUG18102-H03	BOLD:AAC5069	KR635110	Animalia;Arthropoda;Insecta;Diptera;Chironomidae;Chironominae;Dicrotendipes	Dicrotendipes modestus	2014-07-13/20	Wapusk National Park	58.72	-93.46
CNWAE4332-14	BIOUG18102-H04	BOLD:AAE9464	KR633844	Animalia;Arthropoda;Insecta;Diptera;Chironomidae;Chironominae;Cryptochironomus	Cryptochironomus psittacinus	2014-07-13/20	Wapusk National Park	58.72	-93.46
CNWAE4333-14	BIOUG18102-H05	BOLD:AAA5299	KR651109	Animalia;Arthropoda;Insecta;Diptera;Chironomidae;Orthocladiinae;Cricotopus	Cricotopus	2014-07-13/20	Wapusk National Park	58.72	-93.46
CNWAE4335-14	BIOUG18102-H07	BOLD:AAA5299	KR634486	Animalia;Arthropoda;Insecta;Diptera;Chironomidae;Orthocladiinae;Cricotopus	Cricotopus	2014-07-13/20	Wapusk National Park	58.72	-93.46
CNWAE4337-14	BIOUG18102-H09	BOLD:AAA5299	KR639697	Animalia;Arthropoda;Insecta;Diptera;Chironomidae;Orthocladiinae;Cricotopus	Cricotopus	2014-07-13/20	Wapusk National Park	58.72	-93.46
CNWAE4338-14	BIOUG18102-H10	BOLD:ACC9336	KR652791	Animalia;Arthropoda;Insecta;Diptera;Chironomidae;Orthocladiinae;Paraphaenocladius	Paraphaenocladius	2014-07-13/20	Wapusk National Park	58.72	-93.46
CNWAE434-14	BIOUG17976-E06	BOLD:AAH9825	KR645481	Animalia;Arthropoda;Insecta;Diptera;Chironomidae;Chironominae;Tanytarsus	Tanytarsus cf. dispar	2014-07-13/20	Wapusk National Park	58.72	-93.46
CNWAE4341-14	BIOUG18103-A02	BOLD:AAA5299	KR642849	Animalia;Arthropoda;Insecta;Diptera;Chironomidae;Orthocladiinae;Cricotopus	Cricotopus	2014-07-13/20	Wapusk National Park	58.72	-93.46
CNWAE4342-14	BIOUG18103-A03	BOLD:AAI9518	KR650560	Animalia;Arthropoda;Insecta;Diptera;Chironomidae;Chironominae;Dicrotendipes	Dicrotendipes nervosus	2014-07-13/20	Wapusk National Park	58.72	-93.46
CNWAE4343-14	BIOUG18103-A04	BOLD:AAC1292	KR649601	Animalia;Arthropoda;Insecta;Diptera;Chironomidae;Tanypodinae;Ablabesmyia	Ablabesmyia cf. pulchripennis	2014-07-13/20	Wapusk National Park	58.72	-93.46
CNWAE4344-14	BIOUG18103-A05	BOLD:AAC5069	KR636590	Animalia;Arthropoda;Insecta;Diptera;Chironomidae;Chironominae;Dicrotendipes	Dicrotendipes modestus	2014-07-13/20	Wapusk National Park	58.72	-93.46
CNWAE4345-14	BIOUG18103-A06	BOLD:AAC8842	KR638752	Animalia;Arthropoda;Insecta;Diptera;Chironomidae;Chironominae;Paratanytarsus	Paratanytarsus laccophilus	2014-07-13/20	Wapusk National Park	58.72	-93.46
CNWAE4346-14	BIOUG18103-A07	BOLD:AAE9460	KR638262	Animalia;Arthropoda;Insecta;Diptera;Chironomidae;Chironominae;Cryptochironomus	Cryptochironomus sorex	2014-07-13/20	Wapusk National Park	58.72	-93.46
CNWAE4347-14	BIOUG18103-A08	BOLD:AAB1810	KR645510	Animalia;Arthropoda;Insecta;Diptera;Chironomidae;Orthocladiinae;Limnophyes	Limnophyes	2014-07-13/20	Wapusk National Park	58.72	-93.46
CNWAE4349-14	BIOUG18103-A10	BOLD:AAA5305	KR642070	Animalia;Arthropoda;Insecta;Diptera;Chironomidae;Orthocladiinae;Cricotopus	Cricotopus tricinctus	2014-07-13/20	Wapusk National Park	58.72	-93.46
CNWAE4351-14	BIOUG18103-A12	BOLD:AAA5308	KR635722	Animalia;Arthropoda;Insecta;Diptera;Chironomidae;Orthocladiinae;Cricotopus	Cricotopus sp. 7ES	2014-07-13/20	Wapusk National Park	58.72	-93.46
CNWAE4354-14	BIOUG18103-B03	BOLD:AAA5299	KR652371	Animalia;Arthropoda;Insecta;Diptera;Chironomidae;Orthocladiinae;Cricotopus	Cricotopus	2014-07-13/20	Wapusk National Park	58.72	-93.46
CNWAE4355-14	BIOUG18103-B04	BOLD:AAQ2140	KR641315	Animalia;Arthropoda;Insecta;Diptera;Sciaridae;Claustropyga	Claustropyga corticis	2014-07-13/20	Wapusk National Park	58.72	-93.46
CNWAE4356-14	BIOUG18103-B05	BOLD:AAI9518	KR650710	Animalia;Arthropoda;Insecta;Diptera;Chironomidae;Chironominae;Dicrotendipes	Dicrotendipes nervosus	2014-07-13/20	Wapusk National Park	58.72	-93.46
CNWAE4358-14	BIOUG18103-B07	BOLD:AAA5305	KR638149	Animalia;Arthropoda;Insecta;Diptera;Chironomidae;Orthocladiinae;Cricotopus	Cricotopus tricinctus	2014-07-13/20	Wapusk National Park	58.72	-93.46
CNWAE436-14	BIOUG17976-E08	BOLD:ACC2059	KR651105	Animalia;Arthropoda;Insecta;Diptera;Chironomidae;Orthocladiinae;Paraphaenocladius	Paraphaenocladius	2014-07-13/20	Wapusk National Park	58.72	-93.46
CNWAE4361-14	BIOUG18103-B10	BOLD:AAA3748	KR642265	Animalia;Arthropoda;Insecta;Diptera;Culicidae;Culicinae;Aedes	Aedes	2014-07-13/20	Wapusk National Park	58.72	-93.46
CNWAE4363-14	BIOUG18103-B12	BOLD:ADH7871	KR645710	Animalia;Arthropoda;Insecta;Diptera;Chironomidae;Chironominae	Chironominae	2014-07-13/20	Wapusk National Park	58.72	-93.46
CNWAE4364-14	BIOUG18103-C01	BOLD:AAG1691	KR633914	Animalia;Arthropoda;Insecta;Diptera;Muscidae;Coenosiinae;Limnospila	Limnospila albifrons	2014-07-13/20	Wapusk National Park	58.72	-93.46
CNWAE4365-14	BIOUG18103-C02	BOLD:AAA5299	KR646340	Animalia;Arthropoda;Insecta;Diptera;Chironomidae;Orthocladiinae;Cricotopus	Cricotopus	2014-07-13/20	Wapusk National Park	58.72	-93.46
CNWAE4370-14	BIOUG18103-C07	BOLD:ABX8727	KR953937	Animalia;Arthropoda;Insecta;Diptera;Cecidomyiidae	Cecidomyiidae	2014-07-13/20	Wapusk National Park	58.72	-93.46
CNWAE4371-14	BIOUG18103-C08	BOLD:AAC0069	KR636466	Animalia;Arthropoda;Insecta;Diptera;Chironomidae;Orthocladiinae;Orthocladius	Orthocladius sp. TE13	2014-07-13/20	Wapusk National Park	58.72	-93.46
CNWAE4372-14	BIOUG18103-C09	BOLD:ACR9158	KR645875	Animalia;Arthropoda;Insecta;Diptera;Chironomidae	Chironomidae	2014-07-13/20	Wapusk National Park	58.72	-93.46
CNWAE4375-14	BIOUG18103-C12	BOLD:AAA5299	KR643745	Animalia;Arthropoda;Insecta;Diptera;Chironomidae;Orthocladiinae;Cricotopus	Cricotopus	2014-07-13/20	Wapusk National Park	58.72	-93.46
CNWAE4376-14	BIOUG18103-D01	BOLD:ACR5912	KR635050	Animalia;Arthropoda;Insecta;Diptera;Chironomidae;Orthocladiinae	Orthocladiinae	2014-07-13/20	Wapusk National Park	58.72	-93.46
CNWAE4378-14	BIOUG18103-D03	BOLD:AAA5299	KR649704	Animalia;Arthropoda;Insecta;Diptera;Chironomidae;Orthocladiinae;Cricotopus	Cricotopus	2014-07-13/20	Wapusk National Park	58.72	-93.46
CNWAE438-14	BIOUG17976-E10	BOLD:AAA5299	KR636492	Animalia;Arthropoda;Insecta;Diptera;Chironomidae;Orthocladiinae;Cricotopus	Cricotopus	2014-07-13/20	Wapusk National Park	58.72	-93.46
CNWAE4380-14	BIOUG18103-D05	BOLD:AAD7251	KR639169	Animalia;Arthropoda;Insecta;Diptera;Chironomidae;Tanypodinae;Procladius	Procladius dentus	2014-07-13/20	Wapusk National Park	58.72	-93.46
CNWAE4381-14	BIOUG18103-D06	BOLD:ACR8874	KR647376	Animalia;Arthropoda;Insecta;Diptera;Chironomidae	Chironomidae	2014-07-13/20	Wapusk National Park	58.72	-93.46
CNWAE4382-14	BIOUG18103-D07	BOLD:AAA5299	KR636096	Animalia;Arthropoda;Insecta;Diptera;Chironomidae;Orthocladiinae;Cricotopus	Cricotopus	2014-07-13/20	Wapusk National Park	58.72	-93.46
CNWAE4383-14	BIOUG18103-D08	BOLD:AAA5305	KR646799	Animalia;Arthropoda;Insecta;Diptera;Chironomidae;Orthocladiinae;Cricotopus	Cricotopus tricinctus	2014-07-13/20	Wapusk National Park	58.72	-93.46
CNWAE4384-14	BIOUG18103-D09	BOLD:AAG1691	KR639863	Animalia;Arthropoda;Insecta;Diptera;Muscidae;Coenosiinae;Limnospila	Limnospila albifrons	2014-07-13/20	Wapusk National Park	58.72	-93.46
CNWAE4385-14	BIOUG18103-D10	BOLD:AAA5299	KR635925	Animalia;Arthropoda;Insecta;Diptera;Chironomidae;Orthocladiinae;Cricotopus	Cricotopus	2014-07-13/20	Wapusk National Park	58.72	-93.46
CNWAE4386-14	BIOUG18103-D11	BOLD:ABY0802	KR640880	Animalia;Arthropoda;Insecta;Diptera;Ceratopogonidae	Ceratopogonidae	2014-07-13/20	Wapusk National Park	58.72	-93.46
CNWAE4387-14	BIOUG18103-D12	BOLD:AAL5985	KR647635	Animalia;Arthropoda;Insecta;Diptera;Muscidae;Coenosiinae;Spilogona	Spilogona firmidisetosa	2014-07-13/20	Wapusk National Park	58.72	-93.46
CNWAE4388-14	BIOUG18103-E01	BOLD:AAL5985	KR644678	Animalia;Arthropoda;Insecta;Diptera;Muscidae;Coenosiinae;Spilogona	Spilogona firmidisetosa	2014-07-13/20	Wapusk National Park	58.72	-93.46
CNWAE4389-14	BIOUG18103-E02	BOLD:AAC5069	KR646857	Animalia;Arthropoda;Insecta;Diptera;Chironomidae;Chironominae;Dicrotendipes	Dicrotendipes modestus	2014-07-13/20	Wapusk National Park	58.72	-93.46
CNWAE439-14	BIOUG17976-E11	BOLD:AAC4801	KR649773	Animalia;Arthropoda;Insecta;Diptera;Chironomidae;Tanypodinae;Conchapelopia	Conchapelopia aagaardi	2014-07-13/20	Wapusk National Park	58.72	-93.46
CNWAE4391-14	BIOUG18103-E04	BOLD:AAA5299	KR643693	Animalia;Arthropoda;Insecta;Diptera;Chironomidae;Orthocladiinae;Cricotopus	Cricotopus	2014-07-13/20	Wapusk National Park	58.72	-93.46
CNWAE4392-14	BIOUG18103-E05	BOLD:AAA5308	KR649912	Animalia;Arthropoda;Insecta;Diptera;Chironomidae;Orthocladiinae;Cricotopus	Cricotopus sp. 7ES	2014-07-13/20	Wapusk National Park	58.72	-93.46
CNWAE4393-14	BIOUG18103-E06	BOLD:AAA5299	KR638805	Animalia;Arthropoda;Insecta;Diptera;Chironomidae;Orthocladiinae;Cricotopus	Cricotopus	2014-07-13/20	Wapusk National Park	58.72	-93.46
CNWAE4395-14	BIOUG18103-E08	BOLD:AAA5299	KR641022	Animalia;Arthropoda;Insecta;Diptera;Chironomidae;Orthocladiinae;Cricotopus	Cricotopus	2014-07-13/20	Wapusk National Park	58.72	-93.46
CNWAE4396-14	BIOUG18103-E09	BOLD:AAA5299	KR648223	Animalia;Arthropoda;Insecta;Diptera;Chironomidae;Orthocladiinae;Cricotopus	Cricotopus	2014-07-13/20	Wapusk National Park	58.72	-93.46
CNWAE4397-14	BIOUG18103-E10	BOLD:AAC4201	KR640726	Animalia;Arthropoda;Insecta;Diptera;Chironomidae;Orthocladiinae;Paraphaenocladius	Paraphaenocladius impensus	2014-07-13/20	Wapusk National Park	58.72	-93.46
CNWAE4398-14	BIOUG18103-E11		MG478171	Animalia;Arthropoda;Insecta;Diptera;Chironomidae;Tanypodinae;Procladius	Procladius	2014-07-13/20	Wapusk National Park	58.72	-93.46
CNWAE4402-14	BIOUG18103-F03	BOLD:AAB9451	KR652764	Animalia;Arthropoda;Insecta;Diptera;Muscidae;Coenosiinae;Limnophora	Limnophora rotundata	2014-07-13/20	Wapusk National Park	58.72	-93.46
CNWAE4403-14	BIOUG18103-F04	BOLD:AAA5299	KR634189	Animalia;Arthropoda;Insecta;Diptera;Chironomidae;Orthocladiinae;Cricotopus	Cricotopus	2014-07-13/20	Wapusk National Park	58.72	-93.46
CNWAE4405-14	BIOUG18103-F06	BOLD:ACA2313	KR640507	Animalia;Arthropoda;Insecta;Diptera;Sciaridae;Bradysia	Bradysia	2014-07-13/20	Wapusk National Park	58.72	-93.46
CNWAE4406-14	BIOUG18103-F07	BOLD:AAA5299	KR650898	Animalia;Arthropoda;Insecta;Diptera;Chironomidae;Orthocladiinae;Cricotopus	Cricotopus	2014-07-13/20	Wapusk National Park	58.72	-93.46
CNWAE4408-14	BIOUG18103-F09	BOLD:AAP2736	KR635695	Animalia;Arthropoda;Insecta;Diptera;Limoniidae;Chioneinae;Symplecta	Symplecta stictica angularis	2014-07-13/20	Wapusk National Park	58.72	-93.46
CNWAE441-14	BIOUG17976-F01	BOLD:AAM6646	KR651838	Animalia;Arthropoda;Insecta;Diptera;Hybotidae;Tachydromiinae;Platypalpus	Platypalpus nr. sahlbergi	2014-07-13/20	Wapusk National Park	58.72	-93.46
CNWAE4410-14	BIOUG18103-F11	BOLD:AAI2661	KR640528	Animalia;Arthropoda;Insecta;Diptera;Chironomidae;Orthocladiinae;Paraphaenocladius	Paraphaenocladius impensus	2014-07-13/20	Wapusk National Park	58.72	-93.46
CNWAE4411-14	BIOUG18103-F12	BOLD:AAH9825	KR633231	Animalia;Arthropoda;Insecta;Diptera;Chironomidae;Chironominae;Tanytarsus	Tanytarsus cf. dispar	2014-07-13/20	Wapusk National Park	58.72	-93.46
CNWAE4413-14	BIOUG18103-G02	BOLD:ACC2059	KR648904	Animalia;Arthropoda;Insecta;Diptera;Chironomidae;Orthocladiinae;Paraphaenocladius	Paraphaenocladius	2014-07-13/20	Wapusk National Park	58.72	-93.46
CNWAE4414-14	BIOUG18103-G03	BOLD:AAG6519	KR637066	Animalia;Arthropoda;Insecta;Diptera;Ceratopogonidae;Forcipomyiinae;Atrichopogon	Atrichopogon	2014-07-13/20	Wapusk National Park	58.72	-93.46
CNWAE4415-14	BIOUG18103-G04	BOLD:AAA5308	KR637365	Animalia;Arthropoda;Insecta;Diptera;Chironomidae;Orthocladiinae;Cricotopus	Cricotopus sp. 7ES	2014-07-13/20	Wapusk National Park	58.72	-93.46
CNWAE4416-14	BIOUG18103-G05	BOLD:AAB1114	KR649515	Animalia;Arthropoda;Insecta;Diptera;Simuliidae;Simuliinae;Simulium	Simulium	2014-07-13/20	Wapusk National Park	58.72	-93.46
CNWAE4417-14	BIOUG18103-G06	BOLD:AAA5299	KR649656	Animalia;Arthropoda;Insecta;Diptera;Chironomidae;Orthocladiinae;Cricotopus	Cricotopus	2014-07-13/20	Wapusk National Park	58.72	-93.46
CNWAE4419-14	BIOUG18103-G08	BOLD:AAL5985	KR652013	Animalia;Arthropoda;Insecta;Diptera;Muscidae;Coenosiinae;Spilogona	Spilogona firmidisetosa	2014-07-13/20	Wapusk National Park	58.72	-93.46
CNWAE442-14	BIOUG17976-F02	BOLD:ACC1322	KR645398	Animalia;Arthropoda;Insecta;Diptera;Chironomidae;Orthocladiinae;Limnophyes	Limnophyes	2014-07-13/20	Wapusk National Park	58.72	-93.46
CNWAE4420-14	BIOUG18103-G09	BOLD:AAH3773	KR646356	Animalia;Arthropoda;Insecta;Diptera;Cecidomyiidae	Cecidomyiidae	2014-07-13/20	Wapusk National Park	58.72	-93.46
CNWAE4422-14	BIOUG18103-G11	BOLD:AAG3916	KR652768	Animalia;Arthropoda;Insecta;Diptera;Canacidae	Canacidae	2014-07-13/20	Wapusk National Park	58.72	-93.46
CNWAE4423-14	BIOUG18103-G12	BOLD:AAB1114	KR647602	Animalia;Arthropoda;Insecta;Diptera;Simuliidae;Simuliinae;Simulium	Simulium	2014-07-13/20	Wapusk National Park	58.72	-93.46
CNWAE4424-14	BIOUG18103-H01	BOLD:ACR8379	KR646277	Animalia;Arthropoda;Insecta;Diptera;Chironomidae	Chironomidae	2014-07-13/20	Wapusk National Park	58.72	-93.46
CNWAE4425-14	BIOUG18103-H02	BOLD:AAE8712	KR642564	Animalia;Arthropoda;Insecta;Diptera;Chironomidae;Chironominae;Cladotanytarsus	Cladotanytarsus sp. TE02	2014-07-13/20	Wapusk National Park	58.72	-93.46
CNWAE4426-14	BIOUG18103-H03	BOLD:AAA5299	KR641378	Animalia;Arthropoda;Insecta;Diptera;Chironomidae;Orthocladiinae;Cricotopus	Cricotopus	2014-07-13/20	Wapusk National Park	58.72	-93.46
CNWAE4427-14	BIOUG18103-H04	BOLD:AAA5299	KR638206	Animalia;Arthropoda;Insecta;Diptera;Chironomidae;Orthocladiinae;Cricotopus	Cricotopus	2014-07-13/20	Wapusk National Park	58.72	-93.46
CNWAE4429-14	BIOUG18103-H06	BOLD:AAB0075	KR638610	Animalia;Arthropoda;Insecta;Diptera;Chironomidae;Orthocladiinae;Corynoneura	Corynoneura sp. 7ES	2014-07-13/20	Wapusk National Park	58.72	-93.46
CNWAE443-14	BIOUG17976-F03	BOLD:AAA5303	KR636749	Animalia;Arthropoda;Insecta;Diptera;Chironomidae;Orthocladiinae;Cricotopus	Cricotopus sp. 4ES	2014-07-13/20	Wapusk National Park	58.72	-93.46
CNWAE4432-14	BIOUG18103-H09	BOLD:AAA5299	KR637195	Animalia;Arthropoda;Insecta;Diptera;Chironomidae;Orthocladiinae;Cricotopus	Cricotopus	2014-07-13/20	Wapusk National Park	58.72	-93.46
CNWAE4433-14	BIOUG18103-H10	BOLD:AAA5299	KR633898	Animalia;Arthropoda;Insecta;Diptera;Chironomidae;Orthocladiinae;Cricotopus	Cricotopus	2014-07-13/20	Wapusk National Park	58.72	-93.46
CNWAE4434-14	BIOUG18103-H11	BOLD:AAA5308	KR642513	Animalia;Arthropoda;Insecta;Diptera;Chironomidae;Orthocladiinae;Cricotopus	Cricotopus sp. 7ES	2014-07-13/20	Wapusk National Park	58.72	-93.46
CNWAE4435-14	BIOUG18104-A01	BOLD:AAA5305	KR640245	Animalia;Arthropoda;Insecta;Diptera;Chironomidae;Orthocladiinae;Cricotopus	Cricotopus tricinctus	2014-07-13/20	Wapusk National Park	58.72	-93.46
CNWAE4436-14	BIOUG18104-A02	BOLD:AAC3354	KR636192	Animalia;Arthropoda;Insecta;Diptera;Chironomidae;Chironominae;Tanytarsus	Tanytarsus recurvatus	2014-07-13/20	Wapusk National Park	58.72	-93.46
CNWAE4437-14	BIOUG18104-A03	BOLD:AAG3919	KR638997	Animalia;Arthropoda;Insecta;Diptera;Chironomidae;Tanypodinae;Procladius	Procladius sp. ES02	2014-07-13/20	Wapusk National Park	58.72	-93.46
CNWAE4438-14	BIOUG18104-A04	BOLD:AAB7361	KR647158	Animalia;Arthropoda;Insecta;Diptera;Chironomidae;Orthocladiinae;Limnophyes	Limnophyes natalensis	2014-07-13/20	Wapusk National Park	58.72	-93.46
CNWAE4440-14	BIOUG18104-A06	BOLD:ACX4903	KR644650	Animalia;Arthropoda;Insecta;Diptera;Ceratopogonidae;Dasyheleinae;Dasyhelea	Dasyhelea	2014-07-13/20	Wapusk National Park	58.72	-93.46
CNWAE4441-14	BIOUG18104-A07	BOLD:AAB1810	KR642526	Animalia;Arthropoda;Insecta;Diptera;Chironomidae;Orthocladiinae;Limnophyes	Limnophyes	2014-07-13/20	Wapusk National Park	58.72	-93.46
CNWAE4445-14	BIOUG18104-A11	BOLD:AAE9460	KR651330	Animalia;Arthropoda;Insecta;Diptera;Chironomidae;Chironominae;Cryptochironomus	Cryptochironomus sorex	2014-07-13/20	Wapusk National Park	58.72	-93.46
CNWAE4446-14	BIOUG18104-A12	BOLD:AAA5299	KR641637	Animalia;Arthropoda;Insecta;Diptera;Chironomidae;Orthocladiinae;Cricotopus	Cricotopus	2014-07-13/20	Wapusk National Park	58.72	-93.46
CNWAE4447-14	BIOUG18104-B01	BOLD:AAB9516	KR648554	Animalia;Arthropoda;Insecta;Diptera;Chironomidae;Orthocladiinae;Acricotopus	Acricotopus	2014-07-13/20	Wapusk National Park	58.72	-93.46
CNWAE4449-14	BIOUG18104-B03	BOLD:ACC2059	KR635327	Animalia;Arthropoda;Insecta;Diptera;Chironomidae;Orthocladiinae;Paraphaenocladius	Paraphaenocladius	2014-07-13/20	Wapusk National Park	58.72	-93.46
CNWAE445-14	BIOUG17976-F05	BOLD:AAL5985	KR639413	Animalia;Arthropoda;Insecta;Diptera;Muscidae;Coenosiinae;Spilogona	Spilogona firmidisetosa	2014-07-13/20	Wapusk National Park	58.72	-93.46
CNWAE4450-14	BIOUG18104-B04	BOLD:ACR9158	KR634805	Animalia;Arthropoda;Insecta;Diptera;Chironomidae	Chironomidae	2014-07-13/20	Wapusk National Park	58.72	-93.46
CNWAE4451-14	BIOUG18104-B05	BOLD:AAA5305	KR634526	Animalia;Arthropoda;Insecta;Diptera;Chironomidae;Orthocladiinae;Cricotopus	Cricotopus tricinctus	2014-07-13/20	Wapusk National Park	58.72	-93.46
CNWAE4452-14	BIOUG18104-B06	BOLD:AAA5299	KR647652	Animalia;Arthropoda;Insecta;Diptera;Chironomidae;Orthocladiinae;Cricotopus	Cricotopus	2014-07-13/20	Wapusk National Park	58.72	-93.46
CNWAE4453-14	BIOUG18104-B07	BOLD:AAD7251	KR641803	Animalia;Arthropoda;Insecta;Diptera;Chironomidae;Tanypodinae;Procladius	Procladius dentus	2014-07-13/20	Wapusk National Park	58.72	-93.46
CNWAE4455-14	BIOUG18104-B09	BOLD:AAA5299	KR651751	Animalia;Arthropoda;Insecta;Diptera;Chironomidae;Orthocladiinae;Cricotopus	Cricotopus	2014-07-13/20	Wapusk National Park	58.72	-93.46
CNWAE4457-14	BIOUG18104-B11	BOLD:AAA5299	KR640112	Animalia;Arthropoda;Insecta;Diptera;Chironomidae;Orthocladiinae;Cricotopus	Cricotopus	2014-07-13/20	Wapusk National Park	58.72	-93.46
CNWAE4458-14	BIOUG18104-B12	BOLD:AAA5305	KR638063	Animalia;Arthropoda;Insecta;Diptera;Chironomidae;Orthocladiinae;Cricotopus	Cricotopus tricinctus	2014-07-13/20	Wapusk National Park	58.72	-93.46
CNWAE4459-14	BIOUG18104-C01	BOLD:AAA5299	KR640554	Animalia;Arthropoda;Insecta;Diptera;Chironomidae;Orthocladiinae;Cricotopus	Cricotopus	2014-07-13/20	Wapusk National Park	58.72	-93.46
CNWAE4460-14	BIOUG18104-C02	BOLD:AAA5308	KR644079	Animalia;Arthropoda;Insecta;Diptera;Chironomidae;Orthocladiinae;Cricotopus	Cricotopus sp. 7ES	2014-07-13/20	Wapusk National Park	58.72	-93.46
CNWAE4461-14	BIOUG18104-C03	BOLD:AAA5299	KR635413	Animalia;Arthropoda;Insecta;Diptera;Chironomidae;Orthocladiinae;Cricotopus	Cricotopus	2014-07-13/20	Wapusk National Park	58.72	-93.46
CNWAE4462-14	BIOUG18104-C04	BOLD:AAA5299	KR638180	Animalia;Arthropoda;Insecta;Diptera;Chironomidae;Orthocladiinae;Cricotopus	Cricotopus	2014-07-13/20	Wapusk National Park	58.72	-93.46
CNWAE4463-14	BIOUG18104-C05	BOLD:AAA5308	KR638738	Animalia;Arthropoda;Insecta;Diptera;Chironomidae;Orthocladiinae;Cricotopus	Cricotopus sp. 7ES	2014-07-13/20	Wapusk National Park	58.72	-93.46
CNWAE4464-14	BIOUG18104-C06	BOLD:ACR9158	KR649731	Animalia;Arthropoda;Insecta;Diptera;Chironomidae	Chironomidae	2014-07-13/20	Wapusk National Park	58.72	-93.46
CNWAE4467-14	BIOUG18104-C09	BOLD:AAM6083	KR641910	Animalia;Arthropoda;Insecta;Diptera;Cecidomyiidae	Cecidomyiidae	2014-07-13/20	Wapusk National Park	58.72	-93.46
CNWAE4468-14	BIOUG18104-C10	BOLD:AAA5302	KR643612	Animalia;Arthropoda;Insecta;Diptera;Chironomidae;Orthocladiinae;Cricotopus	Cricotopus intersectus	2014-07-13/20	Wapusk National Park	58.72	-93.46
CNWAE4472-14	BIOUG18104-D02	BOLD:AAA5299	KR650552	Animalia;Arthropoda;Insecta;Diptera;Chironomidae;Orthocladiinae;Cricotopus	Cricotopus	2014-07-13/20	Wapusk National Park	58.72	-93.46
CNWAE4473-14	BIOUG18104-D03	BOLD:AAA5299	KR651982	Animalia;Arthropoda;Insecta;Diptera;Chironomidae;Orthocladiinae;Cricotopus	Cricotopus	2014-07-13/20	Wapusk National Park	58.72	-93.46
CNWAE4475-14	BIOUG18104-D05	BOLD:AAA5305	KR635060	Animalia;Arthropoda;Insecta;Diptera;Chironomidae;Orthocladiinae;Cricotopus	Cricotopus tricinctus	2014-07-13/20	Wapusk National Park	58.72	-93.46
CNWAE4476-14	BIOUG18104-D06	BOLD:AAA5303	KR647179	Animalia;Arthropoda;Insecta;Diptera;Chironomidae;Orthocladiinae;Cricotopus	Cricotopus sp. 4ES	2014-07-13/20	Wapusk National Park	58.72	-93.46
CNWAE4477-14	BIOUG18104-D07	BOLD:AAA5299	KR634549	Animalia;Arthropoda;Insecta;Diptera;Chironomidae;Orthocladiinae;Cricotopus	Cricotopus	2014-07-13/20	Wapusk National Park	58.72	-93.46
CNWAE4479-14	BIOUG18104-D09	BOLD:ACR8874	KR637404	Animalia;Arthropoda;Insecta;Diptera;Chironomidae	Chironomidae	2014-07-13/20	Wapusk National Park	58.72	-93.46
CNWAE448-14	BIOUG17976-F08		MG475148	Animalia;Arthropoda;Insecta;Diptera;Chironomidae	Chironomidae	2014-07-13/20	Wapusk National Park	58.72	-93.46
CNWAE4480-14	BIOUG18104-D10	BOLD:AAC1292	KR642125	Animalia;Arthropoda;Insecta;Diptera;Chironomidae;Tanypodinae;Ablabesmyia	Ablabesmyia cf. pulchripennis	2014-07-13/20	Wapusk National Park	58.72	-93.46
CNWAE4482-14	BIOUG18104-D12	BOLD:AAA5303	KR649706	Animalia;Arthropoda;Insecta;Diptera;Chironomidae;Orthocladiinae;Cricotopus	Cricotopus sp. 4ES	2014-07-13/20	Wapusk National Park	58.72	-93.46
CNWAE4484-14	BIOUG18104-E02	BOLD:AAA5299	KR636976	Animalia;Arthropoda;Insecta;Diptera;Chironomidae;Orthocladiinae;Cricotopus	Cricotopus	2014-07-13/20	Wapusk National Park	58.72	-93.46
CNWAE4487-14	BIOUG18104-E05	BOLD:ACB0639	KR645170	Animalia;Arthropoda;Insecta;Diptera;Sciaridae;Leptosciarella	Leptosciarella	2014-07-13/20	Wapusk National Park	58.72	-93.46
CNWAE4488-14	BIOUG18104-E06	BOLD:AAL5985	KR635700	Animalia;Arthropoda;Insecta;Diptera;Muscidae;Coenosiinae;Spilogona	Spilogona firmidisetosa	2014-07-13/20	Wapusk National Park	58.72	-93.46
CNWAE449-14	BIOUG17976-F09	BOLD:ACC2059	KR634817	Animalia;Arthropoda;Insecta;Diptera;Chironomidae;Orthocladiinae;Paraphaenocladius	Paraphaenocladius	2014-07-13/20	Wapusk National Park	58.72	-93.46
CNWAE4490-14	BIOUG18104-E08	BOLD:ACX5543	KR633155	Animalia;Arthropoda;Insecta;Diptera;Chironomidae;Chironominae	Chironominae	2014-07-13/20	Wapusk National Park	58.72	-93.46
CNWAE4492-14	BIOUG18104-E10	BOLD:ACR5101	KR645385	Animalia;Arthropoda;Insecta;Diptera;Sciaridae;Cratyna	Cratyna	2014-07-13/20	Wapusk National Park	58.72	-93.46
CNWAE4493-14	BIOUG18104-E11	BOLD:AAL7424	KR645958	Animalia;Arthropoda;Insecta;Diptera;Cecidomyiidae	Cecidomyiidae	2014-07-13/20	Wapusk National Park	58.72	-93.46
CNWAE4494-14	BIOUG18104-E12	BOLD:ACR9188	KR642844	Animalia;Arthropoda;Insecta;Diptera;Cecidomyiidae	Cecidomyiidae	2014-07-13/20	Wapusk National Park	58.72	-93.46
CNWAE4495-14	BIOUG18104-F01	BOLD:AAB1114	KR636613	Animalia;Arthropoda;Insecta;Diptera;Simuliidae;Simuliinae;Simulium	Simulium	2014-07-13/20	Wapusk National Park	58.72	-93.46
CNWAE4497-14	BIOUG18104-F03	BOLD:AAA5299	KR640375	Animalia;Arthropoda;Insecta;Diptera;Chironomidae;Orthocladiinae;Cricotopus	Cricotopus	2014-07-13/20	Wapusk National Park	58.72	-93.46
CNWAE4498-14	BIOUG18104-F04	BOLD:ACC9336	KR652562	Animalia;Arthropoda;Insecta;Diptera;Chironomidae;Orthocladiinae;Paraphaenocladius	Paraphaenocladius	2014-07-13/20	Wapusk National Park	58.72	-93.46
CNWAE4499-14	BIOUG18104-F05		MG475067	Animalia;Arthropoda;Insecta;Diptera;Chironomidae;Orthocladiinae;Cricotopus	Cricotopus sp. 4ES	2014-07-13/20	Wapusk National Park	58.72	-93.46
CNWAE4500-14	BIOUG18104-F06	BOLD:AAE9460	KR633585	Animalia;Arthropoda;Insecta;Diptera;Chironomidae;Chironominae;Cryptochironomus	Cryptochironomus sorex	2014-07-13/20	Wapusk National Park	58.72	-93.46
CNWAE4501-14	BIOUG18104-F07	BOLD:AAL5985	KR647934	Animalia;Arthropoda;Insecta;Diptera;Muscidae;Coenosiinae;Spilogona	Spilogona firmidisetosa	2014-07-13/20	Wapusk National Park	58.72	-93.46
CNWAE4502-14	BIOUG18104-F08	BOLD:AAA5299	KR645586	Animalia;Arthropoda;Insecta;Diptera;Chironomidae;Orthocladiinae;Cricotopus	Cricotopus	2014-07-13/20	Wapusk National Park	58.72	-93.46
CNWAE4504-14	BIOUG18104-F10		MG476926	Animalia;Arthropoda;Insecta;Diptera;Cecidomyiidae	Cecidomyiidae	2014-07-13/20	Wapusk National Park	58.72	-93.46
CNWAE4505-14	BIOUG18104-F11	BOLD:AAA5301	KR644171	Animalia;Arthropoda;Insecta;Diptera;Chironomidae;Orthocladiinae;Cricotopus	Cricotopus sp. 6ES	2014-07-13/20	Wapusk National Park	58.72	-93.46
CNWAE4508-14	BIOUG18104-G02	BOLD:ACC2059	KR636628	Animalia;Arthropoda;Insecta;Diptera;Chironomidae;Orthocladiinae;Paraphaenocladius	Paraphaenocladius	2014-07-13/20	Wapusk National Park	58.72	-93.46
CNWAE4509-14	BIOUG18104-G03	BOLD:AAI9518	KR648899	Animalia;Arthropoda;Insecta;Diptera;Chironomidae;Chironominae;Dicrotendipes	Dicrotendipes nervosus	2014-07-13/20	Wapusk National Park	58.72	-93.46
CNWAE4510-14	BIOUG18104-G04	BOLD:AAC1292	KR648587	Animalia;Arthropoda;Insecta;Diptera;Chironomidae;Tanypodinae;Ablabesmyia	Ablabesmyia cf. pulchripennis	2014-07-13/20	Wapusk National Park	58.72	-93.46
CNWAE4512-14	BIOUG18104-G06	BOLD:AAD4858	KR634318	Animalia;Arthropoda;Insecta;Diptera;Chironomidae;Chironominae;Chironomus	Chironomus	2014-07-13/20	Wapusk National Park	58.72	-93.46
CNWAE4513-14	BIOUG18104-G07		MG477047	Animalia;Arthropoda;Insecta;Diptera;Chironomidae	Chironomidae	2014-07-13/20	Wapusk National Park	58.72	-93.46
CNWAE4514-14	BIOUG18104-G08	BOLD:ACI9585	KR646485	Animalia;Arthropoda;Insecta;Diptera;Anthomyiidae;Anthomyiinae;Botanophila	Botanophila	2014-07-13/20	Wapusk National Park	58.72	-93.46
CNWAE4515-14	BIOUG18104-G09	BOLD:AAA5308	KR645899	Animalia;Arthropoda;Insecta;Diptera;Chironomidae;Orthocladiinae;Cricotopus	Cricotopus sp. 7ES	2014-07-13/20	Wapusk National Park	58.72	-93.46
CNWAE4519-14	BIOUG18104-H01	BOLD:AAD7251	KR645780	Animalia;Arthropoda;Insecta;Diptera;Chironomidae;Tanypodinae;Procladius	Procladius dentus	2014-07-13/20	Wapusk National Park	58.72	-93.46
CNWAE4520-14	BIOUG18104-H02	BOLD:AAA5299	KR640206	Animalia;Arthropoda;Insecta;Diptera;Chironomidae;Orthocladiinae;Cricotopus	Cricotopus	2014-07-13/20	Wapusk National Park	58.72	-93.46
CNWAE4522-14	BIOUG18104-H04	BOLD:AAG5500	KR635301	Animalia;Arthropoda;Insecta;Diptera;Chironomidae;Orthocladiinae;Psectrocladius	Psectrocladius cf. limbatellus	2014-07-13/20	Wapusk National Park	58.72	-93.46
CNWAE4524-14	BIOUG18104-H06	BOLD:AAA5299	KR644886	Animalia;Arthropoda;Insecta;Diptera;Chironomidae;Orthocladiinae;Cricotopus	Cricotopus	2014-07-13/20	Wapusk National Park	58.72	-93.46
CNWAE4525-14	BIOUG18104-H07	BOLD:AAD7251	KR643365	Animalia;Arthropoda;Insecta;Diptera;Chironomidae;Tanypodinae;Procladius	Procladius dentus	2014-07-13/20	Wapusk National Park	58.72	-93.46
CNWAE4526-14	BIOUG18104-H08	BOLD:AAA5299	KR634560	Animalia;Arthropoda;Insecta;Diptera;Chironomidae;Orthocladiinae;Cricotopus	Cricotopus	2014-07-13/20	Wapusk National Park	58.72	-93.46
CNWAE4527-14	BIOUG18104-H09	BOLD:AAC4801	KR645212	Animalia;Arthropoda;Insecta;Diptera;Chironomidae;Tanypodinae;Conchapelopia	Conchapelopia aagaardi	2014-07-13/20	Wapusk National Park	58.72	-93.46
CNWAE4528-14	BIOUG18104-H10	BOLD:AAG3353	KR645756	Animalia;Arthropoda;Insecta;Diptera;Phoridae;Metopininae;Megaselia	Megaselia	2014-07-13/20	Wapusk National Park	58.72	-93.46
CNWAE4529-14	BIOUG18104-H11	BOLD:AAA5299	KR635878	Animalia;Arthropoda;Insecta;Diptera;Chironomidae;Orthocladiinae;Cricotopus	Cricotopus	2014-07-13/20	Wapusk National Park	58.72	-93.46
CNWAE453-14	BIOUG17976-G01	BOLD:AAC8842	KR634580	Animalia;Arthropoda;Insecta;Diptera;Chironomidae;Chironominae;Paratanytarsus	Paratanytarsus laccophilus	2014-07-13/20	Wapusk National Park	58.72	-93.46
CNWAE4533-14	BIOUG18105-A04	BOLD:AAA5299	KR639505	Animalia;Arthropoda;Insecta;Diptera;Chironomidae;Orthocladiinae;Cricotopus	Cricotopus	2014-07-13/20	Wapusk National Park	58.72	-93.46
CNWAE4537-14	BIOUG18105-A08	BOLD:ACC2059	KR641465	Animalia;Arthropoda;Insecta;Diptera;Chironomidae;Orthocladiinae;Paraphaenocladius	Paraphaenocladius	2014-07-13/20	Wapusk National Park	58.72	-93.46
CNWAE4538-14	BIOUG18105-A09	BOLD:AAL5985	KR636516	Animalia;Arthropoda;Insecta;Diptera;Muscidae;Coenosiinae;Spilogona	Spilogona firmidisetosa	2014-07-13/20	Wapusk National Park	58.72	-93.46
CNWAE4539-14	BIOUG18105-A10	BOLD:AAI2661	KR641273	Animalia;Arthropoda;Insecta;Diptera;Chironomidae;Orthocladiinae;Paraphaenocladius	Paraphaenocladius impensus	2014-07-13/20	Wapusk National Park	58.72	-93.46
CNWAE4541-14	BIOUG18105-A12	BOLD:AAG6519	KR641723	Animalia;Arthropoda;Insecta;Diptera;Ceratopogonidae;Forcipomyiinae;Atrichopogon	Atrichopogon	2014-07-13/20	Wapusk National Park	58.72	-93.46
CNWAE4542-14	BIOUG18105-B01	BOLD:AAX7792	KR652927	Animalia;Arthropoda;Insecta;Diptera;Chironomidae;Tanypodinae;Procladius	Procladius sp. ES05	2014-07-13/20	Wapusk National Park	58.72	-93.46
CNWAE4543-14	BIOUG18105-B02	BOLD:ACE8913	KR646132	Animalia;Arthropoda;Insecta;Diptera;Chironomidae;Chironominae;Dicrotendipes	Dicrotendipes modestus	2014-07-13/20	Wapusk National Park	58.72	-93.46
CNWAE4544-14	BIOUG18105-B03	BOLD:ACC2059	KR635462	Animalia;Arthropoda;Insecta;Diptera;Chironomidae;Orthocladiinae;Paraphaenocladius	Paraphaenocladius	2014-07-13/20	Wapusk National Park	58.72	-93.46
CNWAE4546-14	BIOUG18105-B05	BOLD:ACC9336	KR651606	Animalia;Arthropoda;Insecta;Diptera;Chironomidae;Orthocladiinae;Paraphaenocladius	Paraphaenocladius	2014-07-13/20	Wapusk National Park	58.72	-93.46
CNWAE455-14	BIOUG17976-G03	BOLD:AAH3773	KR646666	Animalia;Arthropoda;Insecta;Diptera;Cecidomyiidae	Cecidomyiidae	2014-07-13/20	Wapusk National Park	58.72	-93.46
CNWAE4551-14	BIOUG18105-B10	BOLD:AAD0483	KR634319	Animalia;Arthropoda;Insecta;Diptera;Chironomidae;Orthocladiinae;Psectrocladius	Psectrocladius barbimanus	2014-07-13/20	Wapusk National Park	58.72	-93.46
CNWAE4553-14	BIOUG18105-B12	BOLD:ACB2346	KR637216	Animalia;Arthropoda;Insecta;Diptera;Cecidomyiidae	Cecidomyiidae	2014-07-13/20	Wapusk National Park	58.72	-93.46
CNWAE4554-14	BIOUG18105-C01	BOLD:ACG8976	KR640661	Animalia;Arthropoda;Insecta;Diptera;Chironomidae;Orthocladiinae	Orthocladiinae	2014-07-13/20	Wapusk National Park	58.72	-93.46
CNWAE4557-14	BIOUG18105-C04	BOLD:AAC4536	KR634014	Animalia;Arthropoda;Insecta;Diptera;Chironomidae;Chironominae;Tanytarsus	Tanytarsus inaequalis	2014-07-13/20	Wapusk National Park	58.72	-93.46
CNWAE4558-14	BIOUG18105-C05	BOLD:ACC2059	KR643412	Animalia;Arthropoda;Insecta;Diptera;Chironomidae;Orthocladiinae;Paraphaenocladius	Paraphaenocladius	2014-07-13/20	Wapusk National Park	58.72	-93.46
CNWAE456-14	BIOUG17976-G04	BOLD:ACX5543	KR644468	Animalia;Arthropoda;Insecta;Diptera;Chironomidae;Chironominae	Chironominae	2014-07-13/20	Wapusk National Park	58.72	-93.46
CNWAE4560-14	BIOUG18105-C07	BOLD:ACC2059	KR639269	Animalia;Arthropoda;Insecta;Diptera;Chironomidae;Orthocladiinae;Paraphaenocladius	Paraphaenocladius	2014-07-13/20	Wapusk National Park	58.72	-93.46
CNWAE4561-14	BIOUG18105-C08	BOLD:AAA5299	KR635240	Animalia;Arthropoda;Insecta;Diptera;Chironomidae;Orthocladiinae;Cricotopus	Cricotopus	2014-07-13/20	Wapusk National Park	58.72	-93.46
CNWAE4563-14	BIOUG18105-C10	BOLD:AAP8825	KR648806	Animalia;Arthropoda;Insecta;Diptera;Ceratopogonidae;Dasyheleinae;Dasyhelea	Dasyhelea	2014-07-13/20	Wapusk National Park	58.72	-93.46
CNWAE4564-14	BIOUG18105-C11	BOLD:AAA5299	KR642469	Animalia;Arthropoda;Insecta;Diptera;Chironomidae;Orthocladiinae;Cricotopus	Cricotopus	2014-07-13/20	Wapusk National Park	58.72	-93.46
CNWAE4566-14	BIOUG18105-D01	BOLD:AAA5303	KR650633	Animalia;Arthropoda;Insecta;Diptera;Chironomidae;Orthocladiinae;Cricotopus	Cricotopus sp. 4ES	2014-07-13/20	Wapusk National Park	58.72	-93.46
CNWAE4568-14	BIOUG18105-D03	BOLD:ACE8913	KR637881	Animalia;Arthropoda;Insecta;Diptera;Chironomidae;Chironominae;Dicrotendipes	Dicrotendipes modestus	2014-07-13/20	Wapusk National Park	58.72	-93.46
CNWAE457-14	BIOUG17976-G05	BOLD:AAA5299	KR651027	Animalia;Arthropoda;Insecta;Diptera;Chironomidae;Orthocladiinae;Cricotopus	Cricotopus	2014-07-13/20	Wapusk National Park	58.72	-93.46
CNWAE4572-14	BIOUG18105-D07	BOLD:AAJ3263	KR644213	Animalia;Arthropoda;Insecta;Diptera;Chironomidae;Chironominae;Cladotanytarsus	Cladotanytarsus atridorsum	2014-07-13/20	Wapusk National Park	58.72	-93.46
CNWAE4580-14	BIOUG18105-E03	BOLD:ACR8808	KR641833	Animalia;Arthropoda;Insecta;Diptera;Chironomidae	Chironomidae	2014-07-13/20	Wapusk National Park	58.72	-93.46
CNWAE4582-14	BIOUG18105-E05	BOLD:AAA5305	KR635638	Animalia;Arthropoda;Insecta;Diptera;Chironomidae;Orthocladiinae;Cricotopus	Cricotopus tricinctus	2014-07-13/20	Wapusk National Park	58.72	-93.46
CNWAE4583-14	BIOUG18105-E06	BOLD:AAA5308	KR645446	Animalia;Arthropoda;Insecta;Diptera;Chironomidae;Orthocladiinae;Cricotopus	Cricotopus sp. 7ES	2014-07-13/20	Wapusk National Park	58.72	-93.46
CNWAE4584-14	BIOUG18105-E07	BOLD:ACM0579	KR648565	Animalia;Arthropoda;Insecta;Diptera;Phoridae;Metopininae;Megaselia	Megaselia	2014-07-13/20	Wapusk National Park	58.72	-93.46
CNWAE4585-14	BIOUG18105-E08	BOLD:AAA5299	KR645484	Animalia;Arthropoda;Insecta;Diptera;Chironomidae;Orthocladiinae;Cricotopus	Cricotopus	2014-07-13/20	Wapusk National Park	58.72	-93.46
CNWAE4589-14	BIOUG18105-E12	BOLD:AAB1114	KR644123	Animalia;Arthropoda;Insecta;Diptera;Simuliidae;Simuliinae;Simulium	Simulium	2014-07-13/20	Wapusk National Park	58.72	-93.46
CNWAE4591-14	BIOUG18105-F02	BOLD:AAC1292	KR644183	Animalia;Arthropoda;Insecta;Diptera;Chironomidae;Tanypodinae;Ablabesmyia	Ablabesmyia cf. pulchripennis	2014-07-13/20	Wapusk National Park	58.72	-93.46
CNWAE4593-14	BIOUG18105-F04	BOLD:ACC2059	KR645340	Animalia;Arthropoda;Insecta;Diptera;Chironomidae;Orthocladiinae;Paraphaenocladius	Paraphaenocladius	2014-07-13/20	Wapusk National Park	58.72	-93.46
CNWAE4594-14	BIOUG18105-F05	BOLD:AAB7361	KR650368	Animalia;Arthropoda;Insecta;Diptera;Chironomidae;Orthocladiinae;Limnophyes	Limnophyes natalensis	2014-07-13/20	Wapusk National Park	58.72	-93.46
CNWAE4595-14	BIOUG18105-F06	BOLD:ACE8913	KR649147	Animalia;Arthropoda;Insecta;Diptera;Chironomidae;Chironominae;Dicrotendipes	Dicrotendipes modestus	2014-07-13/20	Wapusk National Park	58.72	-93.46
CNWAE4596-14	BIOUG18105-F07	BOLD:ACC9336	KR636751	Animalia;Arthropoda;Insecta;Diptera;Chironomidae;Orthocladiinae;Paraphaenocladius	Paraphaenocladius	2014-07-13/20	Wapusk National Park	58.72	-93.46
CNWAE4597-14	BIOUG18105-F08	BOLD:AAG1691	KR637875	Animalia;Arthropoda;Insecta;Diptera;Muscidae;Coenosiinae;Limnospila	Limnospila albifrons	2014-07-13/20	Wapusk National Park	58.72	-93.46
CNWAE4598-14	BIOUG18105-F09	BOLD:AAA5303	KR636934	Animalia;Arthropoda;Insecta;Diptera;Chironomidae;Orthocladiinae;Cricotopus	Cricotopus sp. 4ES	2014-07-13/20	Wapusk National Park	58.72	-93.46
CNWAE4599-14	BIOUG18105-F10	BOLD:AAJ3263	KR637437	Animalia;Arthropoda;Insecta;Diptera;Chironomidae;Chironominae;Cladotanytarsus	Cladotanytarsus atridorsum	2014-07-13/20	Wapusk National Park	58.72	-93.46
CNWAE4602-14	BIOUG18105-G01	BOLD:AAH4224	KR642170	Animalia;Arthropoda;Insecta;Diptera;Scathophagidae;Scathophaginae;Microprosopa	Microprosopa	2014-07-13/20	Wapusk National Park	58.72	-93.46
CNWAE4603-14	BIOUG18105-G02	BOLD:AAG3919	KR643962	Animalia;Arthropoda;Insecta;Diptera;Chironomidae;Tanypodinae;Procladius	Procladius sp. ES02	2014-07-13/20	Wapusk National Park	58.72	-93.46
CNWAE4604-14	BIOUG18105-G03	BOLD:AAG3919	KR640771	Animalia;Arthropoda;Insecta;Diptera;Chironomidae;Tanypodinae;Procladius	Procladius sp. ES02	2014-07-13/20	Wapusk National Park	58.72	-93.46
CNWAE4605-14	BIOUG18105-G04	BOLD:ABZ8189	KR644457	Animalia;Arthropoda;Insecta;Diptera;Chironomidae;Orthocladiinae;Corynoneura	Corynoneura sp. 1ES	2014-07-13/20	Wapusk National Park	58.72	-93.46
CNWAE4606-14	BIOUG18105-G05	BOLD:AAB1114	KR643789	Animalia;Arthropoda;Insecta;Diptera;Simuliidae;Simuliinae;Simulium	Simulium	2014-07-13/20	Wapusk National Park	58.72	-93.46
CNWAE4608-14	BIOUG18105-G07	BOLD:AAA5299	KR639921	Animalia;Arthropoda;Insecta;Diptera;Chironomidae;Orthocladiinae;Cricotopus	Cricotopus	2014-07-13/20	Wapusk National Park	58.72	-93.46
CNWAE4609-14	BIOUG18105-G08	BOLD:AAG3919	KR650345	Animalia;Arthropoda;Insecta;Diptera;Chironomidae;Tanypodinae;Procladius	Procladius sp. ES02	2014-07-13/20	Wapusk National Park	58.72	-93.46
CNWAE4610-14	BIOUG18105-G09	BOLD:AAG3916	KR649027	Animalia;Arthropoda;Insecta;Diptera;Canacidae	Canacidae	2014-07-13/20	Wapusk National Park	58.72	-93.46
CNWAE4611-14	BIOUG18105-G10	BOLD:AAH9840	KR633207	Animalia;Arthropoda;Insecta;Diptera;Chironomidae;Chironominae;Tanytarsus	Tanytarsus volgensis	2014-07-13/20	Wapusk National Park	58.72	-93.46
CNWAE4612-14	BIOUG18105-G11	BOLD:AAE9464	KR647289	Animalia;Arthropoda;Insecta;Diptera;Chironomidae;Chironominae;Cryptochironomus	Cryptochironomus psittacinus	2014-07-13/20	Wapusk National Park	58.72	-93.46
CNWAE4615-14	BIOUG18105-H02	BOLD:AAA5299	KR641798	Animalia;Arthropoda;Insecta;Diptera;Chironomidae;Orthocladiinae;Cricotopus	Cricotopus	2014-07-13/20	Wapusk National Park	58.72	-93.46
CNWAE4617-14	BIOUG18105-H04		MG475805	Animalia;Arthropoda;Insecta;Diptera;Chironomidae	Chironomidae	2014-07-13/20	Wapusk National Park	58.72	-93.46
CNWAE4618-14	BIOUG18105-H05	BOLD:AAA5299	KR652184	Animalia;Arthropoda;Insecta;Diptera;Chironomidae;Orthocladiinae;Cricotopus	Cricotopus	2014-07-13/20	Wapusk National Park	58.72	-93.46
CNWAE4619-14	BIOUG18105-H06	BOLD:AAA5305	KR637736	Animalia;Arthropoda;Insecta;Diptera;Chironomidae;Orthocladiinae;Cricotopus	Cricotopus tricinctus	2014-07-13/20	Wapusk National Park	58.72	-93.46
CNWAE462-14	BIOUG17976-G10	BOLD:AAA5299	KR644625	Animalia;Arthropoda;Insecta;Diptera;Chironomidae;Orthocladiinae;Cricotopus	Cricotopus	2014-07-13/20	Wapusk National Park	58.72	-93.46
CNWAE4623-14	BIOUG18105-H10	BOLD:AAA5305	KR633778	Animalia;Arthropoda;Insecta;Diptera;Chironomidae;Orthocladiinae;Cricotopus	Cricotopus tricinctus	2014-07-13/20	Wapusk National Park	58.72	-93.46
CNWAE4624-14	BIOUG18105-H11	BOLD:AAA5303	KR642426	Animalia;Arthropoda;Insecta;Diptera;Chironomidae;Orthocladiinae;Cricotopus	Cricotopus sp. 4ES	2014-07-13/20	Wapusk National Park	58.72	-93.46
CNWAE4626-14	BIOUG18106-A02	BOLD:AAA5299	KR635066	Animalia;Arthropoda;Insecta;Diptera;Chironomidae;Orthocladiinae;Cricotopus	Cricotopus	2014-07-13/20	Wapusk National Park	58.72	-93.46
CNWAE4629-14	BIOUG18106-A05	BOLD:ACI5406	KR640465	Animalia;Arthropoda;Insecta;Diptera;Chironomidae;Orthocladiinae	Orthocladiinae	2014-07-13/20	Wapusk National Park	58.72	-93.46
CNWAE463-14	BIOUG17976-G11	BOLD:ACR9953	KR647911	Animalia;Arthropoda;Insecta;Diptera;Cecidomyiidae	Cecidomyiidae	2014-07-13/20	Wapusk National Park	58.72	-93.46
CNWAE4631-14	BIOUG18106-A07	BOLD:ACR9183	KR642621	Animalia;Arthropoda;Insecta;Diptera;Chironomidae;Orthocladiinae;Cricotopus	Cricotopus polaris	2014-07-13/20	Wapusk National Park	58.72	-93.46
CNWAE4632-14	BIOUG18106-A08	BOLD:AAE9464	KR647551	Animalia;Arthropoda;Insecta;Diptera;Chironomidae;Chironominae;Cryptochironomus	Cryptochironomus psittacinus	2014-07-13/20	Wapusk National Park	58.72	-93.46
CNWAE4633-14	BIOUG18106-A09	BOLD:ACC9336	KR634784	Animalia;Arthropoda;Insecta;Diptera;Chironomidae;Orthocladiinae;Paraphaenocladius	Paraphaenocladius	2014-07-13/20	Wapusk National Park	58.72	-93.46
CNWAE4636-14	BIOUG18106-A12	BOLD:AAE9460	KR641958	Animalia;Arthropoda;Insecta;Diptera;Chironomidae;Chironominae;Cryptochironomus	Cryptochironomus sorex	2014-07-13/20	Wapusk National Park	58.72	-93.46
CNWAE4637-14	BIOUG18106-B01	BOLD:AAL7529	KR652702	Animalia;Arthropoda;Insecta;Diptera;Anthomyiidae;Pegomyinae;Alliopsis	Alliopsis fractiseta	2014-07-13/20	Wapusk National Park	58.72	-93.46
CNWAE464-14	BIOUG17976-G12	BOLD:ACC2059	KR637651	Animalia;Arthropoda;Insecta;Diptera;Chironomidae;Orthocladiinae;Paraphaenocladius	Paraphaenocladius	2014-07-13/20	Wapusk National Park	58.72	-93.46
CNWAE4640-14	BIOUG18106-B04	BOLD:ACR9366	KR648308	Animalia;Arthropoda;Insecta;Diptera;Cecidomyiidae	Cecidomyiidae	2014-07-13/20	Wapusk National Park	58.72	-93.46
CNWAE4641-14	BIOUG18106-B05	BOLD:AAI2658	KR652386	Animalia;Arthropoda;Insecta;Diptera;Chironomidae;Orthocladiinae;Paraphaenocladius	Paraphaenocladius exagitans	2014-07-13/20	Wapusk National Park	58.72	-93.46
CNWAE4642-14	BIOUG18106-B06	BOLD:ACC2059	KR633390	Animalia;Arthropoda;Insecta;Diptera;Chironomidae;Orthocladiinae;Paraphaenocladius	Paraphaenocladius	2014-07-13/20	Wapusk National Park	58.72	-93.46
CNWAE4643-14	BIOUG18106-B07	BOLD:ACC2059	KR634622	Animalia;Arthropoda;Insecta;Diptera;Chironomidae;Orthocladiinae;Paraphaenocladius	Paraphaenocladius	2014-07-13/20	Wapusk National Park	58.72	-93.46
CNWAE4644-14	BIOUG18106-B08	BOLD:AAG3919	KR645408	Animalia;Arthropoda;Insecta;Diptera;Chironomidae;Tanypodinae;Procladius	Procladius sp. ES02	2014-07-13/20	Wapusk National Park	58.72	-93.46
CNWAE4649-14	BIOUG18106-C01	BOLD:ACR9454	KR641102	Animalia;Arthropoda;Insecta;Diptera;Chironomidae;Chironominae;Dicrotendipes	Dicrotendipes	2014-07-13/20	Wapusk National Park	58.72	-93.46
CNWAE4651-14	BIOUG18106-C03	BOLD:ACR8379	KR644757	Animalia;Arthropoda;Insecta;Diptera;Chironomidae	Chironomidae	2014-07-13/20	Wapusk National Park	58.72	-93.46
CNWAE4652-14	BIOUG18106-C04		MG476800	Animalia;Arthropoda;Insecta;Diptera;Chironomidae;Orthocladiinae;Cricotopus	Cricotopus tricinctus	2014-07-13/20	Wapusk National Park	58.72	-93.46
CNWAE4653-14	BIOUG18106-C05	BOLD:AAA5299	KR652166	Animalia;Arthropoda;Insecta;Diptera;Chironomidae;Orthocladiinae;Cricotopus	Cricotopus	2014-07-13/20	Wapusk National Park	58.72	-93.46
CNWAE4654-14	BIOUG18106-C06	BOLD:AAA5305	KR652137	Animalia;Arthropoda;Insecta;Diptera;Chironomidae;Orthocladiinae;Cricotopus	Cricotopus tricinctus	2014-07-13/20	Wapusk National Park	58.72	-93.46
CNWAE4657-14	BIOUG18106-C09	BOLD:AAG6535	KR633735	Animalia;Arthropoda;Insecta;Diptera;Ceratopogonidae;Dasyheleinae;Dasyhelea	Dasyhelea	2014-07-13/20	Wapusk National Park	58.72	-93.46
CNWAE4658-14	BIOUG18106-C10	BOLD:AAA5299	KR651763	Animalia;Arthropoda;Insecta;Diptera;Chironomidae;Orthocladiinae;Cricotopus	Cricotopus	2014-07-13/20	Wapusk National Park	58.72	-93.46
CNWAE4659-14	BIOUG18106-C11	BOLD:AAA5299	KR640406	Animalia;Arthropoda;Insecta;Diptera;Chironomidae;Orthocladiinae;Cricotopus	Cricotopus	2014-07-13/20	Wapusk National Park	58.72	-93.46
CNWAE466-14	BIOUG17976-H02	BOLD:AAB1114	KR644603	Animalia;Arthropoda;Insecta;Diptera;Simuliidae;Simuliinae;Simulium	Simulium	2014-07-13/20	Wapusk National Park	58.72	-93.46
CNWAE4661-14	BIOUG18106-D01	BOLD:AAA5299	KR650596	Animalia;Arthropoda;Insecta;Diptera;Chironomidae;Orthocladiinae;Cricotopus	Cricotopus	2014-07-13/20	Wapusk National Park	58.72	-93.46
CNWAE4662-14	BIOUG18106-D02	BOLD:ACX4903	KR635716	Animalia;Arthropoda;Insecta;Diptera;Ceratopogonidae;Dasyheleinae;Dasyhelea	Dasyhelea	2014-07-13/20	Wapusk National Park	58.72	-93.46
CNWAE4664-14	BIOUG18106-D04	BOLD:AAN5384	KR639095	Animalia;Arthropoda;Insecta;Diptera;Chironomidae;Chironominae;Polypedilum	Polypedilum	2014-07-13/20	Wapusk National Park	58.72	-93.46
CNWAE4665-14	BIOUG18106-D05	BOLD:AAA5299	KR637517	Animalia;Arthropoda;Insecta;Diptera;Chironomidae;Orthocladiinae;Cricotopus	Cricotopus	2014-07-13/20	Wapusk National Park	58.72	-93.46
CNWAE4666-14	BIOUG18106-D06	BOLD:AAC5069	KR633210	Animalia;Arthropoda;Insecta;Diptera;Chironomidae;Chironominae;Dicrotendipes	Dicrotendipes modestus	2014-07-13/20	Wapusk National Park	58.72	-93.46
CNWAE4667-14	BIOUG18106-D07	BOLD:ACX2014	KR639093	Animalia;Arthropoda;Insecta;Diptera;Chironomidae;Chironominae;Tanytarsus	Tanytarsus mendax	2014-07-13/20	Wapusk National Park	58.72	-93.46
CNWAE4670-14	BIOUG18106-D10	BOLD:AAA5299	KR644830	Animalia;Arthropoda;Insecta;Diptera;Chironomidae;Orthocladiinae;Cricotopus	Cricotopus	2014-07-13/20	Wapusk National Park	58.72	-93.46
CNWAE4672-14	BIOUG18106-D12	BOLD:ACC2059	KR651833	Animalia;Arthropoda;Insecta;Diptera;Chironomidae;Orthocladiinae;Paraphaenocladius	Paraphaenocladius	2014-07-13/20	Wapusk National Park	58.72	-93.46
CNWAE4673-14	BIOUG18106-E01	BOLD:AAA5299	KR645428	Animalia;Arthropoda;Insecta;Diptera;Chironomidae;Orthocladiinae;Cricotopus	Cricotopus	2014-07-13/20	Wapusk National Park	58.72	-93.46
CNWAE4674-14	BIOUG18106-E02	BOLD:AAA5299	KR641700	Animalia;Arthropoda;Insecta;Diptera;Chironomidae;Orthocladiinae;Cricotopus	Cricotopus	2014-07-13/20	Wapusk National Park	58.72	-93.46
CNWAE4676-14	BIOUG18106-E04	BOLD:AAA5299	KR645050	Animalia;Arthropoda;Insecta;Diptera;Chironomidae;Orthocladiinae;Cricotopus	Cricotopus	2014-07-13/20	Wapusk National Park	58.72	-93.46
CNWAE4679-14	BIOUG18106-E07	BOLD:AAA5299	KR639672	Animalia;Arthropoda;Insecta;Diptera;Chironomidae;Orthocladiinae;Cricotopus	Cricotopus	2014-07-13/20	Wapusk National Park	58.72	-93.46
CNWAE4680-14	BIOUG18106-E08	BOLD:AAA5299	KR651314	Animalia;Arthropoda;Insecta;Diptera;Chironomidae;Orthocladiinae;Cricotopus	Cricotopus	2014-07-13/20	Wapusk National Park	58.72	-93.46
CNWAE4681-14	BIOUG18106-E09	BOLD:AAA5299	KR640499	Animalia;Arthropoda;Insecta;Diptera;Chironomidae;Orthocladiinae;Cricotopus	Cricotopus	2014-07-13/20	Wapusk National Park	58.72	-93.46
CNWAE4682-14	BIOUG18106-E10	BOLD:ABY9494	KR633222	Animalia;Arthropoda;Insecta;Diptera;Chironomidae;Chironominae;Cryptochironomus	Cryptochironomus psittacinus	2014-07-13/20	Wapusk National Park	58.72	-93.46
CNWAE4683-14	BIOUG18106-E11	BOLD:AAA5299	KR645204	Animalia;Arthropoda;Insecta;Diptera;Chironomidae;Orthocladiinae;Cricotopus	Cricotopus	2014-07-13/20	Wapusk National Park	58.72	-93.46
CNWAE4686-14	BIOUG18106-F02	BOLD:AAD7140	KR638075	Animalia;Arthropoda;Insecta;Diptera;Sepsidae;Sepsinae;Themira	Themira	2014-07-13/20	Wapusk National Park	58.72	-93.46
CNWAE4687-14	BIOUG18106-F03	BOLD:AAA5299	KR647938	Animalia;Arthropoda;Insecta;Diptera;Chironomidae;Orthocladiinae;Cricotopus	Cricotopus	2014-07-13/20	Wapusk National Park	58.72	-93.46
CNWAE4688-14	BIOUG18106-F04	BOLD:AAI9518	KR638342	Animalia;Arthropoda;Insecta;Diptera;Chironomidae;Chironominae;Dicrotendipes	Dicrotendipes nervosus	2014-07-13/20	Wapusk National Park	58.72	-93.46
CNWAE4689-14	BIOUG18106-F05	BOLD:AAB1114	KR638207	Animalia;Arthropoda;Insecta;Diptera;Simuliidae;Simuliinae;Simulium	Simulium	2014-07-13/20	Wapusk National Park	58.72	-93.46
CNWAE4690-14	BIOUG18106-F06	BOLD:ACC2059	KR651807	Animalia;Arthropoda;Insecta;Diptera;Chironomidae;Orthocladiinae;Paraphaenocladius	Paraphaenocladius	2014-07-13/20	Wapusk National Park	58.72	-93.46
CNWAE4691-14	BIOUG18106-F07	BOLD:AAA5299	KR642662	Animalia;Arthropoda;Insecta;Diptera;Chironomidae;Orthocladiinae;Cricotopus	Cricotopus	2014-07-13/20	Wapusk National Park	58.72	-93.46
CNWAE4693-14	BIOUG18106-F09	BOLD:AAD4858	KR648788	Animalia;Arthropoda;Insecta;Diptera;Chironomidae;Chironominae;Chironomus	Chironomus	2014-07-13/20	Wapusk National Park	58.72	-93.46
CNWAE4694-14	BIOUG18106-F10	BOLD:AAH9825	KR642982	Animalia;Arthropoda;Insecta;Diptera;Chironomidae;Chironominae;Tanytarsus	Tanytarsus cf. dispar	2014-07-13/20	Wapusk National Park	58.72	-93.46
CNWAE4696-14	BIOUG18106-F12	BOLD:AAC5069	KR640355	Animalia;Arthropoda;Insecta;Diptera;Chironomidae;Chironominae;Dicrotendipes	Dicrotendipes modestus	2014-07-13/20	Wapusk National Park	58.72	-93.46
CNWAE4697-14	BIOUG18106-G01	BOLD:AAC3084	KR645344	Animalia;Arthropoda;Insecta;Diptera;Chironomidae;Chironominae;Cryptotendipes	Cryptotendipes darbyi	2014-07-13/20	Wapusk National Park	58.72	-93.46
CNWAE4698-14	BIOUG18106-G02	BOLD:AAA7731	KR642158	Animalia;Arthropoda;Insecta;Diptera;Muscidae;Coenosiinae;Spilogona	Spilogona aerea	2014-07-13/20	Wapusk National Park	58.72	-93.46
CNWAE4699-14	BIOUG18106-G03	BOLD:ACC9336	KR639426	Animalia;Arthropoda;Insecta;Diptera;Chironomidae;Orthocladiinae;Paraphaenocladius	Paraphaenocladius	2014-07-13/20	Wapusk National Park	58.72	-93.46
CNWAE470-14	BIOUG17976-H06	BOLD:AAA5299	KR643649	Animalia;Arthropoda;Insecta;Diptera;Chironomidae;Orthocladiinae;Cricotopus	Cricotopus	2014-07-13/20	Wapusk National Park	58.72	-93.46
CNWAE4700-14	BIOUG18106-G04	BOLD:AAA5299	KR642442	Animalia;Arthropoda;Insecta;Diptera;Chironomidae;Orthocladiinae;Cricotopus	Cricotopus	2014-07-13/20	Wapusk National Park	58.72	-93.46
CNWAE4701-14	BIOUG18106-G05	BOLD:ADH7871	KR635975	Animalia;Arthropoda;Insecta;Diptera;Chironomidae;Chironominae	Chironominae	2014-07-13/20	Wapusk National Park	58.72	-93.46
CNWAE4705-14	BIOUG18106-G09	BOLD:ACE8913	KR647731	Animalia;Arthropoda;Insecta;Diptera;Chironomidae;Chironominae;Dicrotendipes	Dicrotendipes modestus	2014-07-13/20	Wapusk National Park	58.72	-93.46
CNWAE4706-14	BIOUG18106-G10	BOLD:AAH9825	KR637776	Animalia;Arthropoda;Insecta;Diptera;Chironomidae;Chironominae;Tanytarsus	Tanytarsus cf. dispar	2014-07-13/20	Wapusk National Park	58.72	-93.46
CNWAE4707-14	BIOUG18106-G11	BOLD:ABZ1582	KR638487	Animalia;Arthropoda;Insecta;Diptera;Chironomidae;Tanypodinae;Ablabesmyia	Ablabesmyia	2014-07-13/20	Wapusk National Park	58.72	-93.46
CNWAE471-14	BIOUG17976-H07	BOLD:AAG3919	KR636269	Animalia;Arthropoda;Insecta;Diptera;Chironomidae;Tanypodinae;Procladius	Procladius sp. ES02	2014-07-13/20	Wapusk National Park	58.72	-93.46
CNWAE4710-14	BIOUG18106-H02	BOLD:ABZ5545	KR648555	Animalia;Arthropoda;Insecta;Diptera;Chironomidae;Orthocladiinae;Psectrocladius	Psectrocladius	2014-07-13/20	Wapusk National Park	58.72	-93.46
CNWAE4711-14	BIOUG18106-H03	BOLD:AAZ2451	KR650806	Animalia;Arthropoda;Insecta;Diptera;Chironomidae;Chironominae;Tanytarsus	Tanytarsus	2014-07-13/20	Wapusk National Park	58.72	-93.46
CNWAE4713-14	BIOUG18106-H05	BOLD:AAA5299	KR652727	Animalia;Arthropoda;Insecta;Diptera;Chironomidae;Orthocladiinae;Cricotopus	Cricotopus	2014-07-13/20	Wapusk National Park	58.72	-93.46
CNWAE4714-14	BIOUG18106-H06	BOLD:AAA5308	KR639619	Animalia;Arthropoda;Insecta;Diptera;Chironomidae;Orthocladiinae;Cricotopus	Cricotopus sp. 7ES	2014-07-13/20	Wapusk National Park	58.72	-93.46
CNWAE4715-14	BIOUG18106-H07	BOLD:AAA5299	KR646959	Animalia;Arthropoda;Insecta;Diptera;Chironomidae;Orthocladiinae;Cricotopus	Cricotopus	2014-07-13/20	Wapusk National Park	58.72	-93.46
CNWAE4717-14	BIOUG18106-H09	BOLD:ACC2059	KR637078	Animalia;Arthropoda;Insecta;Diptera;Chironomidae;Orthocladiinae;Paraphaenocladius	Paraphaenocladius	2014-07-13/20	Wapusk National Park	58.72	-93.46
CNWAE4720-14	BIOUG18107-A01	BOLD:AAA3751	KR650495	Animalia;Arthropoda;Insecta;Diptera;Culicidae;Culicinae;Aedes	Aedes	2014-07-13/20	Wapusk National Park	58.72	-93.46
CNWAE4722-14	BIOUG18107-A03	BOLD:AAA5299	KR647351	Animalia;Arthropoda;Insecta;Diptera;Chironomidae;Orthocladiinae;Cricotopus	Cricotopus	2014-07-13/20	Wapusk National Park	58.72	-93.46
CNWAE4723-14	BIOUG18107-A04	BOLD:AAB7361	KR635052	Animalia;Arthropoda;Insecta;Diptera;Chironomidae;Orthocladiinae;Limnophyes	Limnophyes natalensis	2014-07-13/20	Wapusk National Park	58.72	-93.46
CNWAE4725-14	BIOUG18107-A06	BOLD:AAA5299	KR634322	Animalia;Arthropoda;Insecta;Diptera;Chironomidae;Orthocladiinae;Cricotopus	Cricotopus	2014-07-13/20	Wapusk National Park	58.72	-93.46
CNWAE4726-14	BIOUG18107-A07		MG477729	Animalia;Arthropoda;Insecta;Diptera;Chironomidae	Chironomidae	2014-07-13/20	Wapusk National Park	58.72	-93.46
CNWAE4727-14	BIOUG18107-A08	BOLD:ACS2362	KR649986	Animalia;Arthropoda;Insecta;Diptera;Scathophagidae;Scathophaginae;Gimnomera	Gimnomera tibialis	2014-07-13/20	Wapusk National Park	58.72	-93.46
CNWAE4729-14	BIOUG18107-A10	BOLD:AAE3676	KR652679	Animalia;Arthropoda;Insecta;Diptera;Chironomidae;Chironominae;Paratanytarsus	Paratanytarsus sp. 1ES	2014-07-13/20	Wapusk National Park	58.72	-93.46
CNWAE473-14	BIOUG17976-H09	BOLD:AAA5299	KR647769	Animalia;Arthropoda;Insecta;Diptera;Chironomidae;Orthocladiinae;Cricotopus	Cricotopus	2014-07-13/20	Wapusk National Park	58.72	-93.46
CNWAE4732-14	BIOUG18107-B01	BOLD:AAG3919	KR637544	Animalia;Arthropoda;Insecta;Diptera;Chironomidae;Tanypodinae;Procladius	Procladius sp. ES02	2014-07-13/20	Wapusk National Park	58.72	-93.46
CNWAE4735-14	BIOUG18107-B04	BOLD:AAC4536	KR641941	Animalia;Arthropoda;Insecta;Diptera;Chironomidae;Chironominae;Tanytarsus	Tanytarsus inaequalis	2014-07-13/20	Wapusk National Park	58.72	-93.46
CNWAE4736-14	BIOUG18107-B05	BOLD:AAC4197	KR635100	Animalia;Arthropoda;Insecta;Diptera;Chironomidae;Orthocladiinae;Paraphaenocladius	Paraphaenocladius impensus	2014-07-13/20	Wapusk National Park	58.72	-93.46
CNWAE4737-14	BIOUG18107-B06	BOLD:AAC4801	KR636521	Animalia;Arthropoda;Insecta;Diptera;Chironomidae;Tanypodinae;Conchapelopia	Conchapelopia aagaardi	2014-07-13/20	Wapusk National Park	58.72	-93.46
CNWAE474-14	BIOUG17976-H10	BOLD:AAP1858	KR635133	Animalia;Arthropoda;Insecta;Diptera;Dolichopodidae;Rhaphiinae;Rhaphium	Rhaphium femoratum	2014-07-13/20	Wapusk National Park	58.72	-93.46
CNWAE4741-14	BIOUG18107-B10	BOLD:AAE9460	KR641597	Animalia;Arthropoda;Insecta;Diptera;Chironomidae;Chironominae;Cryptochironomus	Cryptochironomus sorex	2014-07-13/20	Wapusk National Park	58.72	-93.46
CNWAE4742-14	BIOUG18107-B11	BOLD:AAA5299	KR650340	Animalia;Arthropoda;Insecta;Diptera;Chironomidae;Orthocladiinae;Cricotopus	Cricotopus	2014-07-13/20	Wapusk National Park	58.72	-93.46
CNWAE4743-14	BIOUG18107-B12	BOLD:ADK8439	KR640472	Animalia;Arthropoda;Insecta;Diptera;Cecidomyiidae	Cecidomyiidae	2014-07-13/20	Wapusk National Park	58.72	-93.46
CNWAE4746-14	BIOUG18107-C03	BOLD:AAA5299	KR634093	Animalia;Arthropoda;Insecta;Diptera;Chironomidae;Orthocladiinae;Cricotopus	Cricotopus	2014-07-13/20	Wapusk National Park	58.72	-93.46
CNWAE4747-14	BIOUG18107-C04	BOLD:AAA5303	KR638673	Animalia;Arthropoda;Insecta;Diptera;Chironomidae;Orthocladiinae;Cricotopus	Cricotopus sp. 4ES	2014-07-13/20	Wapusk National Park	58.72	-93.46
CNWAE4748-14	BIOUG18107-C05	BOLD:AAA5299	KR643578	Animalia;Arthropoda;Insecta;Diptera;Chironomidae;Orthocladiinae;Cricotopus	Cricotopus	2014-07-13/20	Wapusk National Park	58.72	-93.46
CNWAE4749-14	BIOUG18107-C06	BOLD:AAE9460	KR639691	Animalia;Arthropoda;Insecta;Diptera;Chironomidae;Chironominae;Cryptochironomus	Cryptochironomus sorex	2014-07-13/20	Wapusk National Park	58.72	-93.46
CNWAE4750-14	BIOUG18107-C07	BOLD:AAA5299	KR649224	Animalia;Arthropoda;Insecta;Diptera;Chironomidae;Orthocladiinae;Cricotopus	Cricotopus	2014-07-13/20	Wapusk National Park	58.72	-93.46
CNWAE4751-14	BIOUG18107-C08		MG475318	Animalia;Arthropoda;Insecta;Diptera;Chironomidae;Tanypodinae;Procladius	Procladius	2014-07-13/20	Wapusk National Park	58.72	-93.46
CNWAE4753-14	BIOUG18107-C10	BOLD:AAI9518	KR640518	Animalia;Arthropoda;Insecta;Diptera;Chironomidae;Chironominae;Dicrotendipes	Dicrotendipes nervosus	2014-07-13/20	Wapusk National Park	58.72	-93.46
CNWAE4755-14	BIOUG18107-C12	BOLD:ACX4903	KR633478	Animalia;Arthropoda;Insecta;Diptera;Ceratopogonidae;Dasyheleinae;Dasyhelea	Dasyhelea	2014-07-13/20	Wapusk National Park	58.72	-93.46
CNWAE4756-14	BIOUG18107-D01	BOLD:ACC9336	KR634675	Animalia;Arthropoda;Insecta;Diptera;Chironomidae;Orthocladiinae;Paraphaenocladius	Paraphaenocladius	2014-07-13/20	Wapusk National Park	58.72	-93.46
CNWAE4757-14	BIOUG18107-D02	BOLD:AAA5299	KR643026	Animalia;Arthropoda;Insecta;Diptera;Chironomidae;Orthocladiinae;Cricotopus	Cricotopus	2014-07-13/20	Wapusk National Park	58.72	-93.46
CNWAE4758-14	BIOUG18107-D03	BOLD:AAA5299	KR640762	Animalia;Arthropoda;Insecta;Diptera;Chironomidae;Orthocladiinae;Cricotopus	Cricotopus	2014-07-13/20	Wapusk National Park	58.72	-93.46
CNWAE4759-14	BIOUG18107-D04	BOLD:AAZ5603	KR652429	Animalia;Arthropoda;Insecta;Diptera;Sciaridae;Corynoptera	Corynoptera	2014-07-13/20	Wapusk National Park	58.72	-93.46
CNWAE476-14	BIOUG17977-A01	BOLD:ACE4683	KR646200	Animalia;Arthropoda;Insecta;Diptera;Anthomyiidae;Anthomyiinae;Zaphne	Zaphne	2014-07-13/20	Wapusk National Park	58.72	-93.46
CNWAE4763-14	BIOUG18107-D08	BOLD:AAA5299	KR633682	Animalia;Arthropoda;Insecta;Diptera;Chironomidae;Orthocladiinae;Cricotopus	Cricotopus	2014-07-13/20	Wapusk National Park	58.72	-93.46
CNWAE4767-14	BIOUG18107-D12	BOLD:AAG3919	KR641114	Animalia;Arthropoda;Insecta;Diptera;Chironomidae;Tanypodinae;Procladius	Procladius sp. ES02	2014-07-13/20	Wapusk National Park	58.72	-93.46
CNWAE4768-14	BIOUG18107-E01	BOLD:AAA5303	KR641623	Animalia;Arthropoda;Insecta;Diptera;Chironomidae;Orthocladiinae;Cricotopus	Cricotopus sp. 4ES	2014-07-13/20	Wapusk National Park	58.72	-93.46
CNWAE4769-14	BIOUG18107-E02	BOLD:AAA5308	KR650650	Animalia;Arthropoda;Insecta;Diptera;Chironomidae;Orthocladiinae;Cricotopus	Cricotopus sp. 7ES	2014-07-13/20	Wapusk National Park	58.72	-93.46
CNWAE4770-14	BIOUG18107-E03	BOLD:ACC2059	KR647558	Animalia;Arthropoda;Insecta;Diptera;Chironomidae;Orthocladiinae;Paraphaenocladius	Paraphaenocladius	2014-07-13/20	Wapusk National Park	58.72	-93.46
CNWAE4771-14	BIOUG18107-E04	BOLD:AAI9518	KR648344	Animalia;Arthropoda;Insecta;Diptera;Chironomidae;Chironominae;Dicrotendipes	Dicrotendipes nervosus	2014-07-13/20	Wapusk National Park	58.72	-93.46
CNWAE4773-14	BIOUG18107-E06	BOLD:AAA5299	KR651142	Animalia;Arthropoda;Insecta;Diptera;Chironomidae;Orthocladiinae;Cricotopus	Cricotopus	2014-07-13/20	Wapusk National Park	58.72	-93.46
CNWAE4774-14	BIOUG18107-E07	BOLD:AAG3919	KR633852	Animalia;Arthropoda;Insecta;Diptera;Chironomidae;Tanypodinae;Procladius	Procladius sp. ES02	2014-07-13/20	Wapusk National Park	58.72	-93.46
CNWAE4775-14	BIOUG18107-E08	BOLD:AAA5308	KR647309	Animalia;Arthropoda;Insecta;Diptera;Chironomidae;Orthocladiinae;Cricotopus	Cricotopus sp. 7ES	2014-07-13/20	Wapusk National Park	58.72	-93.46
CNWAE4776-14	BIOUG18107-E09	BOLD:AAA5299	KR650895	Animalia;Arthropoda;Insecta;Diptera;Chironomidae;Orthocladiinae;Cricotopus	Cricotopus	2014-07-13/20	Wapusk National Park	58.72	-93.46
CNWAE4779-14	BIOUG18107-E12	BOLD:AAB1114	KR635040	Animalia;Arthropoda;Insecta;Diptera;Simuliidae;Simuliinae;Simulium	Simulium	2014-07-13/20	Wapusk National Park	58.72	-93.46
CNWAE478-14	BIOUG17977-A03		MG474369	Animalia;Arthropoda;Insecta;Diptera;Chironomidae	Chironomidae	2014-07-13/20	Wapusk National Park	58.72	-93.46
CNWAE4780-14	BIOUG18107-F01	BOLD:AAL5985	KR639950	Animalia;Arthropoda;Insecta;Diptera;Muscidae;Coenosiinae;Spilogona	Spilogona firmidisetosa	2014-07-13/20	Wapusk National Park	58.72	-93.46
CNWAE4781-14	BIOUG18107-F02	BOLD:AAC1292	KR642474	Animalia;Arthropoda;Insecta;Diptera;Chironomidae;Tanypodinae;Ablabesmyia	Ablabesmyia cf. pulchripennis	2014-07-13/20	Wapusk National Park	58.72	-93.46
CNWAE4783-14	BIOUG18107-F04		MG474274	Animalia;Arthropoda;Insecta;Diptera;Chironomidae	Chironomidae	2014-07-13/20	Wapusk National Park	58.72	-93.46
CNWAE4784-14	BIOUG18107-F05	BOLD:ACR5101	KR645596	Animalia;Arthropoda;Insecta;Diptera;Sciaridae;Cratyna	Cratyna	2014-07-13/20	Wapusk National Park	58.72	-93.46
CNWAE4785-14	BIOUG18107-F06	BOLD:ABZ5545	KR638057	Animalia;Arthropoda;Insecta;Diptera;Chironomidae;Orthocladiinae;Psectrocladius	Psectrocladius	2014-07-13/20	Wapusk National Park	58.72	-93.46
CNWAE4787-14	BIOUG18107-F08	BOLD:AAA5299	KR637796	Animalia;Arthropoda;Insecta;Diptera;Chironomidae;Orthocladiinae;Cricotopus	Cricotopus	2014-07-13/20	Wapusk National Park	58.72	-93.46
CNWAE479-14	BIOUG17977-A04	BOLD:AAG3919	KR648181	Animalia;Arthropoda;Insecta;Diptera;Chironomidae;Tanypodinae;Procladius	Procladius sp. ES02	2014-07-13/20	Wapusk National Park	58.72	-93.46
CNWAE4790-14	BIOUG18107-F11		KR643851	Animalia;Arthropoda;Insecta;Diptera;Cecidomyiidae	Cecidomyiidae	2014-07-13/20	Wapusk National Park	58.72	-93.46
CNWAE4792-14	BIOUG18107-G01	BOLD:ACC2059	KR651480	Animalia;Arthropoda;Insecta;Diptera;Chironomidae;Orthocladiinae;Paraphaenocladius	Paraphaenocladius	2014-07-13/20	Wapusk National Park	58.72	-93.46
CNWAE4793-14	BIOUG18107-G02	BOLD:ACC9336	KR652042	Animalia;Arthropoda;Insecta;Diptera;Chironomidae;Orthocladiinae;Paraphaenocladius	Paraphaenocladius	2014-07-13/20	Wapusk National Park	58.72	-93.46
CNWAE4794-14	BIOUG18107-G03	BOLD:AAD4712	KR636771	Animalia;Arthropoda;Insecta;Diptera;Chironomidae;Orthocladiinae;Psectrocladius	Psectrocladius fennicus	2014-07-13/20	Wapusk National Park	58.72	-93.46
CNWAE4797-14	BIOUG18107-G06	BOLD:AAA5299	KR647120	Animalia;Arthropoda;Insecta;Diptera;Chironomidae;Orthocladiinae;Cricotopus	Cricotopus	2014-07-13/20	Wapusk National Park	58.72	-93.46
CNWAE4798-14	BIOUG18107-G07	BOLD:AAC4536	KR644137	Animalia;Arthropoda;Insecta;Diptera;Chironomidae;Chironominae;Tanytarsus	Tanytarsus inaequalis	2014-07-13/20	Wapusk National Park	58.72	-93.46
CNWAE4800-14	BIOUG18107-G09	BOLD:AAE1399	KR640989	Animalia;Arthropoda;Insecta;Diptera;Muscidae;Coenosiinae;Coenosia	Coenosia	2014-07-13/20	Wapusk National Park	58.72	-93.46
CNWAE4801-14	BIOUG18107-G10	BOLD:AAC6280	KR637092	Animalia;Arthropoda;Insecta;Diptera;Muscidae;Coenosiinae;Coenosia	Coenosia octopunctata	2014-07-13/20	Wapusk National Park	58.72	-93.46
CNWAE4803-14	BIOUG18107-G12	BOLD:AAE9460	KR648758	Animalia;Arthropoda;Insecta;Diptera;Chironomidae;Chironominae;Cryptochironomus	Cryptochironomus sorex	2014-07-13/20	Wapusk National Park	58.72	-93.46
CNWAE4804-14	BIOUG18107-H01	BOLD:AAA5299	KR647783	Animalia;Arthropoda;Insecta;Diptera;Chironomidae;Orthocladiinae;Cricotopus	Cricotopus	2014-07-13/20	Wapusk National Park	58.72	-93.46
CNWAE4807-14	BIOUG18107-H04	BOLD:AAG6537	KR643543	Animalia;Arthropoda;Insecta;Diptera;Ceratopogonidae;Forcipomyiinae;Forcipomyia	Forcipomyia cf. acidicola	2014-07-13/20	Wapusk National Park	58.72	-93.46
CNWAE4808-14	BIOUG18107-H05		MG476509	Animalia;Arthropoda;Insecta;Diptera;Chironomidae;Orthocladiinae;Cricotopus	Cricotopus	2014-07-13/20	Wapusk National Park	58.72	-93.46
CNWAE481-14	BIOUG17977-A06	BOLD:ACI5406	KR641475	Animalia;Arthropoda;Insecta;Diptera;Chironomidae;Orthocladiinae	Orthocladiinae	2014-07-13/20	Wapusk National Park	58.72	-93.46
CNWAE4810-14	BIOUG18107-H07	BOLD:AAC5069	KR635997	Animalia;Arthropoda;Insecta;Diptera;Chironomidae;Chironominae;Dicrotendipes	Dicrotendipes modestus	2014-07-13/20	Wapusk National Park	58.72	-93.46
CNWAE4811-14	BIOUG18107-H08	BOLD:AAC0135	KR633792	Animalia;Arthropoda;Insecta;Diptera;Muscidae;Coenosiinae;Spilogona	Spilogona griseola	2014-07-13/20	Wapusk National Park	58.72	-93.46
CNWAE4812-14	BIOUG18107-H09	BOLD:AAQ0620	KR633204	Animalia;Arthropoda;Insecta;Diptera;Chironomidae;Chironominae	Chironominae	2014-07-13/20	Wapusk National Park	58.72	-93.46
CNWAE4813-14	BIOUG18107-H10	BOLD:AAC4801	KR637844	Animalia;Arthropoda;Insecta;Diptera;Chironomidae;Tanypodinae;Conchapelopia	Conchapelopia aagaardi	2014-07-13/20	Wapusk National Park	58.72	-93.46
CNWAE4814-14	BIOUG18107-H11	BOLD:AAA5310	KR645939	Animalia;Arthropoda;Insecta;Diptera;Chironomidae;Orthocladiinae;Cricotopus	Cricotopus sp. 22ES	2014-07-13/20	Wapusk National Park	58.72	-93.46
CNWAE4815-14	BIOUG18108-A01	BOLD:AAG9616	KR645246	Animalia;Arthropoda;Insecta;Diptera;Dolichopodidae;Dolichopodinae;Dolichopus	Dolichopus plumipes	2014-07-13/20	Wapusk National Park	58.72	-93.46
CNWAE4816-14	BIOUG18108-A02	BOLD:AAG9611	KR647231	Animalia;Arthropoda;Insecta;Diptera;Dolichopodidae;Dolichopodinae;Dolichopus	Dolichopus latipennis	2014-07-13/20	Wapusk National Park	58.72	-93.46
CNWAE4817-14	BIOUG18108-A03	BOLD:AAG2506	KR633746	Animalia;Arthropoda;Insecta;Diptera;Anthomyiidae;Pegomyinae;Pegomya	Pegomya	2014-07-13/20	Wapusk National Park	58.72	-93.46
CNWAE4818-14	BIOUG18108-A04	BOLD:AAG2506	KR638318	Animalia;Arthropoda;Insecta;Diptera;Anthomyiidae;Pegomyinae;Pegomya	Pegomya	2014-07-13/20	Wapusk National Park	58.72	-93.46
CNWAE4819-14	BIOUG18108-A05	BOLD:AAF7100	KR642106	Animalia;Arthropoda;Insecta;Diptera;Fanniidae;Fanniinae;Fannia	Fannia	2014-07-13/20	Wapusk National Park	58.72	-93.46
CNWAE482-14	BIOUG17977-A07	BOLD:AAD8859	KR648351	Animalia;Arthropoda;Insecta;Diptera;Chironomidae;Chironominae;Tanytarsus	Tanytarsus gracilentus	2014-07-13/20	Wapusk National Park	58.72	-93.46
CNWAE4820-14	BIOUG18108-A06	BOLD:AAD8448	KR649707	Animalia;Arthropoda;Insecta;Diptera;Muscidae;Coenosiinae;Spilogona	Spilogona pacifica	2014-07-13/20	Wapusk National Park	58.72	-93.46
CNWAE4821-14	BIOUG18108-A07	BOLD:AAG9616	KR643383	Animalia;Arthropoda;Insecta;Diptera;Dolichopodidae;Dolichopodinae;Dolichopus	Dolichopus plumipes	2014-07-13/20	Wapusk National Park	58.72	-93.46
CNWAE4822-14	BIOUG18108-A08	BOLD:ACZ5095	KR646751	Animalia;Arthropoda;Insecta;Diptera;Dolichopodidae;Dolichopodinae;Dolichopus	Dolichopus lamellipes	2014-07-13/20	Wapusk National Park	58.72	-93.46
CNWAE4823-14	BIOUG18108-A09	BOLD:AAA7374	KR647347	Animalia;Arthropoda;Insecta;Diptera;Syrphidae;Syrphinae;Sphaerophoria	Sphaerophoria	2014-07-13/20	Wapusk National Park	58.72	-93.46
CNWAE4824-14	BIOUG18108-A10	BOLD:AAB9451	KR645411	Animalia;Arthropoda;Insecta;Diptera;Muscidae;Coenosiinae;Limnophora	Limnophora rotundata	2014-07-13/20	Wapusk National Park	58.72	-93.46
CNWAE4825-14	BIOUG18108-A11	BOLD:AAA7731	KR640487	Animalia;Arthropoda;Insecta;Diptera;Muscidae;Coenosiinae;Spilogona	Spilogona aerea	2014-07-13/20	Wapusk National Park	58.72	-93.46
CNWAE4827-14	BIOUG18108-B01	BOLD:AAG1691	KR636181	Animalia;Arthropoda;Insecta;Diptera;Muscidae;Coenosiinae;Limnospila	Limnospila albifrons	2014-07-13/20	Wapusk National Park	58.72	-93.46
CNWAE4828-14	BIOUG18108-B02	BOLD:AAD8448	KR650646	Animalia;Arthropoda;Insecta;Diptera;Muscidae;Coenosiinae;Spilogona	Spilogona pacifica	2014-07-13/20	Wapusk National Park	58.72	-93.46
CNWAE4829-14	BIOUG18108-B03	BOLD:AAC8885	KR634205	Animalia;Arthropoda;Insecta;Diptera;Muscidae;Coenosiinae;Coenosia	Coenosia	2014-07-13/20	Wapusk National Park	58.72	-93.46
CNWAE4830-14	BIOUG18108-B04	BOLD:ACZ5095	KR633436	Animalia;Arthropoda;Insecta;Diptera;Dolichopodidae;Dolichopodinae;Dolichopus	Dolichopus lamellipes	2014-07-13/20	Wapusk National Park	58.72	-93.46
CNWAE4832-14	BIOUG18108-B06	BOLD:AAG9679	KR646086	Animalia;Arthropoda;Insecta;Diptera;Dolichopodidae;Dolichopodinae;Dolichopus	Dolichopus	2014-07-13/20	Wapusk National Park	58.72	-93.46
CNWAE4833-14	BIOUG18108-B07	BOLD:AAG9616	KR640562	Animalia;Arthropoda;Insecta;Diptera;Dolichopodidae;Dolichopodinae;Dolichopus	Dolichopus plumipes	2014-07-13/20	Wapusk National Park	58.72	-93.46
CNWAE4834-14	BIOUG18108-B08	BOLD:ACZ5095	KR643420	Animalia;Arthropoda;Insecta;Diptera;Dolichopodidae;Dolichopodinae;Dolichopus	Dolichopus lamellipes	2014-07-13/20	Wapusk National Park	58.72	-93.46
CNWAE4835-14	BIOUG18108-B09	BOLD:ACZ5095	KR652306	Animalia;Arthropoda;Insecta;Diptera;Dolichopodidae;Dolichopodinae;Dolichopus	Dolichopus lamellipes	2014-07-13/20	Wapusk National Park	58.72	-93.46
CNWAE4836-14	BIOUG18108-B10	BOLD:AAG9616	KR633310	Animalia;Arthropoda;Insecta;Diptera;Dolichopodidae;Dolichopodinae;Dolichopus	Dolichopus plumipes	2014-07-13/20	Wapusk National Park	58.72	-93.46
CNWAE4837-14	BIOUG18108-B11	BOLD:AAB6566	KR635832	Animalia;Arthropoda;Insecta;Diptera;Muscidae;Azeliinae;Thricops	Thricops	2014-07-13/20	Wapusk National Park	58.72	-93.46
CNWAE4838-14	BIOUG18108-B12	BOLD:AAA7731	KR652715	Animalia;Arthropoda;Insecta;Diptera;Muscidae;Coenosiinae;Spilogona	Spilogona aerea	2014-07-13/20	Wapusk National Park	58.72	-93.46
CNWAE4839-14	BIOUG18108-C01	BOLD:AAL5985	KR644495	Animalia;Arthropoda;Insecta;Diptera;Muscidae;Coenosiinae;Spilogona	Spilogona firmidisetosa	2014-07-13/20	Wapusk National Park	58.72	-93.46
CNWAE484-14	BIOUG17977-A09	BOLD:AAD7251	KR643859	Animalia;Arthropoda;Insecta;Diptera;Chironomidae;Tanypodinae;Procladius	Procladius dentus	2014-07-13/20	Wapusk National Park	58.72	-93.46
CNWAE4840-14	BIOUG18108-C02	BOLD:AAC6280	KR639774	Animalia;Arthropoda;Insecta;Diptera;Muscidae;Coenosiinae;Coenosia	Coenosia octopunctata	2014-07-13/20	Wapusk National Park	58.72	-93.46
CNWAE4841-14	BIOUG18108-C03	BOLD:AAG1785	KR651409	Animalia;Arthropoda;Insecta;Diptera;Muscidae;Coenosiinae;Spilogona	Spilogona	2014-07-13/20	Wapusk National Park	58.72	-93.46
CNWAE4842-14	BIOUG18108-C04	BOLD:AAG4632	MF873142	Animalia;Arthropoda;Insecta;Diptera;Fanniidae;Fanniinae;Fannia	Fannia corvina	2014-07-13/20	Wapusk National Park	58.72	-93.46
CNWAE4843-14	BIOUG18108-C05	BOLD:ACS1640	KR636313	Animalia;Arthropoda;Insecta;Diptera;Dolichopodidae	Dolichopodidae	2014-07-13/20	Wapusk National Park	58.72	-93.46
CNWAE4844-14	BIOUG18108-C06	BOLD:AAD8448	KR651520	Animalia;Arthropoda;Insecta;Diptera;Muscidae;Coenosiinae;Spilogona	Spilogona pacifica	2014-07-13/20	Wapusk National Park	58.72	-93.46
CNWAE4845-14	BIOUG18108-C07	BOLD:AAL5985	KR642586	Animalia;Arthropoda;Insecta;Diptera;Muscidae;Coenosiinae;Spilogona	Spilogona firmidisetosa	2014-07-13/20	Wapusk National Park	58.72	-93.46
CNWAE4846-14	BIOUG18108-C08	BOLD:ACZ5095	KR638223	Animalia;Arthropoda;Insecta;Diptera;Dolichopodidae;Dolichopodinae;Dolichopus	Dolichopus lamellipes	2014-07-13/20	Wapusk National Park	58.72	-93.46
CNWAE4847-14	BIOUG18108-C09	BOLD:AAB5278	KR636796	Animalia;Arthropoda;Insecta;Diptera;Muscidae;Coenosiinae;Spilogona	Spilogona contractifrons	2014-07-13/20	Wapusk National Park	58.72	-93.46
CNWAE4848-14	BIOUG18108-C10	BOLD:AAD8448	KR636512	Animalia;Arthropoda;Insecta;Diptera;Muscidae;Coenosiinae;Spilogona	Spilogona pacifica	2014-07-13/20	Wapusk National Park	58.72	-93.46
CNWAE4849-14	BIOUG18108-C11	BOLD:AAB5278	KR652843	Animalia;Arthropoda;Insecta;Diptera;Muscidae;Coenosiinae;Spilogona	Spilogona contractifrons	2014-07-13/20	Wapusk National Park	58.72	-93.46
CNWAE485-14	BIOUG17977-A10	BOLD:AAD4028	KR641998	Animalia;Arthropoda;Insecta;Diptera;Chironomidae;Orthocladiinae;Orthocladius	Orthocladius subletteorum	2014-07-13/20	Wapusk National Park	58.72	-93.46
CNWAE4850-14	BIOUG18108-C12	BOLD:AAL5985	KR649361	Animalia;Arthropoda;Insecta;Diptera;Muscidae;Coenosiinae;Spilogona	Spilogona firmidisetosa	2014-07-13/20	Wapusk National Park	58.72	-93.46
CNWAE4851-14	BIOUG18108-D01	BOLD:AAC6280	KR637581	Animalia;Arthropoda;Insecta;Diptera;Muscidae;Coenosiinae;Coenosia	Coenosia octopunctata	2014-07-13/20	Wapusk National Park	58.72	-93.46
CNWAE4852-14	BIOUG18108-D02	BOLD:AAB6566	KR633749	Animalia;Arthropoda;Insecta;Diptera;Muscidae;Azeliinae;Thricops	Thricops	2014-07-13/20	Wapusk National Park	58.72	-93.46
CNWAE4853-14	BIOUG18108-D03	BOLD:AAG1785	KR641845	Animalia;Arthropoda;Insecta;Diptera;Muscidae;Coenosiinae;Spilogona	Spilogona	2014-07-13/20	Wapusk National Park	58.72	-93.46
CNWAE4854-14	BIOUG18108-D04	BOLD:AAB6566	KR649282	Animalia;Arthropoda;Insecta;Diptera;Muscidae;Azeliinae;Thricops	Thricops	2014-07-13/20	Wapusk National Park	58.72	-93.46
CNWAE4855-14	BIOUG18108-D05	BOLD:AAC8002	KR636460	Animalia;Arthropoda;Insecta;Diptera;Syrphidae;Eristalinae;Cheilosia	Cheilosia	2014-07-13/20	Wapusk National Park	58.72	-93.46
CNWAE4856-14	BIOUG18108-D06	BOLD:AAG1690	KR640838	Animalia;Arthropoda;Insecta;Diptera;Muscidae;Coenosiinae;Pseudocoenosia	Pseudocoenosia solitaria	2014-07-13/20	Wapusk National Park	58.72	-93.46
CNWAE4857-14	BIOUG18108-D07	BOLD:AAB6566	KR646803	Animalia;Arthropoda;Insecta;Diptera;Muscidae;Azeliinae;Thricops	Thricops	2014-07-13/20	Wapusk National Park	58.72	-93.46
CNWAE4858-14	BIOUG18108-D08	BOLD:AAC2498	KR641653	Animalia;Arthropoda;Insecta;Diptera;Muscidae;Phaoniinae;Helina	Helina evecta	2014-07-13/20	Wapusk National Park	58.72	-93.46
CNWAE4860-14	BIOUG18108-D10	BOLD:ACZ5095	KR636831	Animalia;Arthropoda;Insecta;Diptera;Dolichopodidae;Dolichopodinae;Dolichopus	Dolichopus lamellipes	2014-07-13/20	Wapusk National Park	58.72	-93.46
CNWAE4861-14	BIOUG18108-D11	BOLD:AAL5985	KR634685	Animalia;Arthropoda;Insecta;Diptera;Muscidae;Coenosiinae;Spilogona	Spilogona firmidisetosa	2014-07-13/20	Wapusk National Park	58.72	-93.46
CNWAE4862-14	BIOUG18108-D12	BOLD:AAB6566	KR650628	Animalia;Arthropoda;Insecta;Diptera;Muscidae;Azeliinae;Thricops	Thricops	2014-07-13/20	Wapusk National Park	58.72	-93.46
CNWAE4863-14	BIOUG18108-E01	BOLD:AAL8968	KR643458	Animalia;Arthropoda;Insecta;Diptera;Empididae;Empidinae;Empis	Empis	2014-07-13/20	Wapusk National Park	58.72	-93.46
CNWAE4864-14	BIOUG18108-E02	BOLD:ACZ5095	KR643658	Animalia;Arthropoda;Insecta;Diptera;Dolichopodidae;Dolichopodinae;Dolichopus	Dolichopus lamellipes	2014-07-13/20	Wapusk National Park	58.72	-93.46
CNWAE4865-14	BIOUG18108-E03	BOLD:AAD8448	KR641033	Animalia;Arthropoda;Insecta;Diptera;Muscidae;Coenosiinae;Spilogona	Spilogona pacifica	2014-07-13/20	Wapusk National Park	58.72	-93.46
CNWAE4866-14	BIOUG18108-E04	BOLD:AAG9614	KR634909	Animalia;Arthropoda;Insecta;Diptera;Dolichopodidae;Dolichopodinae;Dolichopus	Dolichopus diversipennis	2014-07-13/20	Wapusk National Park	58.72	-93.46
CNWAE4867-14	BIOUG18108-E05	BOLD:AAC8885	KR634912	Animalia;Arthropoda;Insecta;Diptera;Muscidae;Coenosiinae;Coenosia	Coenosia	2014-07-13/20	Wapusk National Park	58.72	-93.46
CNWAE4868-14	BIOUG18108-E06	BOLD:AAG9614	KR651903	Animalia;Arthropoda;Insecta;Diptera;Dolichopodidae;Dolichopodinae;Dolichopus	Dolichopus diversipennis	2014-07-13/20	Wapusk National Park	58.72	-93.46
CNWAE4869-14	BIOUG18108-E07	BOLD:AAB6566	KR640797	Animalia;Arthropoda;Insecta;Diptera;Muscidae;Azeliinae;Thricops	Thricops	2014-07-13/20	Wapusk National Park	58.72	-93.46
CNWAE4870-14	BIOUG18108-E08	BOLD:AAG9611	KR637677	Animalia;Arthropoda;Insecta;Diptera;Dolichopodidae;Dolichopodinae;Dolichopus	Dolichopus latipennis	2014-07-13/20	Wapusk National Park	58.72	-93.46
CNWAE4871-14	BIOUG18108-E09	BOLD:AAI0276	KR647536	Animalia;Arthropoda;Insecta;Diptera;Muscidae;Coenosiinae;Spilogona	Spilogona opaca	2014-07-13/20	Wapusk National Park	58.72	-93.46
CNWAE4872-14	BIOUG18108-E10	BOLD:ACZ5095	KR650269	Animalia;Arthropoda;Insecta;Diptera;Dolichopodidae;Dolichopodinae;Dolichopus	Dolichopus lamellipes	2014-07-13/20	Wapusk National Park	58.72	-93.46
CNWAE4873-14	BIOUG18108-E11	BOLD:ACE4683	KR646718	Animalia;Arthropoda;Insecta;Diptera;Anthomyiidae;Anthomyiinae;Zaphne	Zaphne	2014-07-13/20	Wapusk National Park	58.72	-93.46
CNWAE4874-14	BIOUG18108-E12	BOLD:AAD8448	KR645597	Animalia;Arthropoda;Insecta;Diptera;Muscidae;Coenosiinae;Spilogona	Spilogona pacifica	2014-07-13/20	Wapusk National Park	58.72	-93.46
CNWAE4875-14	BIOUG18108-F01	BOLD:AAL5985	KR647754	Animalia;Arthropoda;Insecta;Diptera;Muscidae;Coenosiinae;Spilogona	Spilogona firmidisetosa	2014-07-13/20	Wapusk National Park	58.72	-93.46
CNWAE4876-14	BIOUG18108-F02	BOLD:AAB6566	KR637079	Animalia;Arthropoda;Insecta;Diptera;Muscidae;Azeliinae;Thricops	Thricops	2014-07-13/20	Wapusk National Park	58.72	-93.46
CNWAE4877-14	BIOUG18108-F03	BOLD:AAP4749	KR648895	Animalia;Arthropoda;Insecta;Diptera;Sciomyzidae;Sciomyzinae;Pherbellia	Pherbellia	2014-07-13/20	Wapusk National Park	58.72	-93.46
CNWAE4878-14	BIOUG18108-F04	BOLD:AAL5985	KR638425	Animalia;Arthropoda;Insecta;Diptera;Muscidae;Coenosiinae;Spilogona	Spilogona firmidisetosa	2014-07-13/20	Wapusk National Park	58.72	-93.46
CNWAE4879-14	BIOUG18108-F05	BOLD:ACP6334	KR651753	Animalia;Arthropoda;Insecta;Diptera;Anthomyiidae;Anthomyiinae;Botanophila	Botanophila profuga	2014-07-13/20	Wapusk National Park	58.72	-93.46
CNWAE488-14	BIOUG17977-B01	BOLD:AAD7140	KR652638	Animalia;Arthropoda;Insecta;Diptera;Sepsidae;Sepsinae;Themira	Themira	2014-07-13/20	Wapusk National Park	58.72	-93.46
CNWAE4881-14	BIOUG18108-F07	BOLD:AAG1785	KR647285	Animalia;Arthropoda;Insecta;Diptera;Muscidae;Coenosiinae;Spilogona	Spilogona	2014-07-13/20	Wapusk National Park	58.72	-93.46
CNWAE4882-14	BIOUG18108-F08	BOLD:AAF9794	KR648395	Animalia;Arthropoda;Insecta;Diptera;Empididae;Empidinae;Rhamphomyia	Rhamphomyia virgata grp.	2014-07-13/20	Wapusk National Park	58.72	-93.46
CNWAE4883-14	BIOUG18108-F09	BOLD:AAB6566	KR643006	Animalia;Arthropoda;Insecta;Diptera;Muscidae;Azeliinae;Thricops	Thricops	2014-07-13/20	Wapusk National Park	58.72	-93.46
CNWAE4884-14	BIOUG18108-F10	BOLD:AAL5985	KR647504	Animalia;Arthropoda;Insecta;Diptera;Muscidae;Coenosiinae;Spilogona	Spilogona firmidisetosa	2014-07-13/20	Wapusk National Park	58.72	-93.46
CNWAE4885-14	BIOUG18108-F11	BOLD:AAG9616	KR644294	Animalia;Arthropoda;Insecta;Diptera;Dolichopodidae;Dolichopodinae;Dolichopus	Dolichopus plumipes	2014-07-13/20	Wapusk National Park	58.72	-93.46
CNWAE4886-14	BIOUG18108-F12	BOLD:ACZ4612	KR633320	Animalia;Arthropoda;Insecta;Diptera;Scathophagidae	Scathophagidae	2014-07-13/20	Wapusk National Park	58.72	-93.46
CNWAE4887-14	BIOUG18108-G01	BOLD:AAL5985	KR652363	Animalia;Arthropoda;Insecta;Diptera;Muscidae;Coenosiinae;Spilogona	Spilogona firmidisetosa	2014-07-13/20	Wapusk National Park	58.72	-93.46
CNWAE4888-14	BIOUG18108-G02	BOLD:AAE2782	KR635614	Animalia;Arthropoda;Insecta;Diptera;Muscidae;Coenosiinae;Spilogona	Spilogona leucogaster	2014-07-13/20	Wapusk National Park	58.72	-93.46
CNWAE4889-14	BIOUG18108-G03	BOLD:AAC6280	KR634323	Animalia;Arthropoda;Insecta;Diptera;Muscidae;Coenosiinae;Coenosia	Coenosia octopunctata	2014-07-13/20	Wapusk National Park	58.72	-93.46
CNWAE4890-14	BIOUG18108-G04	BOLD:AAB6566	KR647982	Animalia;Arthropoda;Insecta;Diptera;Muscidae;Azeliinae;Thricops	Thricops	2014-07-13/20	Wapusk National Park	58.72	-93.46
CNWAE4891-14	BIOUG18108-G05	BOLD:AAG9614	KR642715	Animalia;Arthropoda;Insecta;Diptera;Dolichopodidae;Dolichopodinae;Dolichopus	Dolichopus diversipennis	2014-07-13/20	Wapusk National Park	58.72	-93.46
CNWAE4892-14	BIOUG18108-G06	BOLD:AAG9611	KR635179	Animalia;Arthropoda;Insecta;Diptera;Dolichopodidae;Dolichopodinae;Dolichopus	Dolichopus latipennis	2014-07-13/20	Wapusk National Park	58.72	-93.46
CNWAE4893-14	BIOUG18108-G07	BOLD:AAH4222	KR633673	Animalia;Arthropoda;Insecta;Diptera;Scathophagidae;Scathophaginae;Okeniella	Okeniella	2014-07-13/20	Wapusk National Park	58.72	-93.46
CNWAE4894-14	BIOUG18108-G08	BOLD:AAB6566	KR634698	Animalia;Arthropoda;Insecta;Diptera;Muscidae;Azeliinae;Thricops	Thricops	2014-07-13/20	Wapusk National Park	58.72	-93.46
CNWAE4895-14	BIOUG18108-G09	BOLD:AAC6280	KR653104	Animalia;Arthropoda;Insecta;Diptera;Muscidae;Coenosiinae;Coenosia	Coenosia octopunctata	2014-07-13/20	Wapusk National Park	58.72	-93.46
CNWAE4896-14	BIOUG18108-G10	BOLD:AAG9611	KR649098	Animalia;Arthropoda;Insecta;Diptera;Dolichopodidae;Dolichopodinae;Dolichopus	Dolichopus latipennis	2014-07-13/20	Wapusk National Park	58.72	-93.46
CNWAE4897-14	BIOUG18108-G11	BOLD:AAB7602	KR640583	Animalia;Arthropoda;Insecta;Diptera;Muscidae;Coenosiinae;Coenosia	Coenosia comita	2014-07-13/20	Wapusk National Park	58.72	-93.46
CNWAE4898-14	BIOUG18108-G12	BOLD:AAG9616	KR633250	Animalia;Arthropoda;Insecta;Diptera;Dolichopodidae;Dolichopodinae;Dolichopus	Dolichopus plumipes	2014-07-13/20	Wapusk National Park	58.72	-93.46
CNWAE4899-14	BIOUG18108-H01	BOLD:AAL5985	KR645960	Animalia;Arthropoda;Insecta;Diptera;Muscidae;Coenosiinae;Spilogona	Spilogona firmidisetosa	2014-07-13/20	Wapusk National Park	58.72	-93.46
CNWAE4900-14	BIOUG18108-H02	BOLD:AAG7441	KR640867	Animalia;Arthropoda;Insecta;Diptera;Scathophagidae;Scathophaginae;Cordilura	Cordilura fuscipes	2014-07-13/20	Wapusk National Park	58.72	-93.46
CNWAE4902-14	BIOUG18108-H04	BOLD:AAC4649	KR634593	Animalia;Arthropoda;Insecta;Diptera;Muscidae;Coenosiinae;Spilogona	Spilogona suspecta	2014-07-13/20	Wapusk National Park	58.72	-93.46
CNWAE4903-14	BIOUG18108-H05	BOLD:AAL5985	KR643532	Animalia;Arthropoda;Insecta;Diptera;Muscidae;Coenosiinae;Spilogona	Spilogona firmidisetosa	2014-07-13/20	Wapusk National Park	58.72	-93.46
CNWAE4904-14	BIOUG18108-H06	BOLD:AAB6566	KR633542	Animalia;Arthropoda;Insecta;Diptera;Muscidae;Azeliinae;Thricops	Thricops	2014-07-13/20	Wapusk National Park	58.72	-93.46
CNWAE4905-14	BIOUG18108-H07	BOLD:AAG1691	KR646723	Animalia;Arthropoda;Insecta;Diptera;Muscidae;Coenosiinae;Limnospila	Limnospila albifrons	2014-07-13/20	Wapusk National Park	58.72	-93.46
CNWAE4906-14	BIOUG18108-H08	BOLD:AAL5985	KR651984	Animalia;Arthropoda;Insecta;Diptera;Muscidae;Coenosiinae;Spilogona	Spilogona firmidisetosa	2014-07-13/20	Wapusk National Park	58.72	-93.46
CNWAE4907-14	BIOUG18108-H09	BOLD:ABY7837	KR639272	Animalia;Arthropoda;Insecta;Diptera;Muscidae;Azeliinae;Thricops	Thricops	2014-07-13/20	Wapusk National Park	58.72	-93.46
CNWAE4908-14	BIOUG18108-H10	BOLD:AAC6280	KR652829	Animalia;Arthropoda;Insecta;Diptera;Muscidae;Coenosiinae;Coenosia	Coenosia octopunctata	2014-07-13/20	Wapusk National Park	58.72	-93.46
CNWAE4909-14	BIOUG18108-H11	BOLD:AAE8917	KR643468	Animalia;Arthropoda;Insecta;Diptera;Muscidae;Coenosiinae;Coenosia	Coenosia conforma	2014-07-13/20	Wapusk National Park	58.72	-93.46
CNWAE4911-14	BIOUG18109-A02	BOLD:AAA5305	KR645911	Animalia;Arthropoda;Insecta;Diptera;Chironomidae;Orthocladiinae;Cricotopus	Cricotopus tricinctus	2014-07-13/20	Wapusk National Park	58.72	-93.46
CNWAE4912-14	BIOUG18109-A03	BOLD:ACB2548	KR641783	Animalia;Arthropoda;Insecta;Diptera;Chironomidae;Orthocladiinae	Orthocladiinae	2014-07-13/20	Wapusk National Park	58.72	-93.46
CNWAE4913-14	BIOUG18109-A04	BOLD:AAC0069	KR643550	Animalia;Arthropoda;Insecta;Diptera;Chironomidae;Orthocladiinae;Orthocladius	Orthocladius sp. TE13	2014-07-13/20	Wapusk National Park	58.72	-93.46
CNWAE4914-14	BIOUG18109-A05	BOLD:AAL5985	KR635305	Animalia;Arthropoda;Insecta;Diptera;Muscidae;Coenosiinae;Spilogona	Spilogona firmidisetosa	2014-07-13/20	Wapusk National Park	58.72	-93.46
CNWAE4916-14	BIOUG18109-A07	BOLD:AAA3751	KR649531	Animalia;Arthropoda;Insecta;Diptera;Culicidae;Culicinae;Aedes	Aedes	2014-07-13/20	Wapusk National Park	58.72	-93.46
CNWAE4917-14	BIOUG18109-A08	BOLD:ACK3142	KR644465	Animalia;Arthropoda;Insecta;Diptera;Cecidomyiidae	Cecidomyiidae	2014-07-13/20	Wapusk National Park	58.72	-93.46
CNWAE4918-14	BIOUG18109-A09	BOLD:AAA5305	KR642507	Animalia;Arthropoda;Insecta;Diptera;Chironomidae;Orthocladiinae;Cricotopus	Cricotopus tricinctus	2014-07-13/20	Wapusk National Park	58.72	-93.46
CNWAE492-14	BIOUG17977-B05	BOLD:AAE9464	KR644051	Animalia;Arthropoda;Insecta;Diptera;Chironomidae;Chironominae;Cryptochironomus	Cryptochironomus psittacinus	2014-07-13/20	Wapusk National Park	58.72	-93.46
CNWAE4920-14	BIOUG18109-A11	BOLD:ACE8913	KR636076	Animalia;Arthropoda;Insecta;Diptera;Chironomidae;Chironominae;Dicrotendipes	Dicrotendipes modestus	2014-07-13/20	Wapusk National Park	58.72	-93.46
CNWAE4921-14	BIOUG18109-A12	BOLD:ACR8788	KR646025	Animalia;Arthropoda;Insecta;Diptera;Chironomidae	Chironomidae	2014-07-13/20	Wapusk National Park	58.72	-93.46
CNWAE4922-14	BIOUG18109-B01	BOLD:AAL5985	KR645555	Animalia;Arthropoda;Insecta;Diptera;Muscidae;Coenosiinae;Spilogona	Spilogona firmidisetosa	2014-07-13/20	Wapusk National Park	58.72	-93.46
CNWAE4923-14	BIOUG18109-B02	BOLD:AAA5299	KR648706	Animalia;Arthropoda;Insecta;Diptera;Chironomidae;Orthocladiinae;Cricotopus	Cricotopus	2014-07-13/20	Wapusk National Park	58.72	-93.46
CNWAE4924-14	BIOUG18109-B03	BOLD:AAM6080	KR643840	Animalia;Arthropoda;Insecta;Diptera;Cecidomyiidae	Cecidomyiidae	2014-07-13/20	Wapusk National Park	58.72	-93.46
CNWAE4927-14	BIOUG18109-B06	BOLD:AAC4197	KR645095	Animalia;Arthropoda;Insecta;Diptera;Chironomidae;Orthocladiinae;Paraphaenocladius	Paraphaenocladius impensus	2014-07-13/20	Wapusk National Park	58.72	-93.46
CNWAE4928-14	BIOUG18109-B07	BOLD:ACS2895	KR651101	Animalia;Arthropoda;Insecta;Diptera;Cecidomyiidae	Cecidomyiidae	2014-07-13/20	Wapusk National Park	58.72	-93.46
CNWAE4929-14	BIOUG18109-B08	BOLD:AAC0069	KR636837	Animalia;Arthropoda;Insecta;Diptera;Chironomidae;Orthocladiinae;Orthocladius	Orthocladius sp. TE13	2014-07-13/20	Wapusk National Park	58.72	-93.46
CNWAE493-14	BIOUG17977-B06	BOLD:AAA5299	KR635111	Animalia;Arthropoda;Insecta;Diptera;Chironomidae;Orthocladiinae;Cricotopus	Cricotopus	2014-07-13/20	Wapusk National Park	58.72	-93.46
CNWAE4930-14	BIOUG18109-B09	BOLD:AAA5299	KR640043	Animalia;Arthropoda;Insecta;Diptera;Chironomidae;Orthocladiinae;Cricotopus	Cricotopus	2014-07-13/20	Wapusk National Park	58.72	-93.46
CNWAE4931-14	BIOUG18109-B10	BOLD:AAA5299	KR643442	Animalia;Arthropoda;Insecta;Diptera;Chironomidae;Orthocladiinae;Cricotopus	Cricotopus	2014-07-13/20	Wapusk National Park	58.72	-93.46
CNWAE4936-14	BIOUG18109-C03	BOLD:AAA5303	KR637144	Animalia;Arthropoda;Insecta;Diptera;Chironomidae;Orthocladiinae;Cricotopus	Cricotopus sp. 4ES	2014-07-13/20	Wapusk National Park	58.72	-93.46
CNWAE4937-14	BIOUG18109-C04	BOLD:ABY2112	KR643459	Animalia;Arthropoda;Insecta;Diptera;Carnidae	Carnidae	2014-07-13/20	Wapusk National Park	58.72	-93.46
CNWAE4938-14	BIOUG18109-C05	BOLD:AAA5299	KR641481	Animalia;Arthropoda;Insecta;Diptera;Chironomidae;Orthocladiinae;Cricotopus	Cricotopus	2014-07-13/20	Wapusk National Park	58.72	-93.46
CNWAE494-14	BIOUG17977-B07	BOLD:AAB7361	KR957449	Animalia;Arthropoda;Insecta;Diptera;Chironomidae;Orthocladiinae;Limnophyes	Limnophyes natalensis	2014-07-13/20	Wapusk National Park	58.72	-93.46
CNWAE4940-14	BIOUG18109-C07	BOLD:ACC9336	KR641153	Animalia;Arthropoda;Insecta;Diptera;Chironomidae;Orthocladiinae;Paraphaenocladius	Paraphaenocladius	2014-07-13/20	Wapusk National Park	58.72	-93.46
CNWAE4941-14	BIOUG18109-C08	BOLD:AAG6454	KR652781	Animalia;Arthropoda;Insecta;Diptera;Ceratopogonidae;Dasyheleinae;Dasyhelea	Dasyhelea	2014-07-13/20	Wapusk National Park	58.72	-93.46
CNWAE4942-14	BIOUG18109-C09	BOLD:AAA5310	KR651032	Animalia;Arthropoda;Insecta;Diptera;Chironomidae;Orthocladiinae;Cricotopus	Cricotopus sp. 22ES	2014-07-13/20	Wapusk National Park	58.72	-93.46
CNWAE4943-14	BIOUG18109-C10	BOLD:ABZ8189	KR644584	Animalia;Arthropoda;Insecta;Diptera;Chironomidae;Orthocladiinae;Corynoneura	Corynoneura sp. 1ES	2014-07-13/20	Wapusk National Park	58.72	-93.46
CNWAE4944-14	BIOUG18109-C11	BOLD:ACR9158	KR639542	Animalia;Arthropoda;Insecta;Diptera;Chironomidae	Chironomidae	2014-07-13/20	Wapusk National Park	58.72	-93.46
CNWAE4946-14	BIOUG18109-D01		MG476551	Animalia;Arthropoda;Insecta;Diptera;Chironomidae;Tanypodinae;Ablabesmyia	Ablabesmyia	2014-07-13/20	Wapusk National Park	58.72	-93.46
CNWAE4949-14	BIOUG18109-D04	BOLD:AAA5299	KR652502	Animalia;Arthropoda;Insecta;Diptera;Chironomidae;Orthocladiinae;Cricotopus	Cricotopus	2014-07-13/20	Wapusk National Park	58.72	-93.46
CNWAE495-14	BIOUG17977-B08	BOLD:AAL5985	KR643012	Animalia;Arthropoda;Insecta;Diptera;Muscidae;Coenosiinae;Spilogona	Spilogona firmidisetosa	2014-07-13/20	Wapusk National Park	58.72	-93.46
CNWAE4950-14	BIOUG18109-D05	BOLD:AAA5303	KR640705	Animalia;Arthropoda;Insecta;Diptera;Chironomidae;Orthocladiinae;Cricotopus	Cricotopus sp. 4ES	2014-07-13/20	Wapusk National Park	58.72	-93.46
CNWAE4952-14	BIOUG18109-D07	BOLD:AAC4536	KR635351	Animalia;Arthropoda;Insecta;Diptera;Chironomidae;Chironominae;Tanytarsus	Tanytarsus inaequalis	2014-07-13/20	Wapusk National Park	58.72	-93.46
CNWAE4953-14	BIOUG18109-D08	BOLD:ABZ4817	KR648230	Animalia;Arthropoda;Insecta;Diptera;Chironomidae;Orthocladiinae;Cricotopus	Cricotopus obnixus	2014-07-13/20	Wapusk National Park	58.72	-93.46
CNWAE4954-14	BIOUG18109-D09	BOLD:AAA5308	KR650802	Animalia;Arthropoda;Insecta;Diptera;Chironomidae;Orthocladiinae;Cricotopus	Cricotopus sp. 7ES	2014-07-13/20	Wapusk National Park	58.72	-93.46
CNWAE4956-14	BIOUG18109-D11	BOLD:AAA5303	KR648193	Animalia;Arthropoda;Insecta;Diptera;Chironomidae;Orthocladiinae;Cricotopus	Cricotopus sp. 4ES	2014-07-13/20	Wapusk National Park	58.72	-93.46
CNWAE4957-14	BIOUG18109-D12	BOLD:AAA5299	KR651680	Animalia;Arthropoda;Insecta;Diptera;Chironomidae;Orthocladiinae;Cricotopus	Cricotopus	2014-07-13/20	Wapusk National Park	58.72	-93.46
CNWAE4958-14	BIOUG18109-E01	BOLD:ACR8379	KR652003	Animalia;Arthropoda;Insecta;Diptera;Chironomidae	Chironomidae	2014-07-13/20	Wapusk National Park	58.72	-93.46
CNWAE4961-14	BIOUG18109-E04	BOLD:AAL5985	KR645662	Animalia;Arthropoda;Insecta;Diptera;Muscidae;Coenosiinae;Spilogona	Spilogona firmidisetosa	2014-07-13/20	Wapusk National Park	58.72	-93.46
CNWAE4962-14	BIOUG18109-E05	BOLD:AAC4197	KR643943	Animalia;Arthropoda;Insecta;Diptera;Chironomidae;Orthocladiinae;Paraphaenocladius	Paraphaenocladius impensus	2014-07-13/20	Wapusk National Park	58.72	-93.46
CNWAE4963-14	BIOUG18109-E06	BOLD:AAG6827	KR635476	Animalia;Arthropoda;Insecta;Diptera;Canacidae	Canacidae	2014-07-13/20	Wapusk National Park	58.72	-93.46
CNWAE4964-14	BIOUG18109-E07	BOLD:AAB1114	KR641348	Animalia;Arthropoda;Insecta;Diptera;Simuliidae;Simuliinae;Simulium	Simulium	2014-07-13/20	Wapusk National Park	58.72	-93.46
CNWAE4966-14	BIOUG18109-E09	BOLD:AAA5308	KR645869	Animalia;Arthropoda;Insecta;Diptera;Chironomidae;Orthocladiinae;Cricotopus	Cricotopus sp. 7ES	2014-07-13/20	Wapusk National Park	58.72	-93.46
CNWAE4970-14	BIOUG18109-F01	BOLD:ACC9336	KR647626	Animalia;Arthropoda;Insecta;Diptera;Chironomidae;Orthocladiinae;Paraphaenocladius	Paraphaenocladius	2014-07-13/20	Wapusk National Park	58.72	-93.46
CNWAE4971-14	BIOUG18109-F02	BOLD:AAA5299	KR641975	Animalia;Arthropoda;Insecta;Diptera;Chironomidae;Orthocladiinae;Cricotopus	Cricotopus	2014-07-13/20	Wapusk National Park	58.72	-93.46
CNWAE4972-14	BIOUG18109-F03	BOLD:AAA5299	KR647629	Animalia;Arthropoda;Insecta;Diptera;Chironomidae;Orthocladiinae;Cricotopus	Cricotopus	2014-07-13/20	Wapusk National Park	58.72	-93.46
CNWAE4973-14	BIOUG18109-F04	BOLD:ABY1663	KR647817	Animalia;Arthropoda;Insecta;Diptera;Phoridae;Metopininae;Megaselia	Megaselia	2014-07-13/20	Wapusk National Park	58.72	-93.46
CNWAE4977-14	BIOUG18109-F08	BOLD:AAI9518	KR648692	Animalia;Arthropoda;Insecta;Diptera;Chironomidae;Chironominae;Dicrotendipes	Dicrotendipes nervosus	2014-07-13/20	Wapusk National Park	58.72	-93.46
CNWAE4980-14	BIOUG18109-F11	BOLD:AAN5384	KR647562	Animalia;Arthropoda;Insecta;Diptera;Chironomidae;Chironominae;Polypedilum	Polypedilum	2014-07-13/20	Wapusk National Park	58.72	-93.46
CNWAE4981-14	BIOUG18109-F12	BOLD:ACC2059	KR637202	Animalia;Arthropoda;Insecta;Diptera;Chironomidae;Orthocladiinae;Paraphaenocladius	Paraphaenocladius	2014-07-13/20	Wapusk National Park	58.72	-93.46
CNWAE4983-14	BIOUG18109-G02	BOLD:AAN5384	KR645491	Animalia;Arthropoda;Insecta;Diptera;Chironomidae;Chironominae;Polypedilum	Polypedilum	2014-07-13/20	Wapusk National Park	58.72	-93.46
CNWAE4984-14	BIOUG18109-G03	BOLD:AAA5299	KR640139	Animalia;Arthropoda;Insecta;Diptera;Chironomidae;Orthocladiinae;Cricotopus	Cricotopus	2014-07-13/20	Wapusk National Park	58.72	-93.46
CNWAE4985-14	BIOUG18109-G04	BOLD:AAD7251	KR649129	Animalia;Arthropoda;Insecta;Diptera;Chironomidae;Tanypodinae;Procladius	Procladius dentus	2014-07-13/20	Wapusk National Park	58.72	-93.46
CNWAE4990-14	BIOUG18109-G09	BOLD:ACA3730	KR636153	Animalia;Arthropoda;Insecta;Diptera;Chironomidae;Orthocladiinae;Pseudorthocladius	Pseudorthocladius curtistylus	2014-07-13/20	Wapusk National Park	58.72	-93.46
CNWAE4991-14	BIOUG18109-G10	BOLD:AAA5303	KR648859	Animalia;Arthropoda;Insecta;Diptera;Chironomidae;Orthocladiinae;Cricotopus	Cricotopus sp. 4ES	2014-07-13/20	Wapusk National Park	58.72	-93.46
CNWAE4992-14	BIOUG18109-G11	BOLD:ACR9158	KR643259	Animalia;Arthropoda;Insecta;Diptera;Chironomidae	Chironomidae	2014-07-13/20	Wapusk National Park	58.72	-93.46
CNWAE4993-14	BIOUG18109-G12	BOLD:ACC2059	KR648408	Animalia;Arthropoda;Insecta;Diptera;Chironomidae;Orthocladiinae;Paraphaenocladius	Paraphaenocladius	2014-07-13/20	Wapusk National Park	58.72	-93.46
CNWAE4995-14	BIOUG18109-H02	BOLD:AAM6113	KR641180	Animalia;Arthropoda;Insecta;Diptera;Cecidomyiidae	Cecidomyiidae	2014-07-13/20	Wapusk National Park	58.72	-93.46
CNWAE5000-14	BIOUG18109-H07	BOLD:AAA5299	KR635481	Animalia;Arthropoda;Insecta;Diptera;Chironomidae;Orthocladiinae;Cricotopus	Cricotopus	2014-07-13/20	Wapusk National Park	58.72	-93.46
CNWAE5002-14	BIOUG18109-H09	BOLD:AAA5299	KR638143	Animalia;Arthropoda;Insecta;Diptera;Chironomidae;Orthocladiinae;Cricotopus	Cricotopus	2014-07-13/20	Wapusk National Park	58.72	-93.46
CNWAE5004-14	BIOUG18109-H11	BOLD:AAP8721	KR645270	Animalia;Arthropoda;Insecta;Diptera;Phoridae;Metopininae;Megaselia	Megaselia	2014-07-13/20	Wapusk National Park	58.72	-93.46
CNWAE5008-14	BIOUG18110-A04	BOLD:AAA5299	KR650772	Animalia;Arthropoda;Insecta;Diptera;Chironomidae;Orthocladiinae;Cricotopus	Cricotopus	2014-07-13/20	Wapusk National Park	58.72	-93.46
CNWAE501-14	BIOUG17977-C02	BOLD:AAA5299	KR634282	Animalia;Arthropoda;Insecta;Diptera;Chironomidae;Orthocladiinae;Cricotopus	Cricotopus	2014-07-13/20	Wapusk National Park	58.72	-93.46
CNWAE5011-14	BIOUG18110-A07	BOLD:AAH9825	KR641424	Animalia;Arthropoda;Insecta;Diptera;Chironomidae;Chironominae;Tanytarsus	Tanytarsus cf. dispar	2014-07-13/20	Wapusk National Park	58.72	-93.46
CNWAE5012-14	BIOUG18110-A08	BOLD:ACC2059	KR644292	Animalia;Arthropoda;Insecta;Diptera;Chironomidae;Orthocladiinae;Paraphaenocladius	Paraphaenocladius	2014-07-13/20	Wapusk National Park	58.72	-93.46
CNWAE5013-14	BIOUG18110-A09	BOLD:AAA5299	KR651335	Animalia;Arthropoda;Insecta;Diptera;Chironomidae;Orthocladiinae;Cricotopus	Cricotopus	2014-07-13/20	Wapusk National Park	58.72	-93.46
CNWAE5014-14	BIOUG18110-A10		MG478249	Animalia;Arthropoda;Insecta;Diptera;Chironomidae	Chironomidae	2014-07-13/20	Wapusk National Park	58.72	-93.46
CNWAE5015-14	BIOUG18110-A11	BOLD:ACR8379	KR640667	Animalia;Arthropoda;Insecta;Diptera;Chironomidae	Chironomidae	2014-07-13/20	Wapusk National Park	58.72	-93.46
CNWAE5016-14	BIOUG18110-A12	BOLD:AAB1098	KR652570	Animalia;Arthropoda;Insecta;Diptera;Culicidae;Culicinae;Aedes	Aedes	2014-07-13/20	Wapusk National Park	58.72	-93.46
CNWAE5018-14	BIOUG18110-B02	BOLD:AAC4197	KR652239	Animalia;Arthropoda;Insecta;Diptera;Chironomidae;Orthocladiinae;Paraphaenocladius	Paraphaenocladius impensus	2014-07-13/20	Wapusk National Park	58.72	-93.46
CNWAE5019-14	BIOUG18110-B03	BOLD:AAU5616	KR642641	Animalia;Arthropoda;Insecta;Diptera;Phoridae;Metopininae;Megaselia	Megaselia	2014-07-13/20	Wapusk National Park	58.72	-93.46
CNWAE502-14	BIOUG17977-C03	BOLD:AAA5299	KR642741	Animalia;Arthropoda;Insecta;Diptera;Chironomidae;Orthocladiinae;Cricotopus	Cricotopus	2014-07-13/20	Wapusk National Park	58.72	-93.46
CNWAE5020-14	BIOUG18110-B04	BOLD:AAA5299	KR638277	Animalia;Arthropoda;Insecta;Diptera;Chironomidae;Orthocladiinae;Cricotopus	Cricotopus	2014-07-13/20	Wapusk National Park	58.72	-93.46
CNWAE5021-14	BIOUG18110-B05	BOLD:AAB7602	KR641296	Animalia;Arthropoda;Insecta;Diptera;Muscidae;Coenosiinae;Coenosia	Coenosia comita	2014-07-13/20	Wapusk National Park	58.72	-93.46
CNWAE5024-14	BIOUG18110-B08		KR644926	Animalia;Arthropoda;Insecta;Diptera;Chironomidae;Tanypodinae;Procladius	Procladius	2014-07-13/20	Wapusk National Park	58.72	-93.46
CNWAE5025-14	BIOUG18110-B09		MG472897	Animalia;Arthropoda;Insecta;Diptera;Chironomidae	Chironomidae	2014-07-13/20	Wapusk National Park	58.72	-93.46
CNWAE5026-14	BIOUG18110-B10	BOLD:AAC1292	KR644674	Animalia;Arthropoda;Insecta;Diptera;Chironomidae;Tanypodinae;Ablabesmyia	Ablabesmyia cf. pulchripennis	2014-07-13/20	Wapusk National Park	58.72	-93.46
CNWAE5027-14	BIOUG18110-B11	BOLD:AAA5299	KR644391	Animalia;Arthropoda;Insecta;Diptera;Chironomidae;Orthocladiinae;Cricotopus	Cricotopus	2014-07-13/20	Wapusk National Park	58.72	-93.46
CNWAE5030-14	BIOUG18110-C02	BOLD:AAX1168	KR640259	Animalia;Arthropoda;Insecta;Diptera;Chironomidae;Orthocladiinae;Paraphaenocladius	Paraphaenocladius cf. nasthecus	2014-07-13/20	Wapusk National Park	58.72	-93.46
CNWAE5033-14	BIOUG18110-C05	BOLD:ACB2744	KR633351	Animalia;Arthropoda;Insecta;Diptera;Cecidomyiidae	Cecidomyiidae	2014-07-13/20	Wapusk National Park	58.72	-93.46
CNWAE5034-14	BIOUG18110-C06	BOLD:AAD4028	KR633951	Animalia;Arthropoda;Insecta;Diptera;Chironomidae;Orthocladiinae;Orthocladius	Orthocladius subletteorum	2014-07-13/20	Wapusk National Park	58.72	-93.46
CNWAE5036-14	BIOUG18110-C08		MG477230	Animalia;Arthropoda;Insecta;Diptera;Chironomidae	Chironomidae	2014-07-13/20	Wapusk National Park	58.72	-93.46
CNWAE5037-14	BIOUG18110-C09	BOLD:AAA5299	KR644716	Animalia;Arthropoda;Insecta;Diptera;Chironomidae;Orthocladiinae;Cricotopus	Cricotopus	2014-07-13/20	Wapusk National Park	58.72	-93.46
CNWAE5040-14	BIOUG18110-C12	BOLD:ACC2059	KR640199	Animalia;Arthropoda;Insecta;Diptera;Chironomidae;Orthocladiinae;Paraphaenocladius	Paraphaenocladius	2014-07-13/20	Wapusk National Park	58.72	-93.46
CNWAE5042-14	BIOUG18110-D02	BOLD:AAA5299	KR633790	Animalia;Arthropoda;Insecta;Diptera;Chironomidae;Orthocladiinae;Cricotopus	Cricotopus	2014-07-13/20	Wapusk National Park	58.72	-93.46
CNWAE5047-14	BIOUG18110-D07	BOLD:AAE8712	KX281747	Animalia;Arthropoda;Insecta;Diptera;Chironomidae;Chironominae;Cladotanytarsus	Cladotanytarsus sp. TE02	2014-07-13/20	Wapusk National Park	58.72	-93.46
CNWAE5048-14	BIOUG18110-D08	BOLD:AAA3751	KR652430	Animalia;Arthropoda;Insecta;Diptera;Culicidae;Culicinae;Aedes	Aedes communis	2014-07-13/20	Wapusk National Park	58.72	-93.46
CNWAE5049-14	BIOUG18110-D09		MG476960	Animalia;Arthropoda;Insecta;Diptera;Chironomidae	Chironomidae	2014-07-13/20	Wapusk National Park	58.72	-93.46
CNWAE505-14	BIOUG17977-C06	BOLD:AAA5299	KR633694	Animalia;Arthropoda;Insecta;Diptera;Chironomidae;Orthocladiinae;Cricotopus	Cricotopus	2014-07-13/20	Wapusk National Park	58.72	-93.46
CNWAE5050-14	BIOUG18110-D10	BOLD:AAA5299	KR647672	Animalia;Arthropoda;Insecta;Diptera;Chironomidae;Orthocladiinae;Cricotopus	Cricotopus	2014-07-13/20	Wapusk National Park	58.72	-93.46
CNWAE5051-14	BIOUG18110-D11	BOLD:AAP2490	KR652477	Animalia;Arthropoda;Insecta;Diptera;Phoridae;Metopininae;Megaselia	Megaselia	2014-07-13/20	Wapusk National Park	58.72	-93.46
CNWAE5052-14	BIOUG18110-D12	BOLD:AAD4028	KR644622	Animalia;Arthropoda;Insecta;Diptera;Chironomidae;Orthocladiinae;Orthocladius	Orthocladius subletteorum	2014-07-13/20	Wapusk National Park	58.72	-93.46
CNWAE5054-14	BIOUG18110-E02	BOLD:ACE8913	KR650300	Animalia;Arthropoda;Insecta;Diptera;Chironomidae;Chironominae;Dicrotendipes	Dicrotendipes modestus	2014-07-13/20	Wapusk National Park	58.72	-93.46
CNWAE5055-14	BIOUG18110-E03	BOLD:AAA5299	KR645739	Animalia;Arthropoda;Insecta;Diptera;Chironomidae;Orthocladiinae;Cricotopus	Cricotopus	2014-07-13/20	Wapusk National Park	58.72	-93.46
CNWAE5056-14	BIOUG18110-E04	BOLD:AAX1168	KR634167	Animalia;Arthropoda;Insecta;Diptera;Chironomidae;Orthocladiinae;Paraphaenocladius	Paraphaenocladius cf. nasthecus	2014-07-13/20	Wapusk National Park	58.72	-93.46
CNWAE5057-14	BIOUG18110-E05	BOLD:ACI5406	KR633457	Animalia;Arthropoda;Insecta;Diptera;Chironomidae;Orthocladiinae	Orthocladiinae	2014-07-13/20	Wapusk National Park	58.72	-93.46
CNWAE5058-14	BIOUG18110-E06	BOLD:AAA5299	KR650281	Animalia;Arthropoda;Insecta;Diptera;Chironomidae;Orthocladiinae;Cricotopus	Cricotopus	2014-07-13/20	Wapusk National Park	58.72	-93.46
CNWAE506-14	BIOUG17977-C07	BOLD:AAL7816	KR640782	Animalia;Arthropoda;Insecta;Diptera;Psychodidae	Psychodidae	2014-07-13/20	Wapusk National Park	58.72	-93.46
CNWAE5060-14	BIOUG18110-E08	BOLD:AAG3919	KR652326	Animalia;Arthropoda;Insecta;Diptera;Chironomidae;Tanypodinae;Procladius	Procladius sp. ES02	2014-07-13/20	Wapusk National Park	58.72	-93.46
CNWAE5061-14	BIOUG18110-E09	BOLD:ADH7871	KR642593	Animalia;Arthropoda;Insecta;Diptera;Chironomidae;Chironominae	Chironominae	2014-07-13/20	Wapusk National Park	58.72	-93.46
CNWAE5063-14	BIOUG18110-E11	BOLD:ACA2675	KR641578	Animalia;Arthropoda;Insecta;Diptera;Chironomidae;Orthocladiinae	Orthocladiinae	2014-07-13/20	Wapusk National Park	58.72	-93.46
CNWAE5066-14	BIOUG18110-F02	BOLD:AAH9825	KR639518	Animalia;Arthropoda;Insecta;Diptera;Chironomidae;Chironominae;Tanytarsus	Tanytarsus cf. dispar	2014-07-13/20	Wapusk National Park	58.72	-93.46
CNWAE5067-14	BIOUG18110-F03	BOLD:AAC4801	KR651322	Animalia;Arthropoda;Insecta;Diptera;Chironomidae;Tanypodinae;Conchapelopia	Conchapelopia aagaardi	2014-07-13/20	Wapusk National Park	58.72	-93.46
CNWAE5068-14	BIOUG18110-F04	BOLD:AAC5069	KR638730	Animalia;Arthropoda;Insecta;Diptera;Chironomidae;Chironominae;Dicrotendipes	Dicrotendipes modestus	2014-07-13/20	Wapusk National Park	58.72	-93.46
CNWAE507-14	BIOUG17977-C08	BOLD:AAL7324	KR634699	Animalia;Arthropoda;Insecta;Diptera;Limoniidae;Chioneinae;Erioptera	Erioptera	2014-07-13/20	Wapusk National Park	58.72	-93.46
CNWAE5070-14	BIOUG18110-F06	BOLD:AAA5299	KR641444	Animalia;Arthropoda;Insecta;Diptera;Chironomidae;Orthocladiinae;Cricotopus	Cricotopus	2014-07-13/20	Wapusk National Park	58.72	-93.46
CNWAE5071-14	BIOUG18110-F07	BOLD:AAA5301	KR636967	Animalia;Arthropoda;Insecta;Diptera;Chironomidae;Orthocladiinae;Cricotopus	Cricotopus sp. 6ES	2014-07-13/20	Wapusk National Park	58.72	-93.46
CNWAE5073-14	BIOUG18110-F09	BOLD:AAA5299	KR636342	Animalia;Arthropoda;Insecta;Diptera;Chironomidae;Orthocladiinae;Cricotopus	Cricotopus	2014-07-13/20	Wapusk National Park	58.72	-93.46
CNWAE5074-14	BIOUG18110-F10	BOLD:AAA5305	KR638799	Animalia;Arthropoda;Insecta;Diptera;Chironomidae;Orthocladiinae;Cricotopus	Cricotopus tricinctus	2014-07-13/20	Wapusk National Park	58.72	-93.46
CNWAE5077-14	BIOUG18110-G01	BOLD:ACC2059	KR647784	Animalia;Arthropoda;Insecta;Diptera;Chironomidae;Orthocladiinae;Paraphaenocladius	Paraphaenocladius	2014-07-13/20	Wapusk National Park	58.72	-93.46
CNWAE5079-14	BIOUG18110-G03		MG478022	Animalia;Arthropoda;Insecta;Diptera;Chironomidae;Chironominae;Cryptochironomus	Cryptochironomus sorex	2014-07-13/20	Wapusk National Park	58.72	-93.46
CNWAE508-14	BIOUG17977-C09	BOLD:AAG3353	KR651076	Animalia;Arthropoda;Insecta;Diptera;Phoridae;Metopininae;Megaselia	Megaselia	2014-07-13/20	Wapusk National Park	58.72	-93.46
CNWAE5080-14	BIOUG18110-G04	BOLD:AAA5303	KR646401	Animalia;Arthropoda;Insecta;Diptera;Chironomidae;Orthocladiinae;Cricotopus	Cricotopus sp. 4ES	2014-07-13/20	Wapusk National Park	58.72	-93.46
CNWAE5081-14	BIOUG18110-G05	BOLD:AAA5308	KR643110	Animalia;Arthropoda;Insecta;Diptera;Chironomidae;Orthocladiinae;Cricotopus	Cricotopus sp. 7ES	2014-07-13/20	Wapusk National Park	58.72	-93.46
CNWAE5082-14	BIOUG18110-G06	BOLD:AAA5303	KR639762	Animalia;Arthropoda;Insecta;Diptera;Chironomidae;Orthocladiinae;Cricotopus	Cricotopus sp. 4ES	2014-07-13/20	Wapusk National Park	58.72	-93.46
CNWAE5083-14	BIOUG18110-G07	BOLD:ACR9096	KR640301	Animalia;Arthropoda;Insecta;Diptera;Cecidomyiidae	Cecidomyiidae	2014-07-13/20	Wapusk National Park	58.72	-93.46
CNWAE5084-14	BIOUG18110-G08		MG475547	Animalia;Arthropoda;Insecta;Diptera;Chironomidae	Chironomidae	2014-07-13/20	Wapusk National Park	58.72	-93.46
CNWAE5086-14	BIOUG18110-G10	BOLD:AAA5299	KR634488	Animalia;Arthropoda;Insecta;Diptera;Chironomidae;Orthocladiinae;Cricotopus	Cricotopus	2014-07-13/20	Wapusk National Park	58.72	-93.46
CNWAE5087-14	BIOUG18110-G11	BOLD:AAG3309	KR645848	Animalia;Arthropoda;Insecta;Diptera;Phoridae;Metopininae;Megaselia	Megaselia	2014-07-13/20	Wapusk National Park	58.72	-93.46
CNWAE509-14	BIOUG17977-C10	BOLD:AAH9825	KR641457	Animalia;Arthropoda;Insecta;Diptera;Chironomidae;Chironominae;Tanytarsus	Tanytarsus cf. dispar	2014-07-13/20	Wapusk National Park	58.72	-93.46
CNWAE5091-14	BIOUG18110-H03	BOLD:AAL5985	KR635555	Animalia;Arthropoda;Insecta;Diptera;Muscidae;Coenosiinae;Spilogona	Spilogona firmidisetosa	2014-07-13/20	Wapusk National Park	58.72	-93.46
CNWAE5092-14	BIOUG18110-H04	BOLD:AAP8728	KR646244	Animalia;Arthropoda;Insecta;Diptera;Phoridae;Metopininae;Megaselia	Megaselia	2014-07-13/20	Wapusk National Park	58.72	-93.46
CNWAE5093-14	BIOUG18110-H05	BOLD:AAL5985	KR648013	Animalia;Arthropoda;Insecta;Diptera;Muscidae;Coenosiinae;Spilogona	Spilogona firmidisetosa	2014-07-13/20	Wapusk National Park	58.72	-93.46
CNWAE5094-14	BIOUG18110-H06	BOLD:ABZ5545	KR652415	Animalia;Arthropoda;Insecta;Diptera;Chironomidae;Orthocladiinae;Psectrocladius	Psectrocladius	2014-07-13/20	Wapusk National Park	58.72	-93.46
CNWAE5096-14	BIOUG18110-H08	BOLD:ACA2675	KR645091	Animalia;Arthropoda;Insecta;Diptera;Chironomidae;Orthocladiinae	Orthocladiinae	2014-07-13/20	Wapusk National Park	58.72	-93.46
CNWAE5097-14	BIOUG18110-H09	BOLD:AAL5985	KR643256	Animalia;Arthropoda;Insecta;Diptera;Muscidae;Coenosiinae;Spilogona	Spilogona firmidisetosa	2014-07-13/20	Wapusk National Park	58.72	-93.46
CNWAE5098-14	BIOUG18110-H10	BOLD:AAA5303	KR647361	Animalia;Arthropoda;Insecta;Diptera;Chironomidae;Orthocladiinae;Cricotopus	Cricotopus sp. 4ES	2014-07-13/20	Wapusk National Park	58.72	-93.46
CNWAE510-14	BIOUG17977-C11	BOLD:AAB1810	KR634845	Animalia;Arthropoda;Insecta;Diptera;Chironomidae;Orthocladiinae;Limnophyes	Limnophyes	2014-07-13/20	Wapusk National Park	58.72	-93.46
CNWAE5100-14	BIOUG18111-A01	BOLD:AAA5299	KR647675	Animalia;Arthropoda;Insecta;Diptera;Chironomidae;Orthocladiinae;Cricotopus	Cricotopus	2014-07-13/20	Wapusk National Park	58.72	-93.46
CNWAE5101-14	BIOUG18111-A02	BOLD:AAB1114	KR649049	Animalia;Arthropoda;Insecta;Diptera;Simuliidae;Simuliinae;Simulium	Simulium	2014-07-13/20	Wapusk National Park	58.72	-93.46
CNWAE5102-14	BIOUG18111-A03	BOLD:AAP2681	KR644767	Animalia;Arthropoda;Insecta;Diptera;Sciomyzidae;Sciomyzinae;Pherbellia	Pherbellia	2014-07-13/20	Wapusk National Park	58.72	-93.46
CNWAE5104-14	BIOUG18111-A05	BOLD:ACE8913	KR641611	Animalia;Arthropoda;Insecta;Diptera;Chironomidae;Chironominae;Dicrotendipes	Dicrotendipes modestus	2014-07-13/20	Wapusk National Park	58.72	-93.46
CNWAE5105-14	BIOUG18111-A06	BOLD:AAC5069	KR648409	Animalia;Arthropoda;Insecta;Diptera;Chironomidae;Chironominae;Dicrotendipes	Dicrotendipes modestus	2014-07-13/20	Wapusk National Park	58.72	-93.46
CNWAE5106-14	BIOUG18111-A07	BOLD:AAE9460	KR639019	Animalia;Arthropoda;Insecta;Diptera;Chironomidae;Chironominae;Cryptochironomus	Cryptochironomus sorex	2014-07-13/20	Wapusk National Park	58.72	-93.46
CNWAE5108-14	BIOUG18111-A09	BOLD:AAA5299	KR645363	Animalia;Arthropoda;Insecta;Diptera;Chironomidae;Orthocladiinae;Cricotopus	Cricotopus	2014-07-13/20	Wapusk National Park	58.72	-93.46
CNWAE5110-14	BIOUG18111-A11	BOLD:AAA5308	KR650660	Animalia;Arthropoda;Insecta;Diptera;Chironomidae;Orthocladiinae;Cricotopus	Cricotopus sp. 7ES	2014-07-13/20	Wapusk National Park	58.72	-93.46
CNWAE5111-14	BIOUG18111-A12	BOLD:AAC0069	KR633711	Animalia;Arthropoda;Insecta;Diptera;Chironomidae;Orthocladiinae;Orthocladius	Orthocladius sp. TE13	2014-07-13/20	Wapusk National Park	58.72	-93.46
CNWAE5113-14	BIOUG18111-B02	BOLD:AAG1691	KR644857	Animalia;Arthropoda;Insecta;Diptera;Muscidae;Coenosiinae;Limnospila	Limnospila albifrons	2014-07-13/20	Wapusk National Park	58.72	-93.46
CNWAE5114-14	BIOUG18111-B03	BOLD:AAG6828	KR633404	Animalia;Arthropoda;Insecta;Diptera;Fanniidae;Fanniinae;Fannia	Fannia glaucescens	2014-07-13/20	Wapusk National Park	58.72	-93.46
CNWAE5115-14	BIOUG18111-B04	BOLD:AAG3919	KR636438	Animalia;Arthropoda;Insecta;Diptera;Chironomidae;Tanypodinae;Procladius	Procladius sp. ES02	2014-07-13/20	Wapusk National Park	58.72	-93.46
CNWAE5117-14	BIOUG18111-B06	BOLD:ACR8379	KR649686	Animalia;Arthropoda;Insecta;Diptera;Chironomidae	Chironomidae	2014-07-13/20	Wapusk National Park	58.72	-93.46
CNWAE5118-14	BIOUG18111-B07	BOLD:ACC2059	KR645193	Animalia;Arthropoda;Insecta;Diptera;Chironomidae;Orthocladiinae;Paraphaenocladius	Paraphaenocladius	2014-07-13/20	Wapusk National Park	58.72	-93.46
CNWAE5119-14	BIOUG18111-B08	BOLD:AAC0069	KR637019	Animalia;Arthropoda;Insecta;Diptera;Chironomidae;Orthocladiinae;Orthocladius	Orthocladius sp. TE13	2014-07-13/20	Wapusk National Park	58.72	-93.46
CNWAE512-14	BIOUG17977-D01	BOLD:AAG3919	KR633188	Animalia;Arthropoda;Insecta;Diptera;Chironomidae;Tanypodinae;Procladius	Procladius sp. ES02	2014-07-13/20	Wapusk National Park	58.72	-93.46
CNWAE5120-14	BIOUG18111-B09	BOLD:AAC1292	KR648539	Animalia;Arthropoda;Insecta;Diptera;Chironomidae;Tanypodinae;Ablabesmyia	Ablabesmyia cf. pulchripennis	2014-07-13/20	Wapusk National Park	58.72	-93.46
CNWAE5121-14	BIOUG18111-B10	BOLD:AAB9516	KR651263	Animalia;Arthropoda;Insecta;Diptera;Chironomidae;Orthocladiinae;Acricotopus	Acricotopus	2014-07-13/20	Wapusk National Park	58.72	-93.46
CNWAE5122-14	BIOUG18111-B11	BOLD:AAA5303	KR646559	Animalia;Arthropoda;Insecta;Diptera;Chironomidae;Orthocladiinae;Cricotopus	Cricotopus sp. 4ES	2014-07-13/20	Wapusk National Park	58.72	-93.46
CNWAE5123-14	BIOUG18111-B12	BOLD:AAE8712	KR645575	Animalia;Arthropoda;Insecta;Diptera;Chironomidae;Chironominae;Cladotanytarsus	Cladotanytarsus sp. TE02	2014-07-13/20	Wapusk National Park	58.72	-93.46
CNWAE5125-14	BIOUG18111-C02	BOLD:AAA5299	KR647843	Animalia;Arthropoda;Insecta;Diptera;Chironomidae;Orthocladiinae;Cricotopus	Cricotopus	2014-07-13/20	Wapusk National Park	58.72	-93.46
CNWAE5126-14	BIOUG18111-C03	BOLD:ACL9914	KR651715	Animalia;Arthropoda;Insecta;Diptera;Chironomidae;Orthocladiinae;Limnophyes	Limnophyes	2014-07-13/20	Wapusk National Park	58.72	-93.46
CNWAE5127-14	BIOUG18111-C04	BOLD:ACR8379	KR634108	Animalia;Arthropoda;Insecta;Diptera;Chironomidae	Chironomidae	2014-07-13/20	Wapusk National Park	58.72	-93.46
CNWAE5129-14	BIOUG18111-C06	BOLD:ACA8828	KR644091	Animalia;Arthropoda;Insecta;Diptera;Chironomidae;Orthocladiinae;Metriocnemus	Metriocnemus	2014-07-13/20	Wapusk National Park	58.72	-93.46
CNWAE513-14	BIOUG17977-D02	BOLD:AAC5069	KR634221	Animalia;Arthropoda;Insecta;Diptera;Chironomidae;Chironominae;Dicrotendipes	Dicrotendipes modestus	2014-07-13/20	Wapusk National Park	58.72	-93.46
CNWAE5130-14	BIOUG18111-C07	BOLD:ACC9336	KR648817	Animalia;Arthropoda;Insecta;Diptera;Chironomidae;Orthocladiinae;Paraphaenocladius	Paraphaenocladius	2014-07-13/20	Wapusk National Park	58.72	-93.46
CNWAE5131-14	BIOUG18111-C08	BOLD:ACC2059	KR650753	Animalia;Arthropoda;Insecta;Diptera;Chironomidae;Orthocladiinae;Paraphaenocladius	Paraphaenocladius	2014-07-13/20	Wapusk National Park	58.72	-93.46
CNWAE5132-14	BIOUG18111-C09	BOLD:AAE9460	KR651081	Animalia;Arthropoda;Insecta;Diptera;Chironomidae;Chironominae;Cryptochironomus	Cryptochironomus sorex	2014-07-13/20	Wapusk National Park	58.72	-93.46
CNWAE5133-14	BIOUG18111-C10	BOLD:ACR4654	KR639565	Animalia;Arthropoda;Insecta;Diptera;Phoridae;Metopininae;Megaselia	Megaselia diversa	2014-07-13/20	Wapusk National Park	58.72	-93.46
CNWAE5134-14	BIOUG18111-C11	BOLD:ACX4903	KR645798	Animalia;Arthropoda;Insecta;Diptera;Ceratopogonidae;Dasyheleinae;Dasyhelea	Dasyhelea	2014-07-13/20	Wapusk National Park	58.72	-93.46
CNWAE5136-14	BIOUG18111-D01	BOLD:AAF0488	KR644169	Animalia;Arthropoda;Insecta;Diptera;Chironomidae;Orthocladiinae;Orthocladius	Orthocladius subletteorum	2014-07-13/20	Wapusk National Park	58.72	-93.46
CNWAE5137-14	BIOUG18111-D02	BOLD:AAA5299	KR640662	Animalia;Arthropoda;Insecta;Diptera;Chironomidae;Orthocladiinae;Cricotopus	Cricotopus	2014-07-13/20	Wapusk National Park	58.72	-93.46
CNWAE5139-14	BIOUG18111-D04		MG475843	Animalia;Arthropoda;Insecta;Diptera;Chironomidae;Chironominae;Cryptochironomus	Cryptochironomus sorex	2014-07-13/20	Wapusk National Park	58.72	-93.46
CNWAE5140-14	BIOUG18111-D05	BOLD:AAG5491	KR642458	Animalia;Arthropoda;Insecta;Diptera;Chironomidae;Orthocladiinae	Orthocladiinae	2014-07-13/20	Wapusk National Park	58.72	-93.46
CNWAE5141-14	BIOUG18111-D06	BOLD:ABY0736	KR642127	Animalia;Arthropoda;Insecta;Diptera;Ceratopogonidae	Ceratopogonidae	2014-07-13/20	Wapusk National Park	58.72	-93.46
CNWAE5142-14	BIOUG18111-D07	BOLD:AAA5299	KR649669	Animalia;Arthropoda;Insecta;Diptera;Chironomidae;Orthocladiinae;Cricotopus	Cricotopus	2014-07-13/20	Wapusk National Park	58.72	-93.46
CNWAE5143-14	BIOUG18111-D08	BOLD:ACL8112	KR640961	Animalia;Arthropoda;Insecta;Diptera;Chironomidae;Chironominae	Chironominae	2014-07-13/20	Wapusk National Park	58.72	-93.46
CNWAE5144-14	BIOUG18111-D09	BOLD:ACC9336	KR645323	Animalia;Arthropoda;Insecta;Diptera;Chironomidae;Orthocladiinae;Paraphaenocladius	Paraphaenocladius	2014-07-13/20	Wapusk National Park	58.72	-93.46
CNWAE5145-14	BIOUG18111-D10	BOLD:AAH4222	KR646373	Animalia;Arthropoda;Insecta;Diptera;Scathophagidae;Scathophaginae;Okeniella	Okeniella	2014-07-13/20	Wapusk National Park	58.72	-93.46
CNWAE5147-14	BIOUG18111-D12	BOLD:ACR8379	KR648722	Animalia;Arthropoda;Insecta;Diptera;Chironomidae	Chironomidae	2014-07-13/20	Wapusk National Park	58.72	-93.46
CNWAE5148-14	BIOUG18111-E01	BOLD:AAA5303	KR640846	Animalia;Arthropoda;Insecta;Diptera;Chironomidae;Orthocladiinae;Cricotopus	Cricotopus sp. 4ES	2014-07-13/20	Wapusk National Park	58.72	-93.46
CNWAE5149-14	BIOUG18111-E02	BOLD:AAA5299	KR636557	Animalia;Arthropoda;Insecta;Diptera;Chironomidae;Orthocladiinae;Cricotopus	Cricotopus	2014-07-13/20	Wapusk National Park	58.72	-93.46
CNWAE515-14	BIOUG17977-D04	BOLD:AAA5303	KR649006	Animalia;Arthropoda;Insecta;Diptera;Chironomidae;Orthocladiinae;Cricotopus	Cricotopus sp. 4ES	2014-07-13/20	Wapusk National Park	58.72	-93.46
CNWAE5150-14	BIOUG18111-E03	BOLD:AAG6519	KR636187	Animalia;Arthropoda;Insecta;Diptera;Ceratopogonidae;Forcipomyiinae;Atrichopogon	Atrichopogon	2014-07-13/20	Wapusk National Park	58.72	-93.46
CNWAE5151-14	BIOUG18111-E04	BOLD:AAA5299	KR644968	Animalia;Arthropoda;Insecta;Diptera;Chironomidae;Orthocladiinae;Cricotopus	Cricotopus	2014-07-13/20	Wapusk National Park	58.72	-93.46
CNWAE5152-14	BIOUG18111-E05	BOLD:AAA5299	KR649511	Animalia;Arthropoda;Insecta;Diptera;Chironomidae;Orthocladiinae;Cricotopus	Cricotopus	2014-07-13/20	Wapusk National Park	58.72	-93.46
CNWAE5154-14	BIOUG18111-E07	BOLD:AAA5299	KR641943	Animalia;Arthropoda;Insecta;Diptera;Chironomidae;Orthocladiinae;Cricotopus	Cricotopus	2014-07-13/20	Wapusk National Park	58.72	-93.46
CNWAE5155-14	BIOUG18111-E08	BOLD:AAG3916	KR641888	Animalia;Arthropoda;Insecta;Diptera;Canacidae	Canacidae	2014-07-13/20	Wapusk National Park	58.72	-93.46
CNWAE5156-14	BIOUG18111-E09	BOLD:ACA2675	KR651320	Animalia;Arthropoda;Insecta;Diptera;Chironomidae;Orthocladiinae	Orthocladiinae	2014-07-13/20	Wapusk National Park	58.72	-93.46
CNWAE5157-14	BIOUG18111-E10	BOLD:ABX8385	KR641635	Animalia;Arthropoda;Insecta;Diptera;Cecidomyiidae	Cecidomyiidae	2014-07-13/20	Wapusk National Park	58.72	-93.46
CNWAE5158-14	BIOUG18111-E11	BOLD:AAV5609	KR643620	Animalia;Arthropoda;Insecta;Diptera;Cecidomyiidae	Cecidomyiidae	2014-07-13/20	Wapusk National Park	58.72	-93.46
CNWAE516-14	BIOUG17977-D05	BOLD:AAA5303	KR640376	Animalia;Arthropoda;Insecta;Diptera;Chironomidae;Orthocladiinae;Cricotopus	Cricotopus sp. 4ES	2014-07-13/20	Wapusk National Park	58.72	-93.46
CNWAE5161-14	BIOUG18111-F02	BOLD:ACI4462	KR645873	Animalia;Arthropoda;Insecta;Diptera;Ceratopogonidae;Ceratopogoninae;Culicoides	Culicoides	2014-07-13/20	Wapusk National Park	58.72	-93.46
CNWAE5162-14	BIOUG18111-F03	BOLD:AAB7361	KR649153	Animalia;Arthropoda;Insecta;Diptera;Chironomidae;Orthocladiinae;Limnophyes	Limnophyes natalensis	2014-07-13/20	Wapusk National Park	58.72	-93.46
CNWAE5163-14	BIOUG18111-F04	BOLD:ACC2059	KR634268	Animalia;Arthropoda;Insecta;Diptera;Chironomidae;Orthocladiinae;Paraphaenocladius	Paraphaenocladius	2014-07-13/20	Wapusk National Park	58.72	-93.46
CNWAE5164-14	BIOUG18111-F05	BOLD:ADH7871	KR648846	Animalia;Arthropoda;Insecta;Diptera;Chironomidae;Chironominae	Chironominae	2014-07-13/20	Wapusk National Park	58.72	-93.46
CNWAE5166-14	BIOUG18111-F07	BOLD:AAD4713	KR637896	Animalia;Arthropoda;Insecta;Diptera;Chironomidae;Orthocladiinae;Psectrocladius	Psectrocladius fennicus	2014-07-13/20	Wapusk National Park	58.72	-93.46
CNWAE5168-14	BIOUG18111-F09	BOLD:AAC5069	KR637682	Animalia;Arthropoda;Insecta;Diptera;Chironomidae;Chironominae;Dicrotendipes	Dicrotendipes modestus	2014-07-13/20	Wapusk National Park	58.72	-93.46
CNWAE5169-14	BIOUG18111-F10	BOLD:AAA3751	KR647468	Animalia;Arthropoda;Insecta;Diptera;Culicidae;Culicinae;Aedes	Aedes communis	2014-07-13/20	Wapusk National Park	58.72	-93.46
CNWAE5171-14	BIOUG18111-F12	BOLD:AAG3919	KR650369	Animalia;Arthropoda;Insecta;Diptera;Chironomidae;Tanypodinae;Procladius	Procladius sp. ES02	2014-07-13/20	Wapusk National Park	58.72	-93.46
CNWAE5172-14	BIOUG18111-G01	BOLD:AAA3751	KR637248	Animalia;Arthropoda;Insecta;Diptera;Culicidae;Culicinae;Aedes	Aedes	2014-07-13/20	Wapusk National Park	58.72	-93.46
CNWAE5174-14	BIOUG18111-G03	BOLD:ACR8494	KR647824	Animalia;Arthropoda;Insecta;Diptera;Chironomidae	Chironomidae	2014-07-13/20	Wapusk National Park	58.72	-93.46
CNWAE5175-14	BIOUG18111-G04	BOLD:AAF0488	KR633169	Animalia;Arthropoda;Insecta;Diptera;Chironomidae;Orthocladiinae;Orthocladius	Orthocladius subletteorum	2014-07-13/20	Wapusk National Park	58.72	-93.46
CNWAE5176-14	BIOUG18111-G05	BOLD:ACR9188	KR646843	Animalia;Arthropoda;Insecta;Diptera;Cecidomyiidae	Cecidomyiidae	2014-07-13/20	Wapusk National Park	58.72	-93.46
CNWAE5177-14	BIOUG18111-G06	BOLD:ACC9336	KR649035	Animalia;Arthropoda;Insecta;Diptera;Chironomidae;Orthocladiinae;Paraphaenocladius	Paraphaenocladius	2014-07-13/20	Wapusk National Park	58.72	-93.46
CNWAE5178-14	BIOUG18111-G07	BOLD:AAA5303	KR646210	Animalia;Arthropoda;Insecta;Diptera;Chironomidae;Orthocladiinae;Cricotopus	Cricotopus sp. 4ES	2014-07-13/20	Wapusk National Park	58.72	-93.46
CNWAE5179-14	BIOUG18111-G08	BOLD:AAA5302	KR650462	Animalia;Arthropoda;Insecta;Diptera;Chironomidae;Orthocladiinae;Cricotopus	Cricotopus intersectus	2014-07-13/20	Wapusk National Park	58.72	-93.46
CNWAE518-14	BIOUG17977-D07	BOLD:AAA5303	KR641596	Animalia;Arthropoda;Insecta;Diptera;Chironomidae;Orthocladiinae;Cricotopus	Cricotopus sp. 4ES	2014-07-13/20	Wapusk National Park	58.72	-93.46
CNWAE5180-14	BIOUG18111-G09	BOLD:AAE9460	KR641313	Animalia;Arthropoda;Insecta;Diptera;Chironomidae;Chironominae;Cryptochironomus	Cryptochironomus sorex	2014-07-13/20	Wapusk National Park	58.72	-93.46
CNWAE5181-14	BIOUG18111-G10	BOLD:AAG6454	KR652443	Animalia;Arthropoda;Insecta;Diptera;Ceratopogonidae;Dasyheleinae;Dasyhelea	Dasyhelea	2014-07-13/20	Wapusk National Park	58.72	-93.46
CNWAE5185-14	BIOUG18111-H02	BOLD:AAL7424	KR635585	Animalia;Arthropoda;Insecta;Diptera;Cecidomyiidae	Cecidomyiidae	2014-07-13/20	Wapusk National Park	58.72	-93.46
CNWAE5186-14	BIOUG18111-H03	BOLD:AAG6535	KR646245	Animalia;Arthropoda;Insecta;Diptera;Ceratopogonidae;Dasyheleinae;Dasyhelea	Dasyhelea	2014-07-13/20	Wapusk National Park	58.72	-93.46
CNWAE5187-14	BIOUG18111-H04	BOLD:AAE0970	KR634026	Animalia;Arthropoda;Insecta;Diptera;Ceratopogonidae;Forcipomyiinae;Forcipomyia	Forcipomyia	2014-07-13/20	Wapusk National Park	58.72	-93.46
CNWAE5188-14	BIOUG18111-H05	BOLD:AAC5069	KR633678	Animalia;Arthropoda;Insecta;Diptera;Chironomidae;Chironominae;Dicrotendipes	Dicrotendipes modestus	2014-07-13/20	Wapusk National Park	58.72	-93.46
CNWAE5189-14	BIOUG18111-H06	BOLD:AAC4801	KR650082	Animalia;Arthropoda;Insecta;Diptera;Chironomidae;Tanypodinae;Conchapelopia	Conchapelopia aagaardi	2014-07-13/20	Wapusk National Park	58.72	-93.46
CNWAE5190-14	BIOUG18111-H07	BOLD:ACC2059	KR636025	Animalia;Arthropoda;Insecta;Diptera;Chironomidae;Orthocladiinae;Paraphaenocladius	Paraphaenocladius	2014-07-13/20	Wapusk National Park	58.72	-93.46
CNWAE5191-14	BIOUG18111-H08	BOLD:ACB0251	KR641643	Animalia;Arthropoda;Insecta;Diptera;Cecidomyiidae	Cecidomyiidae	2014-07-13/20	Wapusk National Park	58.72	-93.46
CNWAE5197-14	BIOUG18112-A03	BOLD:AAA5308	KR648435	Animalia;Arthropoda;Insecta;Diptera;Chironomidae;Orthocladiinae;Cricotopus	Cricotopus sp. 7ES	2014-07-13/20	Wapusk National Park	58.72	-93.46
CNWAE5198-14	BIOUG18112-A04		MG471510	Animalia;Arthropoda;Insecta;Diptera;Chironomidae	Chironomidae	2014-07-13/20	Wapusk National Park	58.72	-93.46
CNWAE5199-14	BIOUG18112-A05		MG476592	Animalia;Arthropoda;Insecta;Diptera;Chironomidae	Chironomidae	2014-07-13/20	Wapusk National Park	58.72	-93.46
CNWAE520-14	BIOUG17977-D09	BOLD:AAA5299	KR652411	Animalia;Arthropoda;Insecta;Diptera;Chironomidae;Orthocladiinae;Cricotopus	Cricotopus	2014-07-13/20	Wapusk National Park	58.72	-93.46
CNWAE5200-14	BIOUG18112-A06		MG471714	Animalia;Arthropoda;Insecta;Diptera;Chironomidae	Chironomidae	2014-07-13/20	Wapusk National Park	58.72	-93.46
CNWAE5201-14	BIOUG18112-A07	BOLD:ACA2675	KR647660	Animalia;Arthropoda;Insecta;Diptera;Chironomidae;Orthocladiinae	Orthocladiinae	2014-07-13/20	Wapusk National Park	58.72	-93.46
CNWAE5202-14	BIOUG18112-A08	BOLD:ACR8728	KR640152	Animalia;Arthropoda;Insecta;Diptera;Chironomidae	Chironomidae	2014-07-13/20	Wapusk National Park	58.72	-93.46
CNWAE5203-14	BIOUG18112-A09	BOLD:ACC2059	KR650320	Animalia;Arthropoda;Insecta;Diptera;Chironomidae;Orthocladiinae;Paraphaenocladius	Paraphaenocladius	2014-07-13/20	Wapusk National Park	58.72	-93.46
CNWAE5204-14	BIOUG18112-A10	BOLD:AAB1810	KR634193	Animalia;Arthropoda;Insecta;Diptera;Chironomidae;Orthocladiinae;Limnophyes	Limnophyes	2014-07-13/20	Wapusk National Park	58.72	-93.46
CNWAE5205-14	BIOUG18112-A11	BOLD:AAL7417	KR651325	Animalia;Arthropoda;Insecta;Diptera;Ceratopogonidae;Ceratopogoninae;Brachypogon	Brachypogon	2014-07-13/20	Wapusk National Park	58.72	-93.46
CNWAE5206-14	BIOUG18112-A12	BOLD:AAI2661	KR653003	Animalia;Arthropoda;Insecta;Diptera;Chironomidae;Orthocladiinae;Paraphaenocladius	Paraphaenocladius impensus	2014-07-13/20	Wapusk National Park	58.72	-93.46
CNWAE5207-14	BIOUG18112-B01	BOLD:AAG3919	KR637703	Animalia;Arthropoda;Insecta;Diptera;Chironomidae;Tanypodinae;Procladius	Procladius sp. ES02	2014-07-13/20	Wapusk National Park	58.72	-93.46
CNWAE5208-14	BIOUG18112-B02	BOLD:AAB7361	KR634385	Animalia;Arthropoda;Insecta;Diptera;Chironomidae;Orthocladiinae;Limnophyes	Limnophyes natalensis	2014-07-13/20	Wapusk National Park	58.72	-93.46
CNWAE5211-14	BIOUG18112-B05	BOLD:AAA5299	KR634547	Animalia;Arthropoda;Insecta;Diptera;Chironomidae;Orthocladiinae;Cricotopus	Cricotopus	2014-07-13/20	Wapusk National Park	58.72	-93.46
CNWAE5213-14	BIOUG18112-B07	BOLD:AAA5305	KR634284	Animalia;Arthropoda;Insecta;Diptera;Chironomidae;Orthocladiinae;Cricotopus	Cricotopus tricinctus	2014-07-13/20	Wapusk National Park	58.72	-93.46
CNWAE5218-14	BIOUG18112-B12	BOLD:AAE0970	KR652741	Animalia;Arthropoda;Insecta;Diptera;Ceratopogonidae;Forcipomyiinae;Forcipomyia	Forcipomyia	2014-07-13/20	Wapusk National Park	58.72	-93.46
CNWAE5219-14	BIOUG18112-C01	BOLD:AAB8751	KR645729	Animalia;Arthropoda;Insecta;Diptera;Chironomidae;Orthocladiinae;Halocladius	Halocladius variabilis	2014-07-13/20	Wapusk National Park	58.72	-93.46
CNWAE5220-14	BIOUG18112-C02	BOLD:ACA3730	KR652993	Animalia;Arthropoda;Insecta;Diptera;Chironomidae;Orthocladiinae;Pseudorthocladius	Pseudorthocladius curtistylus	2014-07-13/20	Wapusk National Park	58.72	-93.46
CNWAE5221-14	BIOUG18112-C03	BOLD:ACR8788	KR636921	Animalia;Arthropoda;Insecta;Diptera;Chironomidae	Chironomidae	2014-07-13/20	Wapusk National Park	58.72	-93.46
CNWAE5222-14	BIOUG18112-C04	BOLD:AAB1114	KR651947	Animalia;Arthropoda;Insecta;Diptera;Simuliidae;Simuliinae;Simulium	Simulium	2014-07-13/20	Wapusk National Park	58.72	-93.46
CNWAE5223-14	BIOUG18112-C05	BOLD:AAA5299	KR648442	Animalia;Arthropoda;Insecta;Diptera;Chironomidae;Orthocladiinae;Cricotopus	Cricotopus	2014-07-13/20	Wapusk National Park	58.72	-93.46
CNWAE5224-14	BIOUG18112-C06	BOLD:AAG3919	KR639257	Animalia;Arthropoda;Insecta;Diptera;Chironomidae;Tanypodinae;Procladius	Procladius sp. ES02	2014-07-13/20	Wapusk National Park	58.72	-93.46
CNWAE5225-14	BIOUG18112-C07	BOLD:AAL5985	KR635191	Animalia;Arthropoda;Insecta;Diptera;Muscidae;Coenosiinae;Spilogona	Spilogona firmidisetosa	2014-07-13/20	Wapusk National Park	58.72	-93.46
CNWAE5226-14	BIOUG18112-C08	BOLD:AAA5299	KR645301	Animalia;Arthropoda;Insecta;Diptera;Chironomidae;Orthocladiinae;Cricotopus	Cricotopus	2014-07-13/20	Wapusk National Park	58.72	-93.46
CNWAE5227-14	BIOUG18112-C09	BOLD:ACE8913	KR643108	Animalia;Arthropoda;Insecta;Diptera;Chironomidae;Chironominae;Dicrotendipes	Dicrotendipes modestus	2014-07-13/20	Wapusk National Park	58.72	-93.46
CNWAE5228-14	BIOUG18112-C10	BOLD:AAA5299	KR651489	Animalia;Arthropoda;Insecta;Diptera;Chironomidae;Orthocladiinae;Cricotopus	Cricotopus	2014-07-13/20	Wapusk National Park	58.72	-93.46
CNWAE5230-14	BIOUG18112-C12		MG471640	Animalia;Arthropoda;Insecta;Diptera;Chironomidae	Chironomidae	2014-07-13/20	Wapusk National Park	58.72	-93.46
CNWAE5231-14	BIOUG18112-D01	BOLD:AAI6023	KR644862	Animalia;Arthropoda;Insecta;Diptera;Chironomidae;Orthocladiinae;Cricotopus	Cricotopus coronatus	2014-07-13/20	Wapusk National Park	58.72	-93.46
CNWAE5232-14	BIOUG18112-D02	BOLD:AAA5299	KR642176	Animalia;Arthropoda;Insecta;Diptera;Chironomidae;Orthocladiinae;Cricotopus	Cricotopus	2014-07-13/20	Wapusk National Park	58.72	-93.46
CNWAE5233-14	BIOUG18112-D03	BOLD:ACR9096	KR647259	Animalia;Arthropoda;Insecta;Diptera;Cecidomyiidae	Cecidomyiidae	2014-07-13/20	Wapusk National Park	58.72	-93.46
CNWAE5234-14	BIOUG18112-D04	BOLD:ACC9462	KR643298	Animalia;Arthropoda;Insecta;Diptera;Sciomyzidae;Sciomyzinae;Tetanocera	Tetanocera	2014-07-13/20	Wapusk National Park	58.72	-93.46
CNWAE5235-14	BIOUG18112-D05	BOLD:AAA5308	KR653106	Animalia;Arthropoda;Insecta;Diptera;Chironomidae;Orthocladiinae;Cricotopus	Cricotopus sp. 7ES	2014-07-13/20	Wapusk National Park	58.72	-93.46
CNWAE5236-14	BIOUG18112-D06	BOLD:AAC0069	KR637871	Animalia;Arthropoda;Insecta;Diptera;Chironomidae;Orthocladiinae;Orthocladius	Orthocladius sp. TE13	2014-07-13/20	Wapusk National Park	58.72	-93.46
CNWAE5240-14	BIOUG18112-D10	BOLD:AAC1292	KR635332	Animalia;Arthropoda;Insecta;Diptera;Chironomidae;Tanypodinae;Ablabesmyia	Ablabesmyia cf. pulchripennis	2014-07-13/20	Wapusk National Park	58.72	-93.46
CNWAE5243-14	BIOUG18112-E01	BOLD:AAL5985	KR636494	Animalia;Arthropoda;Insecta;Diptera;Muscidae;Coenosiinae;Spilogona	Spilogona firmidisetosa	2014-07-13/20	Wapusk National Park	58.72	-93.46
CNWAE5245-14	BIOUG18112-E03	BOLD:AAG3349	KR652903	Animalia;Arthropoda;Insecta;Diptera;Phoridae;Metopininae;Megaselia	Megaselia	2014-07-13/20	Wapusk National Park	58.72	-93.46
CNWAE5247-14	BIOUG18112-E05	BOLD:ACC2059	KR635020	Animalia;Arthropoda;Insecta;Diptera;Chironomidae;Orthocladiinae;Paraphaenocladius	Paraphaenocladius	2014-07-13/20	Wapusk National Park	58.72	-93.46
CNWAE5248-14	BIOUG18112-E06	BOLD:AAI5374	KR640433	Animalia;Arthropoda;Insecta;Diptera;Chloropidae;Chloropinae;Epichlorops	Epichlorops puncticollis	2014-07-13/20	Wapusk National Park	58.72	-93.46
CNWAE525-14	BIOUG17977-E02	BOLD:ACR8379	KR636190	Animalia;Arthropoda;Insecta;Diptera;Chironomidae	Chironomidae	2014-07-13/20	Wapusk National Park	58.72	-93.46
CNWAE5251-14	BIOUG18112-E09	BOLD:AAV5609	KR648005	Animalia;Arthropoda;Insecta;Diptera;Cecidomyiidae	Cecidomyiidae	2014-07-13/20	Wapusk National Park	58.72	-93.46
CNWAE5253-14	BIOUG18112-E11	BOLD:AAA5303	KR641763	Animalia;Arthropoda;Insecta;Diptera;Chironomidae;Orthocladiinae;Cricotopus	Cricotopus sp. 4ES	2014-07-13/20	Wapusk National Park	58.72	-93.46
CNWAE5255-14	BIOUG18112-F01	BOLD:AAL5985	KR652661	Animalia;Arthropoda;Insecta;Diptera;Muscidae;Coenosiinae;Spilogona	Spilogona firmidisetosa	2014-07-13/20	Wapusk National Park	58.72	-93.46
CNWAE5256-14	BIOUG18112-F02	BOLD:AAB5278	KR640666	Animalia;Arthropoda;Insecta;Diptera;Muscidae;Coenosiinae;Spilogona	Spilogona contractifrons	2014-07-13/20	Wapusk National Park	58.72	-93.46
CNWAE5258-14	BIOUG18112-F04	BOLD:ACC9336	KR641807	Animalia;Arthropoda;Insecta;Diptera;Chironomidae;Orthocladiinae;Paraphaenocladius	Paraphaenocladius	2014-07-13/20	Wapusk National Park	58.72	-93.46
CNWAE5259-14	BIOUG18112-F05	BOLD:AAA5299	KR634947	Animalia;Arthropoda;Insecta;Diptera;Chironomidae;Orthocladiinae;Cricotopus	Cricotopus	2014-07-13/20	Wapusk National Park	58.72	-93.46
CNWAE526-14	BIOUG17977-E03	BOLD:ACC2059	KR651773	Animalia;Arthropoda;Insecta;Diptera;Chironomidae;Orthocladiinae;Paraphaenocladius	Paraphaenocladius	2014-07-13/20	Wapusk National Park	58.72	-93.46
CNWAE5261-14	BIOUG18112-F07	BOLD:AAA5299	KR644106	Animalia;Arthropoda;Insecta;Diptera;Chironomidae;Orthocladiinae;Cricotopus	Cricotopus	2014-07-13/20	Wapusk National Park	58.72	-93.46
CNWAE5262-14	BIOUG18112-F08	BOLD:AAC8352	KR636531	Animalia;Arthropoda;Insecta;Diptera;Chironomidae;Chironominae;Cladotanytarsus	Cladotanytarsus sp. TE01	2014-07-13/20	Wapusk National Park	58.72	-93.46
CNWAE5265-14	BIOUG18112-F11	BOLD:AAC4206	KR639244	Animalia;Arthropoda;Insecta;Diptera;Chironomidae;Chironominae;Paratanytarsus	Paratanytarsus setosimanus	2014-07-13/20	Wapusk National Park	58.72	-93.46
CNWAE5268-14	BIOUG18112-G02	BOLD:AAA5299	KR650076	Animalia;Arthropoda;Insecta;Diptera;Chironomidae;Orthocladiinae;Cricotopus	Cricotopus	2014-07-13/20	Wapusk National Park	58.72	-93.46
CNWAE5271-14	BIOUG18112-G05	BOLD:AAH9825	KR641987	Animalia;Arthropoda;Insecta;Diptera;Chironomidae;Chironominae;Tanytarsus	Tanytarsus cf. dispar	2014-07-13/20	Wapusk National Park	58.72	-93.46
CNWAE5272-14	BIOUG18112-G06	BOLD:AAJ3263	KR643673	Animalia;Arthropoda;Insecta;Diptera;Chironomidae;Chironominae;Cladotanytarsus	Cladotanytarsus atridorsum	2014-07-13/20	Wapusk National Park	58.72	-93.46
CNWAE5273-14	BIOUG18112-G07	BOLD:AAI2661	KR633553	Animalia;Arthropoda;Insecta;Diptera;Chironomidae;Orthocladiinae;Paraphaenocladius	Paraphaenocladius impensus	2014-07-13/20	Wapusk National Park	58.72	-93.46
CNWAE5274-14	BIOUG18112-G08	BOLD:AAC4536	KR647076	Animalia;Arthropoda;Insecta;Diptera;Chironomidae;Chironominae;Tanytarsus	Tanytarsus inaequalis	2014-07-13/20	Wapusk National Park	58.72	-93.46
CNWAE5277-14	BIOUG18112-G11	BOLD:ACE8913	KR645703	Animalia;Arthropoda;Insecta;Diptera;Chironomidae;Chironominae;Dicrotendipes	Dicrotendipes modestus	2014-07-13/20	Wapusk National Park	58.72	-93.46
CNWAE5278-14	BIOUG18112-G12	BOLD:ACC2059	KR639189	Animalia;Arthropoda;Insecta;Diptera;Chironomidae;Orthocladiinae;Paraphaenocladius	Paraphaenocladius	2014-07-13/20	Wapusk National Park	58.72	-93.46
CNWAE5279-14	BIOUG18112-H01	BOLD:AAE9460	KR634500	Animalia;Arthropoda;Insecta;Diptera;Chironomidae;Chironominae;Cryptochironomus	Cryptochironomus sorex	2014-07-13/20	Wapusk National Park	58.72	-93.46
CNWAE5280-14	BIOUG18112-H02	BOLD:ACB0251	KR643601	Animalia;Arthropoda;Insecta;Diptera;Cecidomyiidae	Cecidomyiidae	2014-07-13/20	Wapusk National Park	58.72	-93.46
CNWAE5281-14	BIOUG18112-H03	BOLD:ACC2059	KR653124	Animalia;Arthropoda;Insecta;Diptera;Chironomidae;Orthocladiinae;Paraphaenocladius	Paraphaenocladius	2014-07-13/20	Wapusk National Park	58.72	-93.46
CNWAE5282-14	BIOUG18112-H04	BOLD:ACR9158	KR641279	Animalia;Arthropoda;Insecta;Diptera;Chironomidae	Chironomidae	2014-07-13/20	Wapusk National Park	58.72	-93.46
CNWAE5283-14	BIOUG18112-H05	BOLD:AAG3266	KR635693	Animalia;Arthropoda;Insecta;Diptera;Phoridae;Metopininae;Megaselia	Megaselia	2014-07-13/20	Wapusk National Park	58.72	-93.46
CNWAE5284-14	BIOUG18112-H06	BOLD:AAG2516	KR647319	Animalia;Arthropoda;Insecta;Diptera;Anthomyiidae	Anthomyiidae	2014-07-13/20	Wapusk National Park	58.72	-93.46
CNWAE5285-14	BIOUG18112-H07	BOLD:AAA5308	KR633991	Animalia;Arthropoda;Insecta;Diptera;Chironomidae;Orthocladiinae;Cricotopus	Cricotopus sp. 7ES	2014-07-13/20	Wapusk National Park	58.72	-93.46
CNWAE5287-14	BIOUG18112-H09	BOLD:AAB7359	KR649797	Animalia;Arthropoda;Insecta;Diptera;Chironomidae;Orthocladiinae;Limnophyes	Limnophyes natalensis	2014-07-13/20	Wapusk National Park	58.72	-93.46
CNWAE5288-14	BIOUG18112-H10	BOLD:ACC9336	KR641342	Animalia;Arthropoda;Insecta;Diptera;Chironomidae;Orthocladiinae;Paraphaenocladius	Paraphaenocladius	2014-07-13/20	Wapusk National Park	58.72	-93.46
CNWAE5289-14	BIOUG18112-H11	BOLD:ACC2059	KR646190	Animalia;Arthropoda;Insecta;Diptera;Chironomidae;Orthocladiinae;Paraphaenocladius	Paraphaenocladius	2014-07-13/20	Wapusk National Park	58.72	-93.46
CNWAE5291-14	BIOUG18113-A02	BOLD:AAA3751	MG474197	Animalia;Arthropoda;Insecta;Diptera;Culicidae;Culicinae	Culicinae	2014-07-13/20	Wapusk National Park	58.72	-93.46
CNWAE5292-14	BIOUG18113-A03	BOLD:AAD7251	KR650581	Animalia;Arthropoda;Insecta;Diptera;Chironomidae;Tanypodinae;Procladius	Procladius dentus	2014-07-13/20	Wapusk National Park	58.72	-93.46
CNWAE5293-14	BIOUG18113-A04	BOLD:AAA5299	KR644552	Animalia;Arthropoda;Insecta;Diptera;Chironomidae;Orthocladiinae;Cricotopus	Cricotopus	2014-07-13/20	Wapusk National Park	58.72	-93.46
CNWAE5294-14	BIOUG18113-A05	BOLD:AAH3935	KR638045	Animalia;Arthropoda;Insecta;Diptera;Sciaridae;Leptosciarella	Leptosciarella	2014-07-13/20	Wapusk National Park	58.72	-93.46
CNWAE5295-14	BIOUG18113-A06	BOLD:AAA5305	KR641608	Animalia;Arthropoda;Insecta;Diptera;Chironomidae;Orthocladiinae;Cricotopus	Cricotopus tricinctus	2014-07-13/20	Wapusk National Park	58.72	-93.46
CNWAE5296-14	BIOUG18113-A07	BOLD:AAA5299	KR639540	Animalia;Arthropoda;Insecta;Diptera;Chironomidae;Orthocladiinae;Cricotopus	Cricotopus	2014-07-13/20	Wapusk National Park	58.72	-93.46
CNWAE5299-14	BIOUG18113-A10	BOLD:AAG6804	KR652365	Animalia;Arthropoda;Insecta;Diptera;Cecidomyiidae	Cecidomyiidae	2014-07-13/20	Wapusk National Park	58.72	-93.46
CNWAE5300-14	BIOUG18113-A11	BOLD:AAA5299	KR644937	Animalia;Arthropoda;Insecta;Diptera;Chironomidae;Orthocladiinae;Cricotopus	Cricotopus	2014-07-13/20	Wapusk National Park	58.72	-93.46
CNWAE5301-14	BIOUG18113-A12	BOLD:AAE9460	KR638803	Animalia;Arthropoda;Insecta;Diptera;Chironomidae;Chironominae;Cryptochironomus	Cryptochironomus sorex	2014-07-13/20	Wapusk National Park	58.72	-93.46
CNWAE5303-14	BIOUG18113-B02	BOLD:AAI9518	KR644706	Animalia;Arthropoda;Insecta;Diptera;Chironomidae;Chironominae;Dicrotendipes	Dicrotendipes nervosus	2014-07-13/20	Wapusk National Park	58.72	-93.46
CNWAE5304-14	BIOUG18113-B03	BOLD:ACA3730	KR649199	Animalia;Arthropoda;Insecta;Diptera;Chironomidae;Orthocladiinae;Pseudorthocladius	Pseudorthocladius curtistylus	2014-07-13/20	Wapusk National Park	58.72	-93.46
CNWAE5305-14	BIOUG18113-B04	BOLD:AAA5303	KR635621	Animalia;Arthropoda;Insecta;Diptera;Chironomidae;Orthocladiinae;Cricotopus	Cricotopus sp. 4ES	2014-07-13/20	Wapusk National Park	58.72	-93.46
CNWAE5306-14	BIOUG18113-B05	BOLD:AAA5299	KR639989	Animalia;Arthropoda;Insecta;Diptera;Chironomidae;Orthocladiinae;Cricotopus	Cricotopus	2014-07-13/20	Wapusk National Park	58.72	-93.46
CNWAE5307-14	BIOUG18113-B06	BOLD:AAD7251	KR644372	Animalia;Arthropoda;Insecta;Diptera;Chironomidae;Tanypodinae;Procladius	Procladius dentus	2014-07-13/20	Wapusk National Park	58.72	-93.46
CNWAE5308-14	BIOUG18113-B07	BOLD:AAA5299	KR635251	Animalia;Arthropoda;Insecta;Diptera;Chironomidae;Orthocladiinae;Cricotopus	Cricotopus	2014-07-13/20	Wapusk National Park	58.72	-93.46
CNWAE531-14	BIOUG17977-E08	BOLD:ACC2059	KR644860	Animalia;Arthropoda;Insecta;Diptera;Chironomidae;Orthocladiinae;Paraphaenocladius	Paraphaenocladius	2014-07-13/20	Wapusk National Park	58.72	-93.46
CNWAE5312-14	BIOUG18113-B11	BOLD:AAI9518	KR650160	Animalia;Arthropoda;Insecta;Diptera;Chironomidae;Chironominae;Dicrotendipes	Dicrotendipes nervosus	2014-07-13/20	Wapusk National Park	58.72	-93.46
CNWAE5313-14	BIOUG18113-B12	BOLD:ABY9494	KR650575	Animalia;Arthropoda;Insecta;Diptera;Chironomidae;Chironominae;Cryptochironomus	Cryptochironomus psittacinus	2014-07-13/20	Wapusk National Park	58.72	-93.46
CNWAE5314-14	BIOUG18113-C01	BOLD:AAI9518	KR635252	Animalia;Arthropoda;Insecta;Diptera;Chironomidae;Chironominae;Dicrotendipes	Dicrotendipes nervosus	2014-07-13/20	Wapusk National Park	58.72	-93.46
CNWAE5315-14	BIOUG18113-C02	BOLD:AAA5299	KR635241	Animalia;Arthropoda;Insecta;Diptera;Chironomidae;Orthocladiinae;Cricotopus	Cricotopus	2014-07-13/20	Wapusk National Park	58.72	-93.46
CNWAE5318-14	BIOUG18113-C05	BOLD:AAA5299	KR635298	Animalia;Arthropoda;Insecta;Diptera;Chironomidae;Orthocladiinae;Cricotopus	Cricotopus	2014-07-13/20	Wapusk National Park	58.72	-93.46
CNWAE5320-14	BIOUG18113-C07	BOLD:AAA5299	KR648679	Animalia;Arthropoda;Insecta;Diptera;Chironomidae;Orthocladiinae;Cricotopus	Cricotopus	2014-07-13/20	Wapusk National Park	58.72	-93.46
CNWAE5321-14	BIOUG18113-C08	BOLD:ACR9158	KR647779	Animalia;Arthropoda;Insecta;Diptera;Chironomidae	Chironomidae	2014-07-13/20	Wapusk National Park	58.72	-93.46
CNWAE5325-14	BIOUG18113-C12	BOLD:AAA5303	KR635879	Animalia;Arthropoda;Insecta;Diptera;Chironomidae;Orthocladiinae;Cricotopus	Cricotopus sp. 4ES	2014-07-13/20	Wapusk National Park	58.72	-93.46
CNWAE5326-14	BIOUG18113-D01	BOLD:AAA5299	KR640226	Animalia;Arthropoda;Insecta;Diptera;Chironomidae;Orthocladiinae;Cricotopus	Cricotopus	2014-07-13/20	Wapusk National Park	58.72	-93.46
CNWAE5327-14	BIOUG18113-D02	BOLD:AAG3349	KR634789	Animalia;Arthropoda;Insecta;Diptera;Phoridae;Metopininae;Megaselia	Megaselia	2014-07-13/20	Wapusk National Park	58.72	-93.46
CNWAE5328-14	BIOUG18113-D03	BOLD:AAG3349	KR637933	Animalia;Arthropoda;Insecta;Diptera;Phoridae;Metopininae;Megaselia	Megaselia	2014-07-13/20	Wapusk National Park	58.72	-93.46
CNWAE5329-14	BIOUG18113-D04	BOLD:AAL5985	KR639299	Animalia;Arthropoda;Insecta;Diptera;Muscidae;Coenosiinae;Spilogona	Spilogona firmidisetosa	2014-07-13/20	Wapusk National Park	58.72	-93.46
CNWAE533-14	BIOUG17977-E10	BOLD:AAB1810	KR643938	Animalia;Arthropoda;Insecta;Diptera;Chironomidae;Orthocladiinae;Limnophyes	Limnophyes	2014-07-13/20	Wapusk National Park	58.72	-93.46
CNWAE5330-14	BIOUG18113-D05	BOLD:AAI2661	KR638074	Animalia;Arthropoda;Insecta;Diptera;Chironomidae;Orthocladiinae;Paraphaenocladius	Paraphaenocladius impensus	2014-07-13/20	Wapusk National Park	58.72	-93.46
CNWAE5332-14	BIOUG18113-D07	BOLD:AAB7361	KR652965	Animalia;Arthropoda;Insecta;Diptera;Chironomidae;Orthocladiinae;Limnophyes	Limnophyes natalensis	2014-07-13/20	Wapusk National Park	58.72	-93.46
CNWAE5333-14	BIOUG18113-D08	BOLD:AAG3919	KR650685	Animalia;Arthropoda;Insecta;Diptera;Chironomidae;Tanypodinae;Procladius	Procladius sp. ES02	2014-07-13/20	Wapusk National Park	58.72	-93.46
CNWAE5336-14	BIOUG18113-D11	BOLD:AAE9460	KR636883	Animalia;Arthropoda;Insecta;Diptera;Chironomidae;Chironominae;Cryptochironomus	Cryptochironomus sorex	2014-07-13/20	Wapusk National Park	58.72	-93.46
CNWAE5337-14	BIOUG18113-D12	BOLD:AAA5299	KR634087	Animalia;Arthropoda;Insecta;Diptera;Chironomidae;Orthocladiinae;Cricotopus	Cricotopus	2014-07-13/20	Wapusk National Park	58.72	-93.46
CNWAE5341-14	BIOUG18113-E04	BOLD:AAD7251	KR649532	Animalia;Arthropoda;Insecta;Diptera;Chironomidae;Tanypodinae;Procladius	Procladius dentus	2014-07-13/20	Wapusk National Park	58.72	-93.46
CNWAE5342-14	BIOUG18113-E05	BOLD:AAA5299	KR636707	Animalia;Arthropoda;Insecta;Diptera;Chironomidae;Orthocladiinae;Cricotopus	Cricotopus	2014-07-13/20	Wapusk National Park	58.72	-93.46
CNWAE5343-14	BIOUG18113-E06	BOLD:AAH3764	KR644854	Animalia;Arthropoda;Insecta;Diptera;Cecidomyiidae	Cecidomyiidae	2014-07-13/20	Wapusk National Park	58.72	-93.46
CNWAE5344-14	BIOUG18113-E07	BOLD:AAE9460	KR644696	Animalia;Arthropoda;Insecta;Diptera;Chironomidae;Chironominae;Cryptochironomus	Cryptochironomus sorex	2014-07-13/20	Wapusk National Park	58.72	-93.46
CNWAE5345-14	BIOUG18113-E08	BOLD:AAA5299	KR636663	Animalia;Arthropoda;Insecta;Diptera;Chironomidae;Orthocladiinae;Cricotopus	Cricotopus	2014-07-13/20	Wapusk National Park	58.72	-93.46
CNWAE5346-14	BIOUG18113-E09	BOLD:AAF9793	KR643740	Animalia;Arthropoda;Insecta;Diptera;Hybotidae;Tachydromiinae;Platypalpus	Platypalpus	2014-07-13/20	Wapusk National Park	58.72	-93.46
CNWAE5347-14	BIOUG18113-E10	BOLD:AAL7341	KR642004	Animalia;Arthropoda;Insecta;Diptera;Chironomidae;Orthocladiinae;Psectrocladius	Psectrocladius	2014-07-13/20	Wapusk National Park	58.72	-93.46
CNWAE5349-14	BIOUG18113-E12	BOLD:AAI9518	KR646418	Animalia;Arthropoda;Insecta;Diptera;Chironomidae;Chironominae;Dicrotendipes	Dicrotendipes nervosus	2014-07-13/20	Wapusk National Park	58.72	-93.46
CNWAE5350-14	BIOUG18113-F01	BOLD:AAA5299	KR645016	Animalia;Arthropoda;Insecta;Diptera;Chironomidae;Orthocladiinae;Cricotopus	Cricotopus	2014-07-13/20	Wapusk National Park	58.72	-93.46
CNWAE5352-14	BIOUG18113-F03	BOLD:AAA5299	KR651180	Animalia;Arthropoda;Insecta;Diptera;Chironomidae;Orthocladiinae;Cricotopus	Cricotopus	2014-07-13/20	Wapusk National Park	58.72	-93.46
CNWAE5353-14	BIOUG18113-F04	BOLD:AAC4801	KR642719	Animalia;Arthropoda;Insecta;Diptera;Chironomidae;Tanypodinae;Conchapelopia	Conchapelopia aagaardi	2014-07-13/20	Wapusk National Park	58.72	-93.46
CNWAE5354-14	BIOUG18113-F05	BOLD:AAA5299	KR636021	Animalia;Arthropoda;Insecta;Diptera;Chironomidae;Orthocladiinae;Cricotopus	Cricotopus	2014-07-13/20	Wapusk National Park	58.72	-93.46
CNWAE5355-14	BIOUG18113-F06	BOLD:AAB7361	KR651697	Animalia;Arthropoda;Insecta;Diptera;Chironomidae;Orthocladiinae;Limnophyes	Limnophyes natalensis	2014-07-13/20	Wapusk National Park	58.72	-93.46
CNWAE5356-14	BIOUG18113-F07	BOLD:AAB8751	KR642130	Animalia;Arthropoda;Insecta;Diptera;Chironomidae;Orthocladiinae;Halocladius	Halocladius variabilis	2014-07-13/20	Wapusk National Park	58.72	-93.46
CNWAE5357-14	BIOUG18113-F08	BOLD:AAC5069	KR634696	Animalia;Arthropoda;Insecta;Diptera;Chironomidae;Chironominae;Dicrotendipes	Dicrotendipes modestus	2014-07-13/20	Wapusk National Park	58.72	-93.46
CNWAE5358-14	BIOUG18113-F09	BOLD:AAI9518	KR651135	Animalia;Arthropoda;Insecta;Diptera;Chironomidae;Chironominae;Dicrotendipes	Dicrotendipes nervosus	2014-07-13/20	Wapusk National Park	58.72	-93.46
CNWAE5359-14	BIOUG18113-F10	BOLD:AAD7251	KR647719	Animalia;Arthropoda;Insecta;Diptera;Chironomidae;Tanypodinae;Procladius	Procladius dentus	2014-07-13/20	Wapusk National Park	58.72	-93.46
CNWAE5361-14	BIOUG18113-F12	BOLD:AAA5305	KR652031	Animalia;Arthropoda;Insecta;Diptera;Chironomidae;Orthocladiinae;Cricotopus	Cricotopus tricinctus	2014-07-13/20	Wapusk National Park	58.72	-93.46
CNWAE5363-14	BIOUG18113-G02	BOLD:ACR9457	KR642584	Animalia;Arthropoda;Insecta;Diptera;Cecidomyiidae	Cecidomyiidae	2014-07-13/20	Wapusk National Park	58.72	-93.46
CNWAE5367-14	BIOUG18113-G06	BOLD:ACR8874	KR649256	Animalia;Arthropoda;Insecta;Diptera;Chironomidae	Chironomidae	2014-07-13/20	Wapusk National Park	58.72	-93.46
CNWAE537-14	BIOUG17977-F02	BOLD:AAA5299	KR652376	Animalia;Arthropoda;Insecta;Diptera;Chironomidae;Orthocladiinae;Cricotopus	Cricotopus	2014-07-13/20	Wapusk National Park	58.72	-93.46
CNWAE5371-14	BIOUG18113-G10	BOLD:ACC2059	KR633837	Animalia;Arthropoda;Insecta;Diptera;Chironomidae;Orthocladiinae;Paraphaenocladius	Paraphaenocladius	2014-07-13/20	Wapusk National Park	58.72	-93.46
CNWAE5373-14	BIOUG18113-G12	BOLD:AAC4536	KR637543	Animalia;Arthropoda;Insecta;Diptera;Chironomidae;Chironominae;Tanytarsus	Tanytarsus inaequalis	2014-07-13/20	Wapusk National Park	58.72	-93.46
CNWAE5377-14	BIOUG18113-H04	BOLD:ADH7871	KR645009	Animalia;Arthropoda;Insecta;Diptera;Chironomidae;Chironominae	Chironominae	2014-07-13/20	Wapusk National Park	58.72	-93.46
CNWAE5379-14	BIOUG18113-H06		MG476408	Animalia;Arthropoda;Insecta;Diptera;Chironomidae	Chironomidae	2014-07-13/20	Wapusk National Park	58.72	-93.46
CNWAE538-14	BIOUG17977-F03	BOLD:AAC4536	KR642633	Animalia;Arthropoda;Insecta;Diptera;Chironomidae;Chironominae;Tanytarsus	Tanytarsus inaequalis	2014-07-13/20	Wapusk National Park	58.72	-93.46
CNWAE5380-14	BIOUG18113-H07	BOLD:ACB2548	KR639769	Animalia;Arthropoda;Insecta;Diptera;Chironomidae;Orthocladiinae	Orthocladiinae	2014-07-13/20	Wapusk National Park	58.72	-93.46
CNWAE5381-14	BIOUG18113-H08	BOLD:ACM4104	KR648509	Animalia;Arthropoda;Insecta;Diptera;Ceratopogonidae	Ceratopogonidae	2014-07-13/20	Wapusk National Park	58.72	-93.46
CNWAE5383-14	BIOUG18113-H10	BOLD:AAA7731	KR648546	Animalia;Arthropoda;Insecta;Diptera;Muscidae;Coenosiinae;Spilogona	Spilogona aerea	2014-07-13/20	Wapusk National Park	58.72	-93.46
CNWAE5384-14	BIOUG18113-H11	BOLD:AAI2661	KR647355	Animalia;Arthropoda;Insecta;Diptera;Chironomidae;Orthocladiinae;Paraphaenocladius	Paraphaenocladius impensus	2014-07-13/20	Wapusk National Park	58.72	-93.46
CNWAE5385-14	BIOUG18114-A01	BOLD:AAA5299	KR640425	Animalia;Arthropoda;Insecta;Diptera;Chironomidae;Orthocladiinae;Cricotopus	Cricotopus	2014-07-13/20	Wapusk National Park	58.72	-93.46
CNWAE5388-14	BIOUG18114-A04	BOLD:AAA5301	KR651587	Animalia;Arthropoda;Insecta;Diptera;Chironomidae;Orthocladiinae;Cricotopus	Cricotopus sp. 6ES	2014-07-13/20	Wapusk National Park	58.72	-93.46
CNWAE5389-14	BIOUG18114-A05	BOLD:AAA5299	KR644378	Animalia;Arthropoda;Insecta;Diptera;Chironomidae;Orthocladiinae;Cricotopus	Cricotopus	2014-07-13/20	Wapusk National Park	58.72	-93.46
CNWAE539-14	BIOUG17977-F04	BOLD:ACC2059	KR644856	Animalia;Arthropoda;Insecta;Diptera;Chironomidae;Orthocladiinae;Paraphaenocladius	Paraphaenocladius	2014-07-13/20	Wapusk National Park	58.72	-93.46
CNWAE5391-14	BIOUG18114-A07	BOLD:ACI4506	KR646223	Animalia;Arthropoda;Insecta;Diptera;Chironomidae;Orthocladiinae;Corynoneura	Corynoneura	2014-07-13/20	Wapusk National Park	58.72	-93.46
CNWAE5392-14	BIOUG18114-A08	BOLD:AAD9171	KR638503	Animalia;Arthropoda;Insecta;Diptera;Chironomidae;Chironominae;Phaenopsectra	Phaenopsectra punctipes	2014-07-13/20	Wapusk National Park	58.72	-93.46
CNWAE5393-14	BIOUG18114-A09	BOLD:ACA2675	KR645174	Animalia;Arthropoda;Insecta;Diptera;Chironomidae;Orthocladiinae	Orthocladiinae	2014-07-13/20	Wapusk National Park	58.72	-93.46
CNWAE5394-14	BIOUG18114-A10	BOLD:AAL5985	KR650121	Animalia;Arthropoda;Insecta;Diptera;Muscidae;Coenosiinae;Spilogona	Spilogona firmidisetosa	2014-07-13/20	Wapusk National Park	58.72	-93.46
CNWAE5395-14	BIOUG18114-A11	BOLD:AAA5299	KR646443	Animalia;Arthropoda;Insecta;Diptera;Chironomidae;Orthocladiinae;Cricotopus	Cricotopus	2014-07-13/20	Wapusk National Park	58.72	-93.46
CNWAE5396-14	BIOUG18114-A12	BOLD:AAG6542	KR650663	Animalia;Arthropoda;Insecta;Diptera;Ceratopogonidae;Dasyheleinae;Dasyhelea	Dasyhelea modesta	2014-07-13/20	Wapusk National Park	58.72	-93.46
CNWAE5398-14	BIOUG18114-B02	BOLD:ABZ5545	KR638812	Animalia;Arthropoda;Insecta;Diptera;Chironomidae;Orthocladiinae;Psectrocladius	Psectrocladius	2014-07-13/20	Wapusk National Park	58.72	-93.46
CNWAE5400-14	BIOUG18114-B04	BOLD:ACB2548	KR639346	Animalia;Arthropoda;Insecta;Diptera;Chironomidae;Orthocladiinae	Orthocladiinae	2014-07-13/20	Wapusk National Park	58.72	-93.46
CNWAE5401-14	BIOUG18114-B05	BOLD:AAL7529	KR652023	Animalia;Arthropoda;Insecta;Diptera;Anthomyiidae;Pegomyinae;Alliopsis	Alliopsis fractiseta	2014-07-13/20	Wapusk National Park	58.72	-93.46
CNWAE5402-14	BIOUG18114-B06	BOLD:AAL5985	KR646523	Animalia;Arthropoda;Insecta;Diptera;Muscidae;Coenosiinae;Spilogona	Spilogona firmidisetosa	2014-07-13/20	Wapusk National Park	58.72	-93.46
CNWAE5403-14	BIOUG18114-B07	BOLD:AAD7251	KR638169	Animalia;Arthropoda;Insecta;Diptera;Chironomidae;Tanypodinae;Procladius	Procladius dentus	2014-07-13/20	Wapusk National Park	58.72	-93.46
CNWAE5405-14	BIOUG18114-B09	BOLD:ABZ5545	KR647970	Animalia;Arthropoda;Insecta;Diptera;Chironomidae;Orthocladiinae;Psectrocladius	Psectrocladius	2014-07-13/20	Wapusk National Park	58.72	-93.46
CNWAE5406-14	BIOUG18114-B10	BOLD:AAL5985	KR646819	Animalia;Arthropoda;Insecta;Diptera;Muscidae;Coenosiinae;Spilogona	Spilogona firmidisetosa	2014-07-13/20	Wapusk National Park	58.72	-93.46
CNWAE5407-14	BIOUG18114-B11	BOLD:AAA5308	KR640613	Animalia;Arthropoda;Insecta;Diptera;Chironomidae;Orthocladiinae;Cricotopus	Cricotopus sp. 7ES	2014-07-13/20	Wapusk National Park	58.72	-93.46
CNWAE5408-14	BIOUG18114-B12	BOLD:ACB2548	KR652026	Animalia;Arthropoda;Insecta;Diptera;Chironomidae;Orthocladiinae	Orthocladiinae	2014-07-13/20	Wapusk National Park	58.72	-93.46
CNWAE5415-14	BIOUG18114-C07	BOLD:AAC4801	KR640634	Animalia;Arthropoda;Insecta;Diptera;Chironomidae;Tanypodinae;Conchapelopia	Conchapelopia aagaardi	2014-07-13/20	Wapusk National Park	58.72	-93.46
CNWAE5416-14	BIOUG18114-C08	BOLD:AAA5305	KR652657	Animalia;Arthropoda;Insecta;Diptera;Chironomidae;Orthocladiinae;Cricotopus	Cricotopus tricinctus	2014-07-13/20	Wapusk National Park	58.72	-93.46
CNWAE5417-14	BIOUG18114-C09	BOLD:AAA5303	KR642551	Animalia;Arthropoda;Insecta;Diptera;Chironomidae;Orthocladiinae;Cricotopus	Cricotopus sp. 4ES	2014-07-13/20	Wapusk National Park	58.72	-93.46
CNWAE5418-14	BIOUG18114-C10	BOLD:AAI9518	KR643250	Animalia;Arthropoda;Insecta;Diptera;Chironomidae;Chironominae;Dicrotendipes	Dicrotendipes nervosus	2014-07-13/20	Wapusk National Park	58.72	-93.46
CNWAE5419-14	BIOUG18114-C11		MG473473	Animalia;Arthropoda;Insecta;Diptera;Chironomidae;Orthocladiinae;Paraphaenocladius	Paraphaenocladius impensus	2014-07-13/20	Wapusk National Park	58.72	-93.46
CNWAE542-14	BIOUG17977-F07	BOLD:ACX2014	KR646809	Animalia;Arthropoda;Insecta;Diptera;Chironomidae;Chironominae;Tanytarsus	Tanytarsus mendax	2014-07-13/20	Wapusk National Park	58.72	-93.46
CNWAE5420-14	BIOUG18114-C12	BOLD:AAP6334	KR641404	Animalia;Arthropoda;Insecta;Diptera;Dolichopodidae;Rhaphiinae;Rhaphium	Rhaphium	2014-07-13/20	Wapusk National Park	58.72	-93.46
CNWAE5422-14	BIOUG18114-D02	BOLD:AAB1114	KR652049	Animalia;Arthropoda;Insecta;Diptera;Simuliidae;Simuliinae;Simulium	Simulium	2014-07-13/20	Wapusk National Park	58.72	-93.46
CNWAE5427-14	BIOUG18114-D07	BOLD:AAE8712	KR652921	Animalia;Arthropoda;Insecta;Diptera;Chironomidae;Chironominae;Cladotanytarsus	Cladotanytarsus sp. TE02	2014-07-13/20	Wapusk National Park	58.72	-93.46
CNWAE5428-14	BIOUG18114-D08	BOLD:AAL5985	KR644016	Animalia;Arthropoda;Insecta;Diptera;Muscidae;Coenosiinae;Spilogona	Spilogona firmidisetosa	2014-07-13/20	Wapusk National Park	58.72	-93.46
CNWAE5431-14	BIOUG18114-D11	BOLD:AAA5308	KR636278	Animalia;Arthropoda;Insecta;Diptera;Chironomidae;Orthocladiinae;Cricotopus	Cricotopus sp. 7ES	2014-07-13/20	Wapusk National Park	58.72	-93.46
CNWAE5432-14	BIOUG18114-D12	BOLD:AAB7361	KR637047	Animalia;Arthropoda;Insecta;Diptera;Chironomidae;Orthocladiinae;Limnophyes	Limnophyes natalensis	2014-07-13/20	Wapusk National Park	58.72	-93.46
CNWAE5434-14	BIOUG18114-E02	BOLD:ACL8112	KR647096	Animalia;Arthropoda;Insecta;Diptera;Chironomidae;Chironominae	Chironominae	2014-07-13/20	Wapusk National Park	58.72	-93.46
CNWAE5436-14	BIOUG18114-E04	BOLD:AAA5299	KR645089	Animalia;Arthropoda;Insecta;Diptera;Chironomidae;Orthocladiinae;Cricotopus	Cricotopus	2014-07-13/20	Wapusk National Park	58.72	-93.46
CNWAE5437-14	BIOUG18114-E05	BOLD:ACX4903	KR637438	Animalia;Arthropoda;Insecta;Diptera;Ceratopogonidae;Dasyheleinae;Dasyhelea	Dasyhelea	2014-07-13/20	Wapusk National Park	58.72	-93.46
CNWAE5438-14	BIOUG18114-E06	BOLD:AAC4536	KR647785	Animalia;Arthropoda;Insecta;Diptera;Chironomidae;Chironominae;Tanytarsus	Tanytarsus inaequalis	2014-07-13/20	Wapusk National Park	58.72	-93.46
CNWAE5439-14	BIOUG18114-E07	BOLD:AAA5299	KR651332	Animalia;Arthropoda;Insecta;Diptera;Chironomidae;Orthocladiinae;Cricotopus	Cricotopus	2014-07-13/20	Wapusk National Park	58.72	-93.46
CNWAE544-14	BIOUG17977-F09		KR649933	Animalia;Arthropoda;Insecta;Diptera;Chironomidae;Orthocladiinae;Paraphaenocladius	Paraphaenocladius	2014-07-13/20	Wapusk National Park	58.72	-93.46
CNWAE5442-14	BIOUG18114-E10	BOLD:AAC5069	KR647244	Animalia;Arthropoda;Insecta;Diptera;Chironomidae;Chironominae;Dicrotendipes	Dicrotendipes modestus	2014-07-13/20	Wapusk National Park	58.72	-93.46
CNWAE5443-14	BIOUG18114-E11	BOLD:AAC0069	KR640115	Animalia;Arthropoda;Insecta;Diptera;Chironomidae;Orthocladiinae;Orthocladius	Orthocladius sp. TE13	2014-07-13/20	Wapusk National Park	58.72	-93.46
CNWAE5448-14	BIOUG18114-F04	BOLD:AAL5985	KR640720	Animalia;Arthropoda;Insecta;Diptera;Muscidae;Coenosiinae;Spilogona	Spilogona firmidisetosa	2014-07-13/20	Wapusk National Park	58.72	-93.46
CNWAE545-14	BIOUG17977-F10	BOLD:AAC4536	KR646134	Animalia;Arthropoda;Insecta;Diptera;Chironomidae;Chironominae;Tanytarsus	Tanytarsus inaequalis	2014-07-13/20	Wapusk National Park	58.72	-93.46
CNWAE5451-14	BIOUG18114-F07	BOLD:AAA7731	KR637745	Animalia;Arthropoda;Insecta;Diptera;Muscidae;Coenosiinae;Spilogona	Spilogona aerea	2014-07-13/20	Wapusk National Park	58.72	-93.46
CNWAE5452-14	BIOUG18114-F08	BOLD:AAA5303	KR651927	Animalia;Arthropoda;Insecta;Diptera;Chironomidae;Orthocladiinae;Cricotopus	Cricotopus sp. 4ES	2014-07-13/20	Wapusk National Park	58.72	-93.46
CNWAE5453-14	BIOUG18114-F09	BOLD:AAI9518	KR641370	Animalia;Arthropoda;Insecta;Diptera;Chironomidae;Chironominae;Dicrotendipes	Dicrotendipes nervosus	2014-07-13/20	Wapusk National Park	58.72	-93.46
CNWAE5455-14	BIOUG18114-F11		MG472791	Animalia;Arthropoda;Insecta;Diptera;Chironomidae	Chironomidae	2014-07-13/20	Wapusk National Park	58.72	-93.46
CNWAE5456-14	BIOUG18114-F12	BOLD:AAH9825	KR652845	Animalia;Arthropoda;Insecta;Diptera;Chironomidae;Chironominae;Tanytarsus	Tanytarsus cf. dispar	2014-07-13/20	Wapusk National Park	58.72	-93.46
CNWAE5457-14	BIOUG18114-G01	BOLD:ACR8788	KR648723	Animalia;Arthropoda;Insecta;Diptera;Chironomidae	Chironomidae	2014-07-13/20	Wapusk National Park	58.72	-93.46
CNWAE5459-14	BIOUG18114-G03	BOLD:AAA5299	KR647759	Animalia;Arthropoda;Insecta;Diptera;Chironomidae;Orthocladiinae;Cricotopus	Cricotopus	2014-07-13/20	Wapusk National Park	58.72	-93.46
CNWAE546-14	BIOUG17977-F11	BOLD:AAG3919	KR647017	Animalia;Arthropoda;Insecta;Diptera;Chironomidae;Tanypodinae;Procladius	Procladius sp. ES02	2014-07-13/20	Wapusk National Park	58.72	-93.46
CNWAE5460-14	BIOUG18114-G04	BOLD:ACE8913	KR652596	Animalia;Arthropoda;Insecta;Diptera;Chironomidae;Chironominae;Dicrotendipes	Dicrotendipes modestus	2014-07-13/20	Wapusk National Park	58.72	-93.46
CNWAE5462-14	BIOUG18114-G06	BOLD:ACE8913	KR643007	Animalia;Arthropoda;Insecta;Diptera;Chironomidae;Chironominae;Dicrotendipes	Dicrotendipes modestus	2014-07-13/20	Wapusk National Park	58.72	-93.46
CNWAE5464-14	BIOUG18114-G08	BOLD:ACL9914	KR640584	Animalia;Arthropoda;Insecta;Diptera;Chironomidae;Orthocladiinae;Limnophyes	Limnophyes	2014-07-13/20	Wapusk National Park	58.72	-93.46
CNWAE5465-14	BIOUG18114-G09	BOLD:ACX4903	KR635547	Animalia;Arthropoda;Insecta;Diptera;Ceratopogonidae;Dasyheleinae;Dasyhelea	Dasyhelea	2014-07-13/20	Wapusk National Park	58.72	-93.46
CNWAE5466-14	BIOUG18114-G10	BOLD:ACX4903	KR643567	Animalia;Arthropoda;Insecta;Diptera;Ceratopogonidae;Dasyheleinae;Dasyhelea	Dasyhelea	2014-07-13/20	Wapusk National Park	58.72	-93.46
CNWAE5467-14	BIOUG18114-G11	BOLD:AAE0970	KR652413	Animalia;Arthropoda;Insecta;Diptera;Ceratopogonidae;Forcipomyiinae;Forcipomyia	Forcipomyia	2014-07-13/20	Wapusk National Park	58.72	-93.46
CNWAE5468-14	BIOUG18114-G12	BOLD:ACI8425	KR648390	Animalia;Arthropoda;Insecta;Diptera;Ceratopogonidae;Dasyheleinae;Dasyhelea	Dasyhelea	2014-07-13/20	Wapusk National Park	58.72	-93.46
CNWAE5469-14	BIOUG18114-H01	BOLD:AAL7816	KR636638	Animalia;Arthropoda;Insecta;Diptera;Psychodidae	Psychodidae	2014-07-13/20	Wapusk National Park	58.72	-93.46
CNWAE5470-14	BIOUG18114-H02	BOLD:AAB5278	KR640847	Animalia;Arthropoda;Insecta;Diptera;Muscidae;Coenosiinae;Spilogona	Spilogona contractifrons	2014-07-13/20	Wapusk National Park	58.72	-93.46
CNWAE5471-14	BIOUG18114-H03	BOLD:ADH7871	KR642229	Animalia;Arthropoda;Insecta;Diptera;Chironomidae;Chironominae	Chironominae	2014-07-13/20	Wapusk National Park	58.72	-93.46
CNWAE5472-14	BIOUG18114-H04	BOLD:AAG5500	KR642048	Animalia;Arthropoda;Insecta;Diptera;Chironomidae;Orthocladiinae;Psectrocladius	Psectrocladius cf. limbatellus	2014-07-13/20	Wapusk National Park	58.72	-93.46
CNWAE5473-14	BIOUG18114-H05	BOLD:AAG3919	KR640919	Animalia;Arthropoda;Insecta;Diptera;Chironomidae;Tanypodinae;Procladius	Procladius sp. ES02	2014-07-13/20	Wapusk National Park	58.72	-93.46
CNWAE5474-14	BIOUG18114-H06	BOLD:ACB2548	KR638871	Animalia;Arthropoda;Insecta;Diptera;Chironomidae;Orthocladiinae	Orthocladiinae	2014-07-13/20	Wapusk National Park	58.72	-93.46
CNWAE5475-14	BIOUG18114-H07	BOLD:AAC8842	KR639446	Animalia;Arthropoda;Insecta;Diptera;Chironomidae;Chironominae;Paratanytarsus	Paratanytarsus laccophilus	2014-07-13/20	Wapusk National Park	58.72	-93.46
CNWAE5476-14	BIOUG18114-H08	BOLD:AAB1114	KR650356	Animalia;Arthropoda;Insecta;Diptera;Simuliidae;Simuliinae;Simulium	Simulium	2014-07-13/20	Wapusk National Park	58.72	-93.46
CNWAE5477-14	BIOUG18114-H09	BOLD:AAG3919	KR643959	Animalia;Arthropoda;Insecta;Diptera;Chironomidae;Tanypodinae;Procladius	Procladius sp. ES02	2014-07-13/20	Wapusk National Park	58.72	-93.46
CNWAE5478-14	BIOUG18114-H10	BOLD:ACX2014	KR648314	Animalia;Arthropoda;Insecta;Diptera;Chironomidae;Chironominae;Tanytarsus	Tanytarsus mendax	2014-07-13/20	Wapusk National Park	58.72	-93.46
CNWAE548-14	BIOUG17977-G01	BOLD:AAF9802	KR640707	Animalia;Arthropoda;Insecta;Diptera;Empididae;Empidinae;Rhamphomyia	Rhamphomyia latilobata	2014-07-13/20	Wapusk National Park	58.72	-93.46
CNWAE5480-14	BIOUG18115-A01	BOLD:ACA2675	KR648145	Animalia;Arthropoda;Insecta;Diptera;Chironomidae;Orthocladiinae	Orthocladiinae	2014-07-13/20	Wapusk National Park	58.72	-93.46
CNWAE5483-14	BIOUG18115-A04	BOLD:AAL5985	KR649555	Animalia;Arthropoda;Insecta;Diptera;Muscidae;Coenosiinae;Spilogona	Spilogona firmidisetosa	2014-07-13/20	Wapusk National Park	58.72	-93.46
CNWAE5485-14	BIOUG18115-A06	BOLD:ACX4903	KR644455	Animalia;Arthropoda;Insecta;Diptera;Ceratopogonidae;Dasyheleinae;Dasyhelea	Dasyhelea	2014-07-13/20	Wapusk National Park	58.72	-93.46
CNWAE5486-14	BIOUG18115-A07	BOLD:AAB7361	KR642480	Animalia;Arthropoda;Insecta;Diptera;Chironomidae;Orthocladiinae;Limnophyes	Limnophyes natalensis	2014-07-13/20	Wapusk National Park	58.72	-93.46
CNWAE5487-14	BIOUG18115-A08	BOLD:ACX4903	KR642689	Animalia;Arthropoda;Insecta;Diptera;Ceratopogonidae;Dasyheleinae;Dasyhelea	Dasyhelea	2014-07-13/20	Wapusk National Park	58.72	-93.46
CNWAE5488-14	BIOUG18115-A09	BOLD:AAB5278	KR647645	Animalia;Arthropoda;Insecta;Diptera;Muscidae;Coenosiinae;Spilogona	Spilogona contractifrons	2014-07-13/20	Wapusk National Park	58.72	-93.46
CNWAE5489-14	BIOUG18115-A10	BOLD:AAM6191	KR635150	Animalia;Arthropoda;Insecta;Diptera;Ceratopogonidae;Forcipomyiinae;Forcipomyia	Forcipomyia	2014-07-13/20	Wapusk National Park	58.72	-93.46
CNWAE549-14	BIOUG17977-G02	BOLD:AAA5299	KR644359	Animalia;Arthropoda;Insecta;Diptera;Chironomidae;Orthocladiinae;Cricotopus	Cricotopus	2014-07-13/20	Wapusk National Park	58.72	-93.46
CNWAE5493-14	BIOUG18115-B02	BOLD:AAQ0829	KR643769	Animalia;Arthropoda;Insecta;Diptera;Platypezidae;Microsaniinae;Microsania	Microsania	2014-07-13/20	Wapusk National Park	58.72	-93.46
CNWAE5495-14	BIOUG18115-B04	BOLD:ACC9336	KR639182	Animalia;Arthropoda;Insecta;Diptera;Chironomidae;Orthocladiinae;Paraphaenocladius	Paraphaenocladius	2014-07-13/20	Wapusk National Park	58.72	-93.46
CNWAE5496-14	BIOUG18115-B05	BOLD:ACR9328	KR633592	Animalia;Arthropoda;Insecta;Diptera;Cecidomyiidae	Cecidomyiidae	2014-07-13/20	Wapusk National Park	58.72	-93.46
CNWAE5497-14	BIOUG18115-B06	BOLD:ACX4903	KR642797	Animalia;Arthropoda;Insecta;Diptera;Ceratopogonidae;Dasyheleinae;Dasyhelea	Dasyhelea	2014-07-13/20	Wapusk National Park	58.72	-93.46
CNWAE5498-14	BIOUG18115-B07	BOLD:AAL5985	KR652278	Animalia;Arthropoda;Insecta;Diptera;Muscidae;Coenosiinae;Spilogona	Spilogona firmidisetosa	2014-07-13/20	Wapusk National Park	58.72	-93.46
CNWAE5499-14	BIOUG18115-B08	BOLD:AAL5985	KR640241	Animalia;Arthropoda;Insecta;Diptera;Muscidae;Coenosiinae;Spilogona	Spilogona firmidisetosa	2014-07-13/20	Wapusk National Park	58.72	-93.46
CNWAE550-14	BIOUG17977-G03	BOLD:AAL5985	KR639645	Animalia;Arthropoda;Insecta;Diptera;Muscidae;Coenosiinae;Spilogona	Spilogona firmidisetosa	2014-07-13/20	Wapusk National Park	58.72	-93.46
CNWAE5500-14	BIOUG18115-B09	BOLD:AAB5278	KR645693	Animalia;Arthropoda;Insecta;Diptera;Muscidae;Coenosiinae;Spilogona	Spilogona contractifrons	2014-07-13/20	Wapusk National Park	58.72	-93.46
CNWAE5501-14	BIOUG18115-B10	BOLD:ABY0802	KR642687	Animalia;Arthropoda;Insecta;Diptera;Ceratopogonidae	Ceratopogonidae	2014-07-13/20	Wapusk National Park	58.72	-93.46
CNWAE5503-14	BIOUG18115-B12	BOLD:ACA3730	KR645530	Animalia;Arthropoda;Insecta;Diptera;Chironomidae;Orthocladiinae;Pseudorthocladius	Pseudorthocladius curtistylus	2014-07-13/20	Wapusk National Park	58.72	-93.46
CNWAE5505-14	BIOUG18115-C02	BOLD:AAL5985	KR653140	Animalia;Arthropoda;Insecta;Diptera;Muscidae;Coenosiinae;Spilogona	Spilogona firmidisetosa	2014-07-13/20	Wapusk National Park	58.72	-93.46
CNWAE5506-14	BIOUG18115-C03	BOLD:AAA5299	KR636262	Animalia;Arthropoda;Insecta;Diptera;Chironomidae;Orthocladiinae;Cricotopus	Cricotopus	2014-07-13/20	Wapusk National Park	58.72	-93.46
CNWAE5507-14	BIOUG18115-C04	BOLD:AAI9518	KR640839	Animalia;Arthropoda;Insecta;Diptera;Chironomidae;Chironominae;Dicrotendipes	Dicrotendipes nervosus	2014-07-13/20	Wapusk National Park	58.72	-93.46
CNWAE5508-14	BIOUG18115-C05	BOLD:AAA5299	KR640985	Animalia;Arthropoda;Insecta;Diptera;Chironomidae;Orthocladiinae;Cricotopus	Cricotopus	2014-07-13/20	Wapusk National Park	58.72	-93.46
CNWAE5510-14	BIOUG18115-C07	BOLD:AAC5069	KR652893	Animalia;Arthropoda;Insecta;Diptera;Chironomidae;Chironominae;Dicrotendipes	Dicrotendipes modestus	2014-07-13/20	Wapusk National Park	58.72	-93.46
CNWAE5512-14	BIOUG18115-C09	BOLD:AAX1168	KR642986	Animalia;Arthropoda;Insecta;Diptera;Chironomidae;Orthocladiinae;Paraphaenocladius	Paraphaenocladius cf. nasthecus	2014-07-13/20	Wapusk National Park	58.72	-93.46
CNWAE5513-14	BIOUG18115-C10	BOLD:AAA5299	KR644113	Animalia;Arthropoda;Insecta;Diptera;Chironomidae;Orthocladiinae;Cricotopus	Cricotopus	2014-07-13/20	Wapusk National Park	58.72	-93.46
CNWAE5514-14	BIOUG18115-C11	BOLD:AAA5303	KR644261	Animalia;Arthropoda;Insecta;Diptera;Chironomidae;Orthocladiinae;Cricotopus	Cricotopus sp. 4ES	2014-07-13/20	Wapusk National Park	58.72	-93.46
CNWAE5516-14	BIOUG18115-D01	BOLD:AAA5299	KR634216	Animalia;Arthropoda;Insecta;Diptera;Chironomidae;Orthocladiinae;Cricotopus	Cricotopus	2014-07-13/20	Wapusk National Park	58.72	-93.46
CNWAE5517-14	BIOUG18115-D02	BOLD:AAB1810	KR644087	Animalia;Arthropoda;Insecta;Diptera;Chironomidae;Orthocladiinae;Limnophyes	Limnophyes	2014-07-13/20	Wapusk National Park	58.72	-93.46
CNWAE5518-14	BIOUG18115-D03	BOLD:AAC1292	KR647222	Animalia;Arthropoda;Insecta;Diptera;Chironomidae;Tanypodinae;Ablabesmyia	Ablabesmyia cf. pulchripennis	2014-07-13/20	Wapusk National Park	58.72	-93.46
CNWAE5519-14	BIOUG18115-D04	BOLD:ADH7871	KR644724	Animalia;Arthropoda;Insecta;Diptera;Chironomidae;Chironominae	Chironominae	2014-07-13/20	Wapusk National Park	58.72	-93.46
CNWAE552-14	BIOUG17977-G05	BOLD:AAA5299	KR651672	Animalia;Arthropoda;Insecta;Diptera;Chironomidae;Orthocladiinae;Cricotopus	Cricotopus	2014-07-13/20	Wapusk National Park	58.72	-93.46
CNWAE5520-14	BIOUG18115-D05	BOLD:ACC2059	KR642411	Animalia;Arthropoda;Insecta;Diptera;Chironomidae;Orthocladiinae;Paraphaenocladius	Paraphaenocladius	2014-07-13/20	Wapusk National Park	58.72	-93.46
CNWAE5522-14	BIOUG18115-D07	BOLD:AAJ3263	KR646405	Animalia;Arthropoda;Insecta;Diptera;Chironomidae;Chironominae;Cladotanytarsus	Cladotanytarsus atridorsum	2014-07-13/20	Wapusk National Park	58.72	-93.46
CNWAE5525-14	BIOUG18115-D10	BOLD:AAG3919	KR646740	Animalia;Arthropoda;Insecta;Diptera;Chironomidae;Tanypodinae;Procladius	Procladius sp. ES02	2014-07-13/20	Wapusk National Park	58.72	-93.46
CNWAE5527-14	BIOUG18115-D12	BOLD:AAA7731	KR652019	Animalia;Arthropoda;Insecta;Diptera;Muscidae;Coenosiinae;Spilogona	Spilogona aerea	2014-07-13/20	Wapusk National Park	58.72	-93.46
CNWAE5528-14	BIOUG18115-E01	BOLD:AAA5299	KR646921	Animalia;Arthropoda;Insecta;Diptera;Chironomidae;Orthocladiinae;Cricotopus	Cricotopus	2014-07-13/20	Wapusk National Park	58.72	-93.46
CNWAE5529-14	BIOUG18115-E02	BOLD:ACC2059	KR636710	Animalia;Arthropoda;Insecta;Diptera;Chironomidae;Orthocladiinae;Paraphaenocladius	Paraphaenocladius	2014-07-13/20	Wapusk National Park	58.72	-93.46
CNWAE553-14	BIOUG17977-G06	BOLD:AAB1114	KR652195	Animalia;Arthropoda;Insecta;Diptera;Simuliidae;Simuliinae;Simulium	Simulium	2014-07-13/20	Wapusk National Park	58.72	-93.46
CNWAE5531-14	BIOUG18115-E04	BOLD:AAE9464	MG471941	Animalia;Arthropoda;Insecta;Diptera;Chironomidae;Chironominae;Cryptochironomus	Cryptochironomus psittacinus	2014-07-13/20	Wapusk National Park	58.72	-93.46
CNWAE5532-14	BIOUG18115-E05	BOLD:AAC3084	KR644595	Animalia;Arthropoda;Insecta;Diptera;Chironomidae;Chironominae;Cryptotendipes	Cryptotendipes darbyi	2014-07-13/20	Wapusk National Park	58.72	-93.46
CNWAE5535-14	BIOUG18115-E08	BOLD:ACI6463	KR649577	Animalia;Arthropoda;Insecta;Diptera;Cecidomyiidae	Cecidomyiidae	2014-07-13/20	Wapusk National Park	58.72	-93.46
CNWAE5539-14	BIOUG18115-E12	BOLD:AAG1515	KR650015	Animalia;Arthropoda;Insecta;Diptera;Chloropidae;Oscinellinae;Siphonella	Siphonella oscinina	2014-07-13/20	Wapusk National Park	58.72	-93.46
CNWAE554-14	BIOUG17977-G07	BOLD:AAI9518	KR652648	Animalia;Arthropoda;Insecta;Diptera;Chironomidae;Chironominae;Dicrotendipes	Dicrotendipes nervosus	2014-07-13/20	Wapusk National Park	58.72	-93.46
CNWAE5541-14	BIOUG18115-F02	BOLD:AAC8842	KR640603	Animalia;Arthropoda;Insecta;Diptera;Chironomidae;Chironominae;Paratanytarsus	Paratanytarsus laccophilus	2014-07-13/20	Wapusk National Park	58.72	-93.46
CNWAE5543-14	BIOUG18115-F04	BOLD:AAC8382	KR647476	Animalia;Arthropoda;Insecta;Diptera;Muscidae;Coenosiinae;Spilogona	Spilogona atrisquamula	2014-07-13/20	Wapusk National Park	58.72	-93.46
CNWAE5544-14	BIOUG18115-F05	BOLD:AAL5985	KR650530	Animalia;Arthropoda;Insecta;Diptera;Muscidae;Coenosiinae;Spilogona	Spilogona firmidisetosa	2014-07-13/20	Wapusk National Park	58.72	-93.46
CNWAE5545-14	BIOUG18115-F06	BOLD:AAG1691	KR635782	Animalia;Arthropoda;Insecta;Diptera;Muscidae;Coenosiinae;Limnospila	Limnospila albifrons	2014-07-13/20	Wapusk National Park	58.72	-93.46
CNWAE5547-14	BIOUG18115-F08	BOLD:AAG3919	KR650153	Animalia;Arthropoda;Insecta;Diptera;Chironomidae;Tanypodinae;Procladius	Procladius sp. ES02	2014-07-13/20	Wapusk National Park	58.72	-93.46
CNWAE5548-14	BIOUG18115-F09	BOLD:ACI8425	KR646148	Animalia;Arthropoda;Insecta;Diptera;Ceratopogonidae;Dasyheleinae;Dasyhelea	Dasyhelea	2014-07-13/20	Wapusk National Park	58.72	-93.46
CNWAE5549-14	BIOUG18115-F10	BOLD:AAE9460	KR651852	Animalia;Arthropoda;Insecta;Diptera;Chironomidae;Chironominae;Cryptochironomus	Cryptochironomus sorex	2014-07-13/20	Wapusk National Park	58.72	-93.46
CNWAE555-14	BIOUG17977-G08	BOLD:AAG3916	KR639642	Animalia;Arthropoda;Insecta;Diptera;Canacidae	Canacidae	2014-07-13/20	Wapusk National Park	58.72	-93.46
CNWAE5550-14	BIOUG18115-F11	BOLD:ACC2059	KR641182	Animalia;Arthropoda;Insecta;Diptera;Chironomidae;Orthocladiinae;Paraphaenocladius	Paraphaenocladius	2014-07-13/20	Wapusk National Park	58.72	-93.46
CNWAE5553-14	BIOUG18115-G02	BOLD:AAD0483	KR648242	Animalia;Arthropoda;Insecta;Diptera;Chironomidae;Orthocladiinae;Psectrocladius	Psectrocladius barbimanus	2014-07-13/20	Wapusk National Park	58.72	-93.46
CNWAE5554-14	BIOUG18115-G03	BOLD:AAL5985	KR643136	Animalia;Arthropoda;Insecta;Diptera;Muscidae;Coenosiinae;Spilogona	Spilogona firmidisetosa	2014-07-13/20	Wapusk National Park	58.72	-93.46
CNWAE5557-14	BIOUG18115-G06	BOLD:AAA5299	KR644088	Animalia;Arthropoda;Insecta;Diptera;Chironomidae;Orthocladiinae;Cricotopus	Cricotopus	2014-07-13/20	Wapusk National Park	58.72	-93.46
CNWAE5558-14	BIOUG18115-G07	BOLD:AAA5299	KR651188	Animalia;Arthropoda;Insecta;Diptera;Chironomidae;Orthocladiinae;Cricotopus	Cricotopus	2014-07-13/20	Wapusk National Park	58.72	-93.46
CNWAE5560-14	BIOUG18115-G09	BOLD:AAB1114	KR652612	Animalia;Arthropoda;Insecta;Diptera;Simuliidae;Simuliinae;Simulium	Simulium	2014-07-13/20	Wapusk National Park	58.72	-93.46
CNWAE5561-14	BIOUG18115-G10	BOLD:AAA5302	KR646629	Animalia;Arthropoda;Insecta;Diptera;Chironomidae;Orthocladiinae;Cricotopus	Cricotopus intersectus	2014-07-13/20	Wapusk National Park	58.72	-93.46
CNWAE5562-14	BIOUG18115-G11	BOLD:AAA5299	KR643323	Animalia;Arthropoda;Insecta;Diptera;Chironomidae;Orthocladiinae;Cricotopus	Cricotopus	2014-07-13/20	Wapusk National Park	58.72	-93.46
CNWAE5564-14	BIOUG18115-H01	BOLD:AAA5299	KR636312	Animalia;Arthropoda;Insecta;Diptera;Chironomidae;Orthocladiinae;Cricotopus	Cricotopus	2014-07-13/20	Wapusk National Park	58.72	-93.46
CNWAE5565-14	BIOUG18115-H02	BOLD:AAL5985	KR638128	Animalia;Arthropoda;Insecta;Diptera;Muscidae;Coenosiinae;Spilogona	Spilogona firmidisetosa	2014-07-13/20	Wapusk National Park	58.72	-93.46
CNWAE557-14	BIOUG17977-G10	BOLD:AAG6537	KR637809	Animalia;Arthropoda;Insecta;Diptera;Ceratopogonidae;Forcipomyiinae;Forcipomyia	Forcipomyia cf. acidicola	2014-07-13/20	Wapusk National Park	58.72	-93.46
CNWAE5571-14	BIOUG18115-H08	BOLD:AAB7361	KR646073	Animalia;Arthropoda;Insecta;Diptera;Chironomidae;Orthocladiinae;Limnophyes	Limnophyes natalensis	2014-07-13/20	Wapusk National Park	58.72	-93.46
CNWAE5572-14	BIOUG18115-H09	BOLD:AAC5069	KR648724	Animalia;Arthropoda;Insecta;Diptera;Chironomidae;Chironominae;Dicrotendipes	Dicrotendipes modestus	2014-07-13/20	Wapusk National Park	58.72	-93.46
CNWAE5573-14	BIOUG18115-H10	BOLD:AAA5299	KR635271	Animalia;Arthropoda;Insecta;Diptera;Chironomidae;Orthocladiinae;Cricotopus	Cricotopus	2014-07-13/20	Wapusk National Park	58.72	-93.46
CNWAE5575-14	BIOUG18116-A01	BOLD:AAA5299	KR647139	Animalia;Arthropoda;Insecta;Diptera;Chironomidae;Orthocladiinae;Cricotopus	Cricotopus	2014-07-13/20	Wapusk National Park	58.72	-93.46
CNWAE5576-14	BIOUG18116-A02	BOLD:ACR8494	KR639526	Animalia;Arthropoda;Insecta;Diptera;Chironomidae	Chironomidae	2014-07-13/20	Wapusk National Park	58.72	-93.46
CNWAE5577-14	BIOUG18116-A03	BOLD:ACR5912	KR633566	Animalia;Arthropoda;Insecta;Diptera;Chironomidae;Orthocladiinae	Orthocladiinae	2014-07-13/20	Wapusk National Park	58.72	-93.46
CNWAE5579-14	BIOUG18116-A05	BOLD:ACC9336	KR646026	Animalia;Arthropoda;Insecta;Diptera;Chironomidae;Orthocladiinae;Paraphaenocladius	Paraphaenocladius	2014-07-13/20	Wapusk National Park	58.72	-93.46
CNWAE558-14	BIOUG17977-G11	BOLD:AAG5500	KR644300	Animalia;Arthropoda;Insecta;Diptera;Chironomidae;Orthocladiinae;Psectrocladius	Psectrocladius cf. limbatellus	2014-07-13/20	Wapusk National Park	58.72	-93.46
CNWAE5580-14	BIOUG18116-A06	BOLD:ABX8385	KR633391	Animalia;Arthropoda;Insecta;Diptera;Cecidomyiidae	Cecidomyiidae	2014-07-13/20	Wapusk National Park	58.72	-93.46
CNWAE5582-14	BIOUG18116-A08	BOLD:AAA5303	KR645238	Animalia;Arthropoda;Insecta;Diptera;Chironomidae;Orthocladiinae;Cricotopus	Cricotopus sp. 4ES	2014-07-13/20	Wapusk National Park	58.72	-93.46
CNWAE5583-14	BIOUG18116-A09	BOLD:ACE8913	KR634125	Animalia;Arthropoda;Insecta;Diptera;Chironomidae;Chironominae;Dicrotendipes	Dicrotendipes modestus	2014-07-13/20	Wapusk National Park	58.72	-93.46
CNWAE5588-14	BIOUG18116-B02	BOLD:AAP9051	KR643083	Animalia;Arthropoda;Insecta;Diptera;Ceratopogonidae;Ceratopogoninae;Culicoides	Culicoides	2014-07-13/20	Wapusk National Park	58.72	-93.46
CNWAE5589-14	BIOUG18116-B03	BOLD:AAA5299	KR651611	Animalia;Arthropoda;Insecta;Diptera;Chironomidae;Orthocladiinae;Cricotopus	Cricotopus	2014-07-13/20	Wapusk National Park	58.72	-93.46
CNWAE559-14	BIOUG17977-G12	BOLD:AAI9518	KR634201	Animalia;Arthropoda;Insecta;Diptera;Chironomidae;Chironominae;Dicrotendipes	Dicrotendipes nervosus	2014-07-13/20	Wapusk National Park	58.72	-93.46
CNWAE5591-14	BIOUG18116-B05	BOLD:AAA5308	KR647204	Animalia;Arthropoda;Insecta;Diptera;Chironomidae;Orthocladiinae;Cricotopus	Cricotopus sp. 7ES	2014-07-13/20	Wapusk National Park	58.72	-93.46
CNWAE5592-14	BIOUG18116-B06		MG472683	Animalia;Arthropoda;Insecta;Diptera;Chironomidae	Chironomidae	2014-07-13/20	Wapusk National Park	58.72	-93.46
CNWAE5595-14	BIOUG18116-B09	BOLD:AAA5299	KR643513	Animalia;Arthropoda;Insecta;Diptera;Chironomidae;Orthocladiinae;Cricotopus	Cricotopus	2014-07-13/20	Wapusk National Park	58.72	-93.46
CNWAE5598-14	BIOUG18116-B12	BOLD:AAA5299	KR647619	Animalia;Arthropoda;Insecta;Diptera;Chironomidae;Orthocladiinae;Cricotopus	Cricotopus	2014-07-13/20	Wapusk National Park	58.72	-93.46
CNWAE560-14	BIOUG17977-H01	BOLD:AAD7251	KR636763	Animalia;Arthropoda;Insecta;Diptera;Chironomidae;Tanypodinae;Procladius	Procladius dentus	2014-07-13/20	Wapusk National Park	58.72	-93.46
CNWAE5600-14	BIOUG18116-C02	BOLD:AAA5299	KR645419	Animalia;Arthropoda;Insecta;Diptera;Chironomidae;Orthocladiinae;Cricotopus	Cricotopus	2014-07-13/20	Wapusk National Park	58.72	-93.46
CNWAE5601-14	BIOUG18116-C03	BOLD:ACC2059	KR643433	Animalia;Arthropoda;Insecta;Diptera;Chironomidae;Orthocladiinae;Paraphaenocladius	Paraphaenocladius	2014-07-13/20	Wapusk National Park	58.72	-93.46
CNWAE5602-14	BIOUG18116-C04	BOLD:AAA5303	KR637276	Animalia;Arthropoda;Insecta;Diptera;Chironomidae;Orthocladiinae;Cricotopus	Cricotopus sp. 4ES	2014-07-13/20	Wapusk National Park	58.72	-93.46
CNWAE5603-14	BIOUG18116-C05	BOLD:AAC5069	KR639388	Animalia;Arthropoda;Insecta;Diptera;Chironomidae;Chironominae;Dicrotendipes	Dicrotendipes modestus	2014-07-13/20	Wapusk National Park	58.72	-93.46
CNWAE5605-14	BIOUG18116-C07	BOLD:ACC2059	KR634706	Animalia;Arthropoda;Insecta;Diptera;Chironomidae;Orthocladiinae;Paraphaenocladius	Paraphaenocladius	2014-07-13/20	Wapusk National Park	58.72	-93.46
CNWAE5606-14	BIOUG18116-C08		MG473785	Animalia;Arthropoda;Insecta;Diptera;Chironomidae	Chironomidae	2014-07-13/20	Wapusk National Park	58.72	-93.46
CNWAE5607-14	BIOUG18116-C09	BOLD:ACX4903	KR645200	Animalia;Arthropoda;Insecta;Diptera;Ceratopogonidae;Dasyheleinae;Dasyhelea	Dasyhelea	2014-07-13/20	Wapusk National Park	58.72	-93.46
CNWAE5608-14	BIOUG18116-C10	BOLD:ACA3730	KR645639	Animalia;Arthropoda;Insecta;Diptera;Chironomidae;Orthocladiinae;Pseudorthocladius	Pseudorthocladius curtistylus	2014-07-13/20	Wapusk National Park	58.72	-93.46
CNWAE5609-14	BIOUG18116-C11	BOLD:AAE9460	KR633472	Animalia;Arthropoda;Insecta;Diptera;Chironomidae;Chironominae;Cryptochironomus	Cryptochironomus sorex	2014-07-13/20	Wapusk National Park	58.72	-93.46
CNWAE561-14	BIOUG17977-H02	BOLD:AAA5299	KR638571	Animalia;Arthropoda;Insecta;Diptera;Chironomidae;Orthocladiinae;Cricotopus	Cricotopus	2014-07-13/20	Wapusk National Park	58.72	-93.46
CNWAE5611-14	BIOUG18116-D01	BOLD:ACB0216	KR637885	Animalia;Arthropoda;Insecta;Diptera;Cecidomyiidae	Cecidomyiidae	2014-07-13/20	Wapusk National Park	58.72	-93.46
CNWAE5612-14	BIOUG18116-D02	BOLD:AAC5069	KR649050	Animalia;Arthropoda;Insecta;Diptera;Chironomidae;Chironominae;Dicrotendipes	Dicrotendipes modestus	2014-07-13/20	Wapusk National Park	58.72	-93.46
CNWAE5613-14	BIOUG18116-D03	BOLD:AAA3774	KR640869	Animalia;Arthropoda;Insecta;Diptera;Chironomidae;Chironominae;Tanytarsus	Tanytarsus mendax	2014-07-13/20	Wapusk National Park	58.72	-93.46
CNWAE5614-14	BIOUG18116-D04	BOLD:AAH3999	KR646059	Animalia;Arthropoda;Insecta;Diptera;Sciaridae	Sciaridae	2014-07-13/20	Wapusk National Park	58.72	-93.46
CNWAE5617-14	BIOUG18116-D07	BOLD:AAB9451	KR634263	Animalia;Arthropoda;Insecta;Diptera;Muscidae;Coenosiinae;Limnophora	Limnophora rotundata	2014-07-13/20	Wapusk National Park	58.72	-93.46
CNWAE562-14	BIOUG17977-H03	BOLD:AAA5299	KR646627	Animalia;Arthropoda;Insecta;Diptera;Chironomidae;Orthocladiinae;Cricotopus	Cricotopus	2014-07-13/20	Wapusk National Park	58.72	-93.46
CNWAE5624-14	BIOUG18116-E02	BOLD:AAG3919	KR650611	Animalia;Arthropoda;Insecta;Diptera;Chironomidae;Tanypodinae;Procladius	Procladius sp. ES02	2014-07-13/20	Wapusk National Park	58.72	-93.46
CNWAE5625-14	BIOUG18116-E03	BOLD:ACC2059	KR639578	Animalia;Arthropoda;Insecta;Diptera;Chironomidae;Orthocladiinae;Paraphaenocladius	Paraphaenocladius	2014-07-13/20	Wapusk National Park	58.72	-93.46
CNWAE5626-14	BIOUG18116-E04	BOLD:AAG3919	KR650696	Animalia;Arthropoda;Insecta;Diptera;Chironomidae;Tanypodinae;Procladius	Procladius sp. ES02	2014-07-13/20	Wapusk National Park	58.72	-93.46
CNWAE5630-14	BIOUG18116-E08	BOLD:AAC1292	KR649325	Animalia;Arthropoda;Insecta;Diptera;Chironomidae;Tanypodinae;Ablabesmyia	Ablabesmyia cf. pulchripennis	2014-07-13/20	Wapusk National Park	58.72	-93.46
CNWAE5632-14	BIOUG18116-E10	BOLD:AAA5299	KR642129	Animalia;Arthropoda;Insecta;Diptera;Chironomidae;Orthocladiinae;Cricotopus	Cricotopus	2014-07-13/20	Wapusk National Park	58.72	-93.46
CNWAE5633-14	BIOUG18116-E11	BOLD:ACA3730	KR643960	Animalia;Arthropoda;Insecta;Diptera;Chironomidae;Orthocladiinae;Pseudorthocladius	Pseudorthocladius curtistylus	2014-07-13/20	Wapusk National Park	58.72	-93.46
CNWAE5636-14	BIOUG18116-F02	BOLD:ACI9585	KR638145	Animalia;Arthropoda;Insecta;Diptera;Anthomyiidae;Anthomyiinae;Botanophila	Botanophila	2014-07-13/20	Wapusk National Park	58.72	-93.46
CNWAE5637-14	BIOUG18116-F03	BOLD:AAC1292	KR638434	Animalia;Arthropoda;Insecta;Diptera;Chironomidae;Tanypodinae;Ablabesmyia	Ablabesmyia cf. pulchripennis	2014-07-13/20	Wapusk National Park	58.72	-93.46
CNWAE5639-14	BIOUG18116-F05	BOLD:AAL5985	KR635629	Animalia;Arthropoda;Insecta;Diptera;Muscidae;Coenosiinae;Spilogona	Spilogona firmidisetosa	2014-07-13/20	Wapusk National Park	58.72	-93.46
CNWAE5642-14	BIOUG18116-F08	BOLD:ACR8379	KR642459	Animalia;Arthropoda;Insecta;Diptera;Chironomidae	Chironomidae	2014-07-13/20	Wapusk National Park	58.72	-93.46
CNWAE5643-14	BIOUG18116-F09	BOLD:ACR8379	KR646213	Animalia;Arthropoda;Insecta;Diptera;Chironomidae	Chironomidae	2014-07-13/20	Wapusk National Park	58.72	-93.46
CNWAE5646-14	BIOUG18116-F12	BOLD:AAD8859	KR639983	Animalia;Arthropoda;Insecta;Diptera;Chironomidae;Chironominae;Tanytarsus	Tanytarsus gracilentus	2014-07-13/20	Wapusk National Park	58.72	-93.46
CNWAE5647-14	BIOUG18116-G01	BOLD:AAE9460	KR647402	Animalia;Arthropoda;Insecta;Diptera;Chironomidae;Chironominae;Cryptochironomus	Cryptochironomus sorex	2014-07-13/20	Wapusk National Park	58.72	-93.46
CNWAE5648-14	BIOUG18116-G02	BOLD:ACC9336	KR641593	Animalia;Arthropoda;Insecta;Diptera;Chironomidae;Orthocladiinae;Paraphaenocladius	Paraphaenocladius	2014-07-13/20	Wapusk National Park	58.72	-93.46
CNWAE5649-14	BIOUG18116-G03	BOLD:AAA5308	KR642792	Animalia;Arthropoda;Insecta;Diptera;Chironomidae;Orthocladiinae;Cricotopus	Cricotopus sp. 7ES	2014-07-13/20	Wapusk National Park	58.72	-93.46
CNWAE565-14	BIOUG17977-H06	BOLD:AAA5308	KR641276	Animalia;Arthropoda;Insecta;Diptera;Chironomidae;Orthocladiinae;Cricotopus	Cricotopus sp. 7ES	2014-07-13/20	Wapusk National Park	58.72	-93.46
CNWAE5650-14	BIOUG18116-G04	BOLD:AAG3916	KR642007	Animalia;Arthropoda;Insecta;Diptera;Canacidae	Canacidae	2014-07-13/20	Wapusk National Park	58.72	-93.46
CNWAE5651-14	BIOUG18116-G05	BOLD:AAD0483	KR638222	Animalia;Arthropoda;Insecta;Diptera;Chironomidae;Orthocladiinae;Psectrocladius	Psectrocladius barbimanus	2014-07-13/20	Wapusk National Park	58.72	-93.46
CNWAE5652-14	BIOUG18116-G06	BOLD:AAA5299	KR642954	Animalia;Arthropoda;Insecta;Diptera;Chironomidae;Orthocladiinae;Cricotopus	Cricotopus	2014-07-13/20	Wapusk National Park	58.72	-93.46
CNWAE5654-14	BIOUG18116-G08	BOLD:AAB1114	KR640863	Animalia;Arthropoda;Insecta;Diptera;Simuliidae;Simuliinae;Simulium	Simulium	2014-07-13/20	Wapusk National Park	58.72	-93.46
CNWAE5655-14	BIOUG18116-G09	BOLD:AAC1292	KR641441	Animalia;Arthropoda;Insecta;Diptera;Chironomidae;Tanypodinae;Ablabesmyia	Ablabesmyia cf. pulchripennis	2014-07-13/20	Wapusk National Park	58.72	-93.46
CNWAE5656-14	BIOUG18116-G10	BOLD:AAA5299	KR642965	Animalia;Arthropoda;Insecta;Diptera;Chironomidae;Orthocladiinae;Cricotopus	Cricotopus	2014-07-13/20	Wapusk National Park	58.72	-93.46
CNWAE5659-14	BIOUG18116-H01	BOLD:AAA5299	KR633856	Animalia;Arthropoda;Insecta;Diptera;Chironomidae;Orthocladiinae;Cricotopus	Cricotopus	2014-07-13/20	Wapusk National Park	58.72	-93.46
CNWAE566-14	BIOUG17977-H07	BOLD:AAH9825	KR647448	Animalia;Arthropoda;Insecta;Diptera;Chironomidae;Chironominae;Tanytarsus	Tanytarsus cf. dispar	2014-07-13/20	Wapusk National Park	58.72	-93.46
CNWAE5660-14	BIOUG18116-H02	BOLD:AAA5299	KR647888	Animalia;Arthropoda;Insecta;Diptera;Chironomidae;Orthocladiinae;Cricotopus	Cricotopus	2014-07-13/20	Wapusk National Park	58.72	-93.46
CNWAE5662-14	BIOUG18116-H04	BOLD:AAA5299	KR638107	Animalia;Arthropoda;Insecta;Diptera;Chironomidae;Orthocladiinae;Cricotopus	Cricotopus	2014-07-13/20	Wapusk National Park	58.72	-93.46
CNWAE5663-14	BIOUG18116-H05	BOLD:ACR9158	KR638438	Animalia;Arthropoda;Insecta;Diptera;Chironomidae	Chironomidae	2014-07-13/20	Wapusk National Park	58.72	-93.46
CNWAE5664-14	BIOUG18116-H06	BOLD:AAM6191	KR637209	Animalia;Arthropoda;Insecta;Diptera;Ceratopogonidae;Forcipomyiinae;Forcipomyia	Forcipomyia	2014-07-13/20	Wapusk National Park	58.72	-93.46
CNWAE5665-14	BIOUG18116-H07	BOLD:ACC2059	KR634862	Animalia;Arthropoda;Insecta;Diptera;Chironomidae;Orthocladiinae;Paraphaenocladius	Paraphaenocladius	2014-07-13/20	Wapusk National Park	58.72	-93.46
CNWAE5666-14	BIOUG18116-H08	BOLD:ACR8728	KR638395	Animalia;Arthropoda;Insecta;Diptera;Chironomidae	Chironomidae	2014-07-13/20	Wapusk National Park	58.72	-93.46
CNWAE5667-14	BIOUG18116-H09	BOLD:ACC2059	KR639291	Animalia;Arthropoda;Insecta;Diptera;Chironomidae;Orthocladiinae;Paraphaenocladius	Paraphaenocladius	2014-07-13/20	Wapusk National Park	58.72	-93.46
CNWAE5668-14	BIOUG18116-H10	BOLD:AAC0596	KR636846	Animalia;Arthropoda;Insecta;Diptera;Chironomidae;Chironominae;Chironomus	Chironomus sp. TE13	2014-07-13/20	Wapusk National Park	58.72	-93.46
CNWAE5669-14	BIOUG18116-H11	BOLD:ACC2059	KR650991	Animalia;Arthropoda;Insecta;Diptera;Chironomidae;Orthocladiinae;Paraphaenocladius	Paraphaenocladius	2014-07-13/20	Wapusk National Park	58.72	-93.46
CNWAE5670-14	BIOUG18117-A01	BOLD:AAA7731	KR636322	Animalia;Arthropoda;Insecta;Diptera;Muscidae;Coenosiinae;Spilogona	Spilogona aerea	2014-07-13/20	Wapusk National Park	58.72	-93.46
CNWAE5671-14	BIOUG18117-A02	BOLD:AAB9516	KR635840	Animalia;Arthropoda;Insecta;Diptera;Chironomidae;Orthocladiinae;Acricotopus	Acricotopus	2014-07-13/20	Wapusk National Park	58.72	-93.46
CNWAE5673-14	BIOUG18117-A04	BOLD:AAB7361	KR646180	Animalia;Arthropoda;Insecta;Diptera;Chironomidae;Orthocladiinae;Limnophyes	Limnophyes natalensis	2014-07-13/20	Wapusk National Park	58.72	-93.46
CNWAE5674-14	BIOUG18117-A05	BOLD:AAB7361	KR960234	Animalia;Arthropoda;Insecta;Diptera;Chironomidae;Orthocladiinae;Limnophyes	Limnophyes natalensis	2014-07-13/20	Wapusk National Park	58.72	-93.46
CNWAE5676-14	BIOUG18117-A07	BOLD:AAB7361	KR634024	Animalia;Arthropoda;Insecta;Diptera;Chironomidae;Orthocladiinae;Limnophyes	Limnophyes natalensis	2014-07-13/20	Wapusk National Park	58.72	-93.46
CNWAE5677-14	BIOUG18117-A08	BOLD:ACI5406	KR639651	Animalia;Arthropoda;Insecta;Diptera;Chironomidae;Orthocladiinae	Orthocladiinae	2014-07-13/20	Wapusk National Park	58.72	-93.46
CNWAE5678-14	BIOUG18117-A09	BOLD:AAG5491	KR635084	Animalia;Arthropoda;Insecta;Diptera;Chironomidae;Orthocladiinae	Orthocladiinae	2014-07-13/20	Wapusk National Park	58.72	-93.46
CNWAE5679-14	BIOUG18117-A10	BOLD:ACC2059	KR642589	Animalia;Arthropoda;Insecta;Diptera;Chironomidae;Orthocladiinae;Paraphaenocladius	Paraphaenocladius	2014-07-13/20	Wapusk National Park	58.72	-93.46
CNWAE5683-14	BIOUG18117-B02	BOLD:AAL5985	KR637001	Animalia;Arthropoda;Insecta;Diptera;Muscidae;Coenosiinae;Spilogona	Spilogona firmidisetosa	2014-07-13/20	Wapusk National Park	58.72	-93.46
CNWAE5685-14	BIOUG18117-B04	BOLD:AAA5299	KR648734	Animalia;Arthropoda;Insecta;Diptera;Chironomidae;Orthocladiinae;Cricotopus	Cricotopus	2014-07-13/20	Wapusk National Park	58.72	-93.46
CNWAE5686-14	BIOUG18117-B05	BOLD:AAA5299	KR639380	Animalia;Arthropoda;Insecta;Diptera;Chironomidae;Orthocladiinae;Cricotopus	Cricotopus	2014-07-13/20	Wapusk National Park	58.72	-93.46
CNWAE5687-14	BIOUG18117-B06	BOLD:AAI9518	KR650097	Animalia;Arthropoda;Insecta;Diptera;Chironomidae;Chironominae;Dicrotendipes	Dicrotendipes nervosus	2014-07-13/20	Wapusk National Park	58.72	-93.46
CNWAE5689-14	BIOUG18117-B08	BOLD:ABZ5545	KR639340	Animalia;Arthropoda;Insecta;Diptera;Chironomidae;Orthocladiinae;Psectrocladius	Psectrocladius	2014-07-13/20	Wapusk National Park	58.72	-93.46
CNWAE569-14	BIOUG17977-H10	BOLD:AAN5378	KR633886	Animalia;Arthropoda;Insecta;Diptera;Chironomidae;Chironominae;Cladotanytarsus	Cladotanytarsus	2014-07-13/20	Wapusk National Park	58.72	-93.46
CNWAE5691-14	BIOUG18117-B10	BOLD:AAA5299	KR637988	Animalia;Arthropoda;Insecta;Diptera;Chironomidae;Orthocladiinae;Cricotopus	Cricotopus	2014-07-13/20	Wapusk National Park	58.72	-93.46
CNWAE5692-14	BIOUG18117-B11	BOLD:AAA5299	KR637828	Animalia;Arthropoda;Insecta;Diptera;Chironomidae;Orthocladiinae;Cricotopus	Cricotopus	2014-07-13/20	Wapusk National Park	58.72	-93.46
CNWAE5697-14	BIOUG18117-C04	BOLD:AAA5299	KR637793	Animalia;Arthropoda;Insecta;Diptera;Chironomidae;Orthocladiinae;Cricotopus	Cricotopus	2014-07-13/20	Wapusk National Park	58.72	-93.46
CNWAE570-14	BIOUG17977-H11	BOLD:AAB7361	KR958973	Animalia;Arthropoda;Insecta;Diptera;Chironomidae;Orthocladiinae;Limnophyes	Limnophyes natalensis	2014-07-13/20	Wapusk National Park	58.72	-93.46
CNWAE5700-14	BIOUG18117-C07	BOLD:AAF7100	KR634065	Animalia;Arthropoda;Insecta;Diptera;Fanniidae;Fanniinae;Fannia	Fannia	2014-07-13/20	Wapusk National Park	58.72	-93.46
CNWAE5706-14	BIOUG18117-D01	BOLD:AAL5985	KR649466	Animalia;Arthropoda;Insecta;Diptera;Muscidae;Coenosiinae;Spilogona	Spilogona firmidisetosa	2014-07-13/20	Wapusk National Park	58.72	-93.46
CNWAE5707-14	BIOUG18117-D02	BOLD:AAC5069	KR646019	Animalia;Arthropoda;Insecta;Diptera;Chironomidae;Chironominae;Dicrotendipes	Dicrotendipes modestus	2014-07-13/20	Wapusk National Park	58.72	-93.46
CNWAE5708-14	BIOUG18117-D03	BOLD:AAA5303	KR648823	Animalia;Arthropoda;Insecta;Diptera;Chironomidae;Orthocladiinae;Cricotopus	Cricotopus sp. 4ES	2014-07-13/20	Wapusk National Park	58.72	-93.46
CNWAE5709-14	BIOUG18117-D04	BOLD:AAD4713	KR634107	Animalia;Arthropoda;Insecta;Diptera;Chironomidae;Orthocladiinae;Psectrocladius	Psectrocladius fennicus	2014-07-13/20	Wapusk National Park	58.72	-93.46
CNWAE571-14	BIOUG17978-A01	BOLD:ACZ5374	MF757333	Animalia;Arthropoda;Insecta;Diptera;Anthomyiidae;Anthomyiinae;Lasiomma	Lasiomma	2014-07-13/20	Wapusk National Park	58.72	-93.46
CNWAE5710-14	BIOUG18117-D05	BOLD:AAL5985	KR650519	Animalia;Arthropoda;Insecta;Diptera;Muscidae;Coenosiinae;Spilogona	Spilogona firmidisetosa	2014-07-13/20	Wapusk National Park	58.72	-93.46
CNWAE5711-14	BIOUG18117-D06	BOLD:AAA5299	KR639940	Animalia;Arthropoda;Insecta;Diptera;Chironomidae;Orthocladiinae;Cricotopus	Cricotopus	2014-07-13/20	Wapusk National Park	58.72	-93.46
CNWAE5712-14	BIOUG18117-D07	BOLD:AAA5299	KR638298	Animalia;Arthropoda;Insecta;Diptera;Chironomidae;Orthocladiinae;Cricotopus	Cricotopus	2014-07-13/20	Wapusk National Park	58.72	-93.46
CNWAE5714-14	BIOUG18117-D09	BOLD:AAA5303	KR648707	Animalia;Arthropoda;Insecta;Diptera;Chironomidae;Orthocladiinae;Cricotopus	Cricotopus sp. 4ES	2014-07-13/20	Wapusk National Park	58.72	-93.46
CNWAE5716-14	BIOUG18117-D11	BOLD:AAC1292	KR640097	Animalia;Arthropoda;Insecta;Diptera;Chironomidae;Tanypodinae;Ablabesmyia	Ablabesmyia cf. pulchripennis	2014-07-13/20	Wapusk National Park	58.72	-93.46
CNWAE5718-14	BIOUG18117-E01	BOLD:AAA5299	KR635570	Animalia;Arthropoda;Insecta;Diptera;Chironomidae;Orthocladiinae;Cricotopus	Cricotopus	2014-07-13/20	Wapusk National Park	58.72	-93.46
CNWAE5719-14	BIOUG18117-E02	BOLD:AAC0069	KR637897	Animalia;Arthropoda;Insecta;Diptera;Chironomidae;Orthocladiinae;Orthocladius	Orthocladius sp. TE13	2014-07-13/20	Wapusk National Park	58.72	-93.46
CNWAE572-14	BIOUG17978-A02	BOLD:ACA3730	KR641243	Animalia;Arthropoda;Insecta;Diptera;Chironomidae;Orthocladiinae;Pseudorthocladius	Pseudorthocladius curtistylus	2014-07-13/20	Wapusk National Park	58.72	-93.46
CNWAE5722-14	BIOUG18117-E05	BOLD:AAB1810	KR643381	Animalia;Arthropoda;Insecta;Diptera;Chironomidae;Orthocladiinae;Limnophyes	Limnophyes	2014-07-13/20	Wapusk National Park	58.72	-93.46
CNWAE5723-14	BIOUG18117-E06	BOLD:AAA5299	KR639821	Animalia;Arthropoda;Insecta;Diptera;Chironomidae;Orthocladiinae;Cricotopus	Cricotopus	2014-07-13/20	Wapusk National Park	58.72	-93.46
CNWAE5726-14	BIOUG18117-E09	BOLD:AAG6454	KR651679	Animalia;Arthropoda;Insecta;Diptera;Ceratopogonidae;Dasyheleinae;Dasyhelea	Dasyhelea	2014-07-13/20	Wapusk National Park	58.72	-93.46
CNWAE5728-14	BIOUG18117-E11	BOLD:AAA5299	KR642072	Animalia;Arthropoda;Insecta;Diptera;Chironomidae;Orthocladiinae;Cricotopus	Cricotopus	2014-07-13/20	Wapusk National Park	58.72	-93.46
CNWAE573-14	BIOUG17978-A03	BOLD:AAA5303	KR646868	Animalia;Arthropoda;Insecta;Diptera;Chironomidae;Orthocladiinae;Cricotopus	Cricotopus sp. 4ES	2014-07-13/20	Wapusk National Park	58.72	-93.46
CNWAE5731-14	BIOUG18117-F02	BOLD:AAA5299	KR647935	Animalia;Arthropoda;Insecta;Diptera;Chironomidae;Orthocladiinae;Cricotopus	Cricotopus	2014-07-13/20	Wapusk National Park	58.72	-93.46
CNWAE5733-14	BIOUG18117-F04	BOLD:ACR9158	KR637932	Animalia;Arthropoda;Insecta;Diptera;Chironomidae	Chironomidae	2014-07-13/20	Wapusk National Park	58.72	-93.46
CNWAE5735-14	BIOUG18117-F06	BOLD:AAG3916	KR649721	Animalia;Arthropoda;Insecta;Diptera;Canacidae	Canacidae	2014-07-13/20	Wapusk National Park	58.72	-93.46
CNWAE5737-14	BIOUG18117-F08	BOLD:AAA5299	KR639864	Animalia;Arthropoda;Insecta;Diptera;Chironomidae;Orthocladiinae;Cricotopus	Cricotopus	2014-07-13/20	Wapusk National Park	58.72	-93.46
CNWAE5738-14	BIOUG18117-F09	BOLD:AAA5299	KR638713	Animalia;Arthropoda;Insecta;Diptera;Chironomidae;Orthocladiinae;Cricotopus	Cricotopus	2014-07-13/20	Wapusk National Park	58.72	-93.46
CNWAE5739-14	BIOUG18117-F10	BOLD:AAE0970	KR650085	Animalia;Arthropoda;Insecta;Diptera;Ceratopogonidae;Forcipomyiinae;Forcipomyia	Forcipomyia	2014-07-13/20	Wapusk National Park	58.72	-93.46
CNWAE5740-14	BIOUG18117-F11	BOLD:ACG4589	KR639138	Animalia;Arthropoda;Insecta;Diptera;Ceratopogonidae	Ceratopogonidae	2014-07-13/20	Wapusk National Park	58.72	-93.46
CNWAE5741-14	BIOUG18117-F12	BOLD:ACS1472	KR639284	Animalia;Arthropoda;Insecta;Diptera;Cecidomyiidae	Cecidomyiidae	2014-07-13/20	Wapusk National Park	58.72	-93.46
CNWAE5742-14	BIOUG18117-G01	BOLD:ACX4903	KR648086	Animalia;Arthropoda;Insecta;Diptera;Ceratopogonidae;Dasyheleinae;Dasyhelea	Dasyhelea	2014-07-13/20	Wapusk National Park	58.72	-93.46
CNWAE5743-14	BIOUG18117-G02	BOLD:AAB1810	KR646620	Animalia;Arthropoda;Insecta;Diptera;Chironomidae;Orthocladiinae;Limnophyes	Limnophyes	2014-07-13/20	Wapusk National Park	58.72	-93.46
CNWAE5747-14	BIOUG18117-G06	BOLD:AAA5299	KR636949	Animalia;Arthropoda;Insecta;Diptera;Chironomidae;Orthocladiinae;Cricotopus	Cricotopus	2014-07-13/20	Wapusk National Park	58.72	-93.46
CNWAE5748-14	BIOUG18117-G07	BOLD:AAC1292	KR646483	Animalia;Arthropoda;Insecta;Diptera;Chironomidae;Tanypodinae;Ablabesmyia	Ablabesmyia cf. pulchripennis	2014-07-13/20	Wapusk National Park	58.72	-93.46
CNWAE5749-14	BIOUG18117-G08	BOLD:AAG5446	MF706932	Animalia;Arthropoda;Insecta;Diptera;Ceratopogonidae;Dasyheleinae;Dasyhelea	Dasyhelea	2014-07-13/20	Wapusk National Park	58.72	-93.46
CNWAE575-14	BIOUG17978-A05	BOLD:AAA5303	KR634539	Animalia;Arthropoda;Insecta;Diptera;Chironomidae;Orthocladiinae;Cricotopus	Cricotopus sp. 4ES	2014-07-13/20	Wapusk National Park	58.72	-93.46
CNWAE5751-14	BIOUG18117-G10	BOLD:AAA7731	KR637694	Animalia;Arthropoda;Insecta;Diptera;Muscidae;Coenosiinae;Spilogona	Spilogona aerea	2014-07-13/20	Wapusk National Park	58.72	-93.46
CNWAE5753-14	BIOUG18117-G12	BOLD:AAA5299	KR648112	Animalia;Arthropoda;Insecta;Diptera;Chironomidae;Orthocladiinae;Cricotopus	Cricotopus	2014-07-13/20	Wapusk National Park	58.72	-93.46
CNWAE5755-14	BIOUG18117-H02	BOLD:AAD7251	KR640523	Animalia;Arthropoda;Insecta;Diptera;Chironomidae;Tanypodinae;Procladius	Procladius dentus	2014-07-13/20	Wapusk National Park	58.72	-93.46
CNWAE5756-14	BIOUG18117-H03	BOLD:AAE8712	MF725936	Animalia;Arthropoda;Insecta;Diptera;Chironomidae;Chironominae;Cladotanytarsus	Cladotanytarsus	2014-07-13/20	Wapusk National Park	58.72	-93.46
CNWAE5757-14	BIOUG18117-H04	BOLD:ADK8439	KR639706	Animalia;Arthropoda;Insecta;Diptera;Cecidomyiidae	Cecidomyiidae	2014-07-13/20	Wapusk National Park	58.72	-93.46
CNWAE576-14	BIOUG17978-A06	BOLD:ACI8425	KR652883	Animalia;Arthropoda;Insecta;Diptera;Ceratopogonidae;Dasyheleinae;Dasyhelea	Dasyhelea	2014-07-13/20	Wapusk National Park	58.72	-93.46
CNWAE5760-14	BIOUG18117-H07	BOLD:AAJ3263	KR648658	Animalia;Arthropoda;Insecta;Diptera;Chironomidae;Chironominae;Cladotanytarsus	Cladotanytarsus atridorsum	2014-07-13/20	Wapusk National Park	58.72	-93.46
CNWAE5763-14	BIOUG18117-H10	BOLD:AAH3764	KR633257	Animalia;Arthropoda;Insecta;Diptera;Cecidomyiidae	Cecidomyiidae	2014-07-13/20	Wapusk National Park	58.72	-93.46
CNWAE5764-14	BIOUG18117-H11	BOLD:ACX4903	KR633802	Animalia;Arthropoda;Insecta;Diptera;Ceratopogonidae;Dasyheleinae;Dasyhelea	Dasyhelea	2014-07-13/20	Wapusk National Park	58.72	-93.46
CNWAE5766-14	BIOUG18123-A02	BOLD:ACC2059	KR650504	Animalia;Arthropoda;Insecta;Diptera;Chironomidae;Orthocladiinae;Paraphaenocladius	Paraphaenocladius	2014-07-13/20	Wapusk National Park	58.72	-93.46
CNWAE5768-14	BIOUG18123-A04	BOLD:ACC2059	KR641329	Animalia;Arthropoda;Insecta;Diptera;Chironomidae;Orthocladiinae;Paraphaenocladius	Paraphaenocladius	2014-07-13/20	Wapusk National Park	58.72	-93.46
CNWAE5769-14	BIOUG18123-A05	BOLD:ACG4240	KR648680	Animalia;Arthropoda;Insecta;Diptera;Cecidomyiidae	Cecidomyiidae	2014-07-13/20	Wapusk National Park	58.72	-93.46
CNWAE5770-14	BIOUG18123-A06	BOLD:AAA5299	KR638340	Animalia;Arthropoda;Insecta;Diptera;Chironomidae;Orthocladiinae;Cricotopus	Cricotopus	2014-07-13/20	Wapusk National Park	58.72	-93.46
CNWAE5771-14	BIOUG18123-A07		MG477581	Animalia;Arthropoda;Insecta;Diptera;Chironomidae	Chironomidae	2014-07-13/20	Wapusk National Park	58.72	-93.46
CNWAE5772-14	BIOUG18123-A08	BOLD:ACH2685	KR652319	Animalia;Arthropoda;Insecta;Diptera;Chironomidae;Orthocladiinae;Smittia	Smittia	2014-07-13/20	Wapusk National Park	58.72	-93.46
CNWAE5773-14	BIOUG18123-A09	BOLD:ACR8728	KR644083	Animalia;Arthropoda;Insecta;Diptera;Chironomidae	Chironomidae	2014-07-13/20	Wapusk National Park	58.72	-93.46
CNWAE5775-14	BIOUG18123-A11		MG476636	Animalia;Arthropoda;Insecta;Diptera;Chironomidae	Chironomidae	2014-07-13/20	Wapusk National Park	58.72	-93.46
CNWAE5777-14	BIOUG18123-B01	BOLD:ACB2744	KR637351	Animalia;Arthropoda;Insecta;Diptera;Cecidomyiidae	Cecidomyiidae	2014-07-13/20	Wapusk National Park	58.72	-93.46
CNWAE5778-14	BIOUG18123-B02	BOLD:AAA5299	KR636611	Animalia;Arthropoda;Insecta;Diptera;Chironomidae;Orthocladiinae;Cricotopus	Cricotopus	2014-07-13/20	Wapusk National Park	58.72	-93.46
CNWAE578-14	BIOUG17978-A08	BOLD:AAM6261	KR648413	Animalia;Arthropoda;Insecta;Diptera;Chironomidae;Orthocladiinae;Gymnometriocnemus	Gymnometriocnemus	2014-07-13/20	Wapusk National Park	58.72	-93.46
CNWAE5782-14	BIOUG18123-B06	BOLD:AAA5303	KR641301	Animalia;Arthropoda;Insecta;Diptera;Chironomidae;Orthocladiinae;Cricotopus	Cricotopus sp. 4ES	2014-07-13/20	Wapusk National Park	58.72	-93.46
CNWAE5783-14	BIOUG18123-B07	BOLD:ACC2059	KR634917	Animalia;Arthropoda;Insecta;Diptera;Chironomidae;Orthocladiinae;Paraphaenocladius	Paraphaenocladius	2014-07-13/20	Wapusk National Park	58.72	-93.46
CNWAE5784-14	BIOUG18123-B08		MF853971	Animalia;Arthropoda;Insecta;Diptera;Scathophagidae;Scathophaginae;Okeniella	Scathophagidae	2014-07-13/20	Wapusk National Park	58.72	-93.46
CNWAE5787-14	BIOUG18123-B11	BOLD:AAC1292	KR639192	Animalia;Arthropoda;Insecta;Diptera;Chironomidae;Tanypodinae;Ablabesmyia	Ablabesmyia cf. pulchripennis	2014-07-13/20	Wapusk National Park	58.72	-93.46
CNWAE5789-14	BIOUG18123-C01	BOLD:AAA3751	KR643719	Animalia;Arthropoda;Insecta;Diptera;Culicidae;Culicinae;Aedes	Aedes	2014-07-13/20	Wapusk National Park	58.72	-93.46
CNWAE579-14	BIOUG17978-A09	BOLD:ACC2059	KR651463	Animalia;Arthropoda;Insecta;Diptera;Chironomidae;Orthocladiinae;Paraphaenocladius	Paraphaenocladius	2014-07-13/20	Wapusk National Park	58.72	-93.46
CNWAE5790-14	BIOUG18123-C02	BOLD:AAA5299	KR635823	Animalia;Arthropoda;Insecta;Diptera;Chironomidae;Orthocladiinae;Cricotopus	Cricotopus	2014-07-13/20	Wapusk National Park	58.72	-93.46
CNWAE5792-14	BIOUG18123-C04	BOLD:AAC8842	KR643311	Animalia;Arthropoda;Insecta;Diptera;Chironomidae;Chironominae;Paratanytarsus	Paratanytarsus laccophilus	2014-07-13/20	Wapusk National Park	58.72	-93.46
CNWAE5793-14	BIOUG18123-C05	BOLD:AAA5299	KR648611	Animalia;Arthropoda;Insecta;Diptera;Chironomidae;Orthocladiinae;Cricotopus	Cricotopus	2014-07-13/20	Wapusk National Park	58.72	-93.46
CNWAE5794-14	BIOUG18123-C06	BOLD:ACX5543	KR634808	Animalia;Arthropoda;Insecta;Diptera;Chironomidae;Chironominae	Chironominae	2014-07-13/20	Wapusk National Park	58.72	-93.46
CNWAE5795-14	BIOUG18123-C07	BOLD:AAA5299	KR637771	Animalia;Arthropoda;Insecta;Diptera;Chironomidae;Orthocladiinae;Cricotopus	Cricotopus	2014-07-13/20	Wapusk National Park	58.72	-93.46
CNWAE580-14	BIOUG17978-A10		MG475630	Animalia;Arthropoda;Insecta;Diptera;Chironomidae;Orthocladiinae;Psectrocladius	Psectrocladius fennicus	2014-07-13/20	Wapusk National Park	58.72	-93.46
CNWAE5800-14	BIOUG18123-C12	BOLD:AAA5308	KR648916	Animalia;Arthropoda;Insecta;Diptera;Chironomidae;Orthocladiinae;Cricotopus	Cricotopus sp. 7ES	2014-07-13/20	Wapusk National Park	58.72	-93.46
CNWAE5802-14	BIOUG18123-D02	BOLD:AAP1268	KR639139	Animalia;Arthropoda;Insecta;Diptera;Chironomidae;Chironominae;Polypedilum	Polypedilum	2014-07-13/20	Wapusk National Park	58.72	-93.46
CNWAE5803-14	BIOUG18123-D03	BOLD:AAA5299	KR644951	Animalia;Arthropoda;Insecta;Diptera;Chironomidae;Orthocladiinae;Cricotopus	Cricotopus	2014-07-13/20	Wapusk National Park	58.72	-93.46
CNWAE5804-14	BIOUG18123-D04	BOLD:AAA5299	KR646215	Animalia;Arthropoda;Insecta;Diptera;Chironomidae;Orthocladiinae;Cricotopus	Cricotopus	2014-07-13/20	Wapusk National Park	58.72	-93.46
CNWAE5805-14	BIOUG18123-D05	BOLD:AAA5299	KR641511	Animalia;Arthropoda;Insecta;Diptera;Chironomidae;Orthocladiinae;Cricotopus	Cricotopus	2014-07-13/20	Wapusk National Park	58.72	-93.46
CNWAE5807-14	BIOUG18123-D07	BOLD:AAL7409	KR652016	Animalia;Arthropoda;Insecta;Diptera;Ceratopogonidae;Dasyheleinae;Dasyhelea	Dasyhelea	2014-07-13/20	Wapusk National Park	58.72	-93.46
CNWAE5808-14	BIOUG18123-D08	BOLD:ACI5406	KR637742	Animalia;Arthropoda;Insecta;Diptera;Chironomidae;Orthocladiinae	Orthocladiinae	2014-07-13/20	Wapusk National Park	58.72	-93.46
CNWAE5809-14	BIOUG18123-D09	BOLD:AAC1292	KR651775	Animalia;Arthropoda;Insecta;Diptera;Chironomidae;Tanypodinae;Ablabesmyia	Ablabesmyia cf. pulchripennis	2014-07-13/20	Wapusk National Park	58.72	-93.46
CNWAE581-14	BIOUG17978-A11	BOLD:AAG3919	KR649286	Animalia;Arthropoda;Insecta;Diptera;Chironomidae;Tanypodinae;Procladius	Procladius sp. ES02	2014-07-13/20	Wapusk National Park	58.72	-93.46
CNWAE5814-14	BIOUG18123-E02	BOLD:ACE8913	KR643116	Animalia;Arthropoda;Insecta;Diptera;Chironomidae;Chironominae;Dicrotendipes	Dicrotendipes modestus	2014-07-13/20	Wapusk National Park	58.72	-93.46
CNWAE5818-14	BIOUG18123-E06	BOLD:ACR8867	KR635384	Animalia;Arthropoda;Insecta;Diptera;Sciaridae	Sciaridae	2014-07-13/20	Wapusk National Park	58.72	-93.46
CNWAE5819-14	BIOUG18123-E07	BOLD:AAA5299	KR644204	Animalia;Arthropoda;Insecta;Diptera;Chironomidae;Orthocladiinae;Cricotopus	Cricotopus	2014-07-13/20	Wapusk National Park	58.72	-93.46
CNWAE5820-14	BIOUG18123-E08	BOLD:AAC5069	KR648187	Animalia;Arthropoda;Insecta;Diptera;Chironomidae;Chironominae;Dicrotendipes	Dicrotendipes modestus	2014-07-13/20	Wapusk National Park	58.72	-93.46
CNWAE5822-14	BIOUG18123-E10	BOLD:ACC9336	KR652437	Animalia;Arthropoda;Insecta;Diptera;Chironomidae;Orthocladiinae;Paraphaenocladius	Paraphaenocladius	2014-07-13/20	Wapusk National Park	58.72	-93.46
CNWAE5826-14	BIOUG18123-F02	BOLD:AAA5299	KR638109	Animalia;Arthropoda;Insecta;Diptera;Chironomidae;Orthocladiinae;Cricotopus	Cricotopus	2014-07-13/20	Wapusk National Park	58.72	-93.46
CNWAE5827-14	BIOUG18123-F03	BOLD:AAA5299	KR639381	Animalia;Arthropoda;Insecta;Diptera;Chironomidae;Orthocladiinae;Cricotopus	Cricotopus	2014-07-13/20	Wapusk National Park	58.72	-93.46
CNWAE583-14	BIOUG17978-B01	BOLD:AAC5069	KR650578	Animalia;Arthropoda;Insecta;Diptera;Chironomidae;Chironominae;Dicrotendipes	Dicrotendipes modestus	2014-07-13/20	Wapusk National Park	58.72	-93.46
CNWAE5830-14	BIOUG18123-F06		MG477819	Animalia;Arthropoda;Insecta;Diptera;Chironomidae	Chironomidae	2014-07-13/20	Wapusk National Park	58.72	-93.46
CNWAE5831-14	BIOUG18123-F07		MG475806	Animalia;Arthropoda;Insecta;Diptera;Chironomidae;Tanypodinae;Procladius	Procladius	2014-07-13/20	Wapusk National Park	58.72	-93.46
CNWAE5832-14	BIOUG18123-F08	BOLD:ABZ8189	KR650926	Animalia;Arthropoda;Insecta;Diptera;Chironomidae;Orthocladiinae;Corynoneura	Corynoneura sp. 1ES	2014-07-13/20	Wapusk National Park	58.72	-93.46
CNWAE5835-14	BIOUG18123-F11	BOLD:AAC5069	KR646775	Animalia;Arthropoda;Insecta;Diptera;Chironomidae;Chironominae;Dicrotendipes	Dicrotendipes modestus	2014-07-13/20	Wapusk National Park	58.72	-93.46
CNWAE5837-14	BIOUG18123-G01	BOLD:AAA5299	KR640063	Animalia;Arthropoda;Insecta;Diptera;Chironomidae;Orthocladiinae;Cricotopus	Cricotopus	2014-07-13/20	Wapusk National Park	58.72	-93.46
CNWAE5838-14	BIOUG18123-G02	BOLD:AAH9825	KR636817	Animalia;Arthropoda;Insecta;Diptera;Chironomidae;Chironominae;Tanytarsus	Tanytarsus cf. dispar	2014-07-13/20	Wapusk National Park	58.72	-93.46
CNWAE584-14	BIOUG17978-B02	BOLD:AAA5299	KR646693	Animalia;Arthropoda;Insecta;Diptera;Chironomidae;Orthocladiinae;Cricotopus	Cricotopus	2014-07-13/20	Wapusk National Park	58.72	-93.46
CNWAE5840-14	BIOUG18123-G04	BOLD:ACR9158	KR638087	Animalia;Arthropoda;Insecta;Diptera;Chironomidae	Chironomidae	2014-07-13/20	Wapusk National Park	58.72	-93.46
CNWAE5841-14	BIOUG18123-G05	BOLD:AAA5299	KR640639	Animalia;Arthropoda;Insecta;Diptera;Chironomidae;Orthocladiinae;Cricotopus	Cricotopus	2014-07-13/20	Wapusk National Park	58.72	-93.46
CNWAE5843-14	BIOUG18123-G07	BOLD:AAL5985	KR634289	Animalia;Arthropoda;Insecta;Diptera;Muscidae;Coenosiinae;Spilogona	Spilogona firmidisetosa	2014-07-13/20	Wapusk National Park	58.72	-93.46
CNWAE5845-14	BIOUG18123-G09	BOLD:AAA5303	KR646904	Animalia;Arthropoda;Insecta;Diptera;Chironomidae;Orthocladiinae;Cricotopus	Cricotopus sp. 4ES	2014-07-13/20	Wapusk National Park	58.72	-93.46
CNWAE5846-14	BIOUG18123-G10	BOLD:AAD8860	KR644390	Animalia;Arthropoda;Insecta;Diptera;Chironomidae;Chironominae;Tanytarsus	Tanytarsus gracilentus	2014-07-13/20	Wapusk National Park	58.72	-93.46
CNWAE5848-14	BIOUG18123-G12	BOLD:ACG8976	KR651849	Animalia;Arthropoda;Insecta;Diptera;Chironomidae;Orthocladiinae	Orthocladiinae	2014-07-13/20	Wapusk National Park	58.72	-93.46
CNWAE5849-14	BIOUG18123-H01	BOLD:AAE9460	MG472015	Animalia;Arthropoda;Insecta;Diptera;Chironomidae;Chironominae;Cryptochironomus	Cryptochironomus sorex	2014-07-13/20	Wapusk National Park	58.72	-93.46
CNWAE585-14	BIOUG17978-B03	BOLD:ACC9336	KR638829	Animalia;Arthropoda;Insecta;Diptera;Chironomidae;Orthocladiinae;Paraphaenocladius	Paraphaenocladius	2014-07-13/20	Wapusk National Park	58.72	-93.46
CNWAE5852-14	BIOUG18123-H04	BOLD:AAB8751	KR639362	Animalia;Arthropoda;Insecta;Diptera;Chironomidae;Orthocladiinae;Halocladius	Halocladius variabilis	2014-07-13/20	Wapusk National Park	58.72	-93.46
CNWAE5853-14	BIOUG18123-H05	BOLD:AAA5299	KR639899	Animalia;Arthropoda;Insecta;Diptera;Chironomidae;Orthocladiinae;Cricotopus	Cricotopus	2014-07-13/20	Wapusk National Park	58.72	-93.46
CNWAE5854-14	BIOUG18123-H06	BOLD:ACC2059	KR633772	Animalia;Arthropoda;Insecta;Diptera;Chironomidae;Orthocladiinae;Paraphaenocladius	Paraphaenocladius	2014-07-13/20	Wapusk National Park	58.72	-93.46
CNWAE5855-14	BIOUG18123-H07	BOLD:ACI9585	KR639840	Animalia;Arthropoda;Insecta;Diptera;Anthomyiidae;Anthomyiinae;Botanophila	Botanophila	2014-07-13/20	Wapusk National Park	58.72	-93.46
CNWAE5856-14	BIOUG18123-H08	BOLD:AAG6519	KR636403	Animalia;Arthropoda;Insecta;Diptera;Ceratopogonidae;Forcipomyiinae;Atrichopogon	Atrichopogon	2014-07-13/20	Wapusk National Park	58.72	-93.46
CNWAE5858-14	BIOUG18123-H10	BOLD:AAG5500	KR642510	Animalia;Arthropoda;Insecta;Diptera;Chironomidae;Orthocladiinae;Psectrocladius	Psectrocladius cf. limbatellus	2014-07-13/20	Wapusk National Park	58.72	-93.46
CNWAE5859-14	BIOUG18123-H11	BOLD:AAA1697	KR642362	Animalia;Arthropoda;Insecta;Diptera;Simuliidae;Simuliinae;Simulium	Simulium	2014-07-13/20	Wapusk National Park	58.72	-93.46
CNWAE5860-14	BIOUG18124-A01	BOLD:AAL7529	KR648465	Animalia;Arthropoda;Insecta;Diptera;Anthomyiidae;Pegomyinae;Alliopsis	Alliopsis fractiseta	2014-07-13/20	Wapusk National Park	58.72	-93.46
CNWAE5861-14	BIOUG18124-A02	BOLD:ACR8494	KR648298	Animalia;Arthropoda;Insecta;Diptera;Chironomidae	Chironomidae	2014-07-13/20	Wapusk National Park	58.72	-93.46
CNWAE5866-14	BIOUG18124-A07	BOLD:AAL5985	KR650579	Animalia;Arthropoda;Insecta;Diptera;Muscidae;Coenosiinae;Spilogona	Spilogona firmidisetosa	2014-07-13/20	Wapusk National Park	58.72	-93.46
CNWAE5867-14	BIOUG18124-A08	BOLD:ACE8913	KR640876	Animalia;Arthropoda;Insecta;Diptera;Chironomidae;Chironominae;Dicrotendipes	Dicrotendipes modestus	2014-07-13/20	Wapusk National Park	58.72	-93.46
CNWAE5868-14	BIOUG18124-A09	BOLD:AAC5069	KR652464	Animalia;Arthropoda;Insecta;Diptera;Chironomidae;Chironominae;Dicrotendipes	Dicrotendipes modestus	2014-07-13/20	Wapusk National Park	58.72	-93.46
CNWAE5869-14	BIOUG18124-A10	BOLD:ACC2059	KR641094	Animalia;Arthropoda;Insecta;Diptera;Chironomidae;Orthocladiinae;Paraphaenocladius	Paraphaenocladius	2014-07-13/20	Wapusk National Park	58.72	-93.46
CNWAE587-14	BIOUG17978-B05	BOLD:ACM9846	KR647764	Animalia;Arthropoda;Insecta;Diptera;Chironomidae;Chironominae	Chironominae	2014-07-13/20	Wapusk National Park	58.72	-93.46
CNWAE5870-14	BIOUG18124-A11	BOLD:AAD5819	KR634709	Animalia;Arthropoda;Insecta;Diptera;Chironomidae;Orthocladiinae;Thienemanniella	Thienemanniella similis	2014-07-13/20	Wapusk National Park	58.72	-93.46
CNWAE5874-14	BIOUG18124-B03	BOLD:ACX4903	KR639803	Animalia;Arthropoda;Insecta;Diptera;Ceratopogonidae;Dasyheleinae;Dasyhelea	Dasyhelea	2014-07-13/20	Wapusk National Park	58.72	-93.46
CNWAE5876-14	BIOUG18124-B05	BOLD:AAA5299	KR643598	Animalia;Arthropoda;Insecta;Diptera;Chironomidae;Orthocladiinae;Cricotopus	Cricotopus	2014-07-13/20	Wapusk National Park	58.72	-93.46
CNWAE5878-14	BIOUG18124-B07	BOLD:AAI9518	KR634561	Animalia;Arthropoda;Insecta;Diptera;Chironomidae;Chironominae;Dicrotendipes	Dicrotendipes nervosus	2014-07-13/20	Wapusk National Park	58.72	-93.46
CNWAE588-14	BIOUG17978-B06	BOLD:ACC9336	KR641326	Animalia;Arthropoda;Insecta;Diptera;Chironomidae;Orthocladiinae;Paraphaenocladius	Paraphaenocladius	2014-07-13/20	Wapusk National Park	58.72	-93.46
CNWAE5880-14	BIOUG18124-B09	BOLD:AAH4222	KR640604	Animalia;Arthropoda;Insecta;Diptera;Scathophagidae;Scathophaginae;Okeniella	Okeniella	2014-07-13/20	Wapusk National Park	58.72	-93.46
CNWAE5881-14	BIOUG18124-B10	BOLD:AAL5985	KR647460	Animalia;Arthropoda;Insecta;Diptera;Muscidae;Coenosiinae;Spilogona	Spilogona firmidisetosa	2014-07-13/20	Wapusk National Park	58.72	-93.46
CNWAE5882-14	BIOUG18124-B11	BOLD:AAA5299	KR647596	Animalia;Arthropoda;Insecta;Diptera;Chironomidae;Orthocladiinae;Cricotopus	Cricotopus	2014-07-13/20	Wapusk National Park	58.72	-93.46
CNWAE5884-14	BIOUG18124-C01	BOLD:ABZ5545	KR640609	Animalia;Arthropoda;Insecta;Diptera;Chironomidae;Orthocladiinae;Psectrocladius	Psectrocladius	2014-07-13/20	Wapusk National Park	58.72	-93.46
CNWAE5885-14	BIOUG18124-C02	BOLD:AAC0596	KR652660	Animalia;Arthropoda;Insecta;Diptera;Chironomidae;Chironominae;Chironomus	Chironomus sp. TE13	2014-07-13/20	Wapusk National Park	58.72	-93.46
CNWAE5886-14	BIOUG18124-C03	BOLD:AAF0488	KR641282	Animalia;Arthropoda;Insecta;Diptera;Chironomidae;Orthocladiinae;Orthocladius	Orthocladius subletteorum	2014-07-13/20	Wapusk National Park	58.72	-93.46
CNWAE5887-14	BIOUG18124-C04	BOLD:ABY0802	KR649041	Animalia;Arthropoda;Insecta;Diptera;Ceratopogonidae	Ceratopogonidae	2014-07-13/20	Wapusk National Park	58.72	-93.46
CNWAE5888-14	BIOUG18124-C05	BOLD:AAA7731	KR637534	Animalia;Arthropoda;Insecta;Diptera;Muscidae;Coenosiinae;Spilogona	Spilogona aerea	2014-07-13/20	Wapusk National Park	58.72	-93.46
CNWAE5889-14	BIOUG18124-C06	BOLD:AAL5985	KR634779	Animalia;Arthropoda;Insecta;Diptera;Muscidae;Coenosiinae;Spilogona	Spilogona firmidisetosa	2014-07-13/20	Wapusk National Park	58.72	-93.46
CNWAE5890-14	BIOUG18124-C07	BOLD:AAG3919	KR647232	Animalia;Arthropoda;Insecta;Diptera;Chironomidae;Tanypodinae;Procladius	Procladius sp. ES02	2014-07-13/20	Wapusk National Park	58.72	-93.46
CNWAE5892-14	BIOUG18124-C09	BOLD:AAA5308	KR636072	Animalia;Arthropoda;Insecta;Diptera;Chironomidae;Orthocladiinae;Cricotopus	Cricotopus sp. 7ES	2014-07-13/20	Wapusk National Park	58.72	-93.46
CNWAE5893-14	BIOUG18124-C10	BOLD:ACC9336	KR643747	Animalia;Arthropoda;Insecta;Diptera;Chironomidae;Orthocladiinae;Paraphaenocladius	Paraphaenocladius	2014-07-13/20	Wapusk National Park	58.72	-93.46
CNWAE5894-14	BIOUG18124-C11	BOLD:AAC8842	KR635993	Animalia;Arthropoda;Insecta;Diptera;Chironomidae;Chironominae;Paratanytarsus	Paratanytarsus laccophilus	2014-07-13/20	Wapusk National Park	58.72	-93.46
CNWAE5897-14	BIOUG18124-D02	BOLD:AAA5305	KR648559	Animalia;Arthropoda;Insecta;Diptera;Chironomidae;Orthocladiinae;Cricotopus	Cricotopus tricinctus	2014-07-13/20	Wapusk National Park	58.72	-93.46
CNWAE5898-14	BIOUG18124-D03	BOLD:AAA5299	KR635013	Animalia;Arthropoda;Insecta;Diptera;Chironomidae;Orthocladiinae;Cricotopus	Cricotopus	2014-07-13/20	Wapusk National Park	58.72	-93.46
CNWAE5899-14	BIOUG18124-D04	BOLD:AAH3935	KR652888	Animalia;Arthropoda;Insecta;Diptera;Sciaridae;Leptosciarella	Leptosciarella	2014-07-13/20	Wapusk National Park	58.72	-93.46
CNWAE5900-14	BIOUG18124-D05	BOLD:AAA5299	KR643805	Animalia;Arthropoda;Insecta;Diptera;Chironomidae;Orthocladiinae;Cricotopus	Cricotopus	2014-07-13/20	Wapusk National Park	58.72	-93.46
CNWAE5901-14	BIOUG18124-D06	BOLD:AAC5069	KR647871	Animalia;Arthropoda;Insecta;Diptera;Chironomidae;Chironominae;Dicrotendipes	Dicrotendipes modestus	2014-07-13/20	Wapusk National Park	58.72	-93.46
CNWAE5902-14	BIOUG18124-D07	BOLD:AAG5486	KR633928	Animalia;Arthropoda;Insecta;Diptera;Chironomidae;Chironominae;Tanytarsus	Tanytarsus	2014-07-13/20	Wapusk National Park	58.72	-93.46
CNWAE5903-14	BIOUG18124-D08	BOLD:AAA5299	KR637104	Animalia;Arthropoda;Insecta;Diptera;Chironomidae;Orthocladiinae;Cricotopus	Cricotopus	2014-07-13/20	Wapusk National Park	58.72	-93.46
CNWAE5905-14	BIOUG18124-D10	BOLD:AAA5305	KR638358	Animalia;Arthropoda;Insecta;Diptera;Chironomidae;Orthocladiinae;Cricotopus	Cricotopus tricinctus	2014-07-13/20	Wapusk National Park	58.72	-93.46
CNWAE5907-14	BIOUG18124-D12	BOLD:AAA5299	KR633750	Animalia;Arthropoda;Insecta;Diptera;Chironomidae;Orthocladiinae;Cricotopus	Cricotopus	2014-07-13/20	Wapusk National Park	58.72	-93.46
CNWAE5908-14	BIOUG18124-E01	BOLD:ACC2059	KR643126	Animalia;Arthropoda;Insecta;Diptera;Chironomidae;Orthocladiinae;Paraphaenocladius	Paraphaenocladius	2014-07-13/20	Wapusk National Park	58.72	-93.46
CNWAE5909-14	BIOUG18124-E02	BOLD:AAA5299	KR642215	Animalia;Arthropoda;Insecta;Diptera;Chironomidae;Orthocladiinae;Cricotopus	Cricotopus	2014-07-13/20	Wapusk National Park	58.72	-93.46
CNWAE5910-14	BIOUG18124-E03	BOLD:AAC4536	KR642089	Animalia;Arthropoda;Insecta;Diptera;Chironomidae;Chironominae;Tanytarsus	Tanytarsus inaequalis	2014-07-13/20	Wapusk National Park	58.72	-93.46
CNWAE5912-14	BIOUG18124-E05	BOLD:ACC2059	KR638332	Animalia;Arthropoda;Insecta;Diptera;Chironomidae;Orthocladiinae;Paraphaenocladius	Paraphaenocladius	2014-07-13/20	Wapusk National Park	58.72	-93.46
CNWAE5913-14	BIOUG18124-E06	BOLD:AAB0079	KR639836	Animalia;Arthropoda;Insecta;Diptera;Chironomidae;Orthocladiinae;Corynoneura	Corynoneura arctica	2014-07-13/20	Wapusk National Park	58.72	-93.46
CNWAE5915-14	BIOUG18124-E08	BOLD:AAI2661	KR634436	Animalia;Arthropoda;Insecta;Diptera;Chironomidae;Orthocladiinae;Paraphaenocladius	Paraphaenocladius impensus	2014-07-13/20	Wapusk National Park	58.72	-93.46
CNWAE5916-14	BIOUG18124-E09	BOLD:AAA5299	KR644567	Animalia;Arthropoda;Insecta;Diptera;Chironomidae;Orthocladiinae;Cricotopus	Cricotopus	2014-07-13/20	Wapusk National Park	58.72	-93.46
CNWAE5917-14	BIOUG18124-E10	BOLD:AAG1691	KR650555	Animalia;Arthropoda;Insecta;Diptera;Muscidae;Coenosiinae;Limnospila	Limnospila albifrons	2014-07-13/20	Wapusk National Park	58.72	-93.46
CNWAE5921-14	BIOUG18124-F02	BOLD:AAA5299	KR636462	Animalia;Arthropoda;Insecta;Diptera;Chironomidae;Orthocladiinae;Cricotopus	Cricotopus	2014-07-13/20	Wapusk National Park	58.72	-93.46
CNWAE5922-14	BIOUG18124-F03	BOLD:AAA5299	KR652177	Animalia;Arthropoda;Insecta;Diptera;Chironomidae;Orthocladiinae;Cricotopus	Cricotopus	2014-07-13/20	Wapusk National Park	58.72	-93.46
CNWAE5923-14	BIOUG18124-F04	BOLD:AAC0069	KR643704	Animalia;Arthropoda;Insecta;Diptera;Chironomidae;Orthocladiinae;Orthocladius	Orthocladius sp. TE13	2014-07-13/20	Wapusk National Park	58.72	-93.46
CNWAE5924-14	BIOUG18124-F05	BOLD:AAA5299	KR636300	Animalia;Arthropoda;Insecta;Diptera;Chironomidae;Orthocladiinae;Cricotopus	Cricotopus	2014-07-13/20	Wapusk National Park	58.72	-93.46
CNWAE5925-14	BIOUG18124-F06	BOLD:ACI5406	KR645274	Animalia;Arthropoda;Insecta;Diptera;Chironomidae;Orthocladiinae	Orthocladiinae	2014-07-13/20	Wapusk National Park	58.72	-93.46
CNWAE5927-14	BIOUG18124-F08	BOLD:AAC4536	KR638462	Animalia;Arthropoda;Insecta;Diptera;Chironomidae;Chironominae;Tanytarsus	Tanytarsus inaequalis	2014-07-13/20	Wapusk National Park	58.72	-93.46
CNWAE5928-14	BIOUG18124-F09	BOLD:AAI3067	KR637156	Animalia;Arthropoda;Insecta;Diptera;Stratiomyidae;Nemotelinae;Nemotelus	Nemotelus canadensis	2014-07-13/20	Wapusk National Park	58.72	-93.46
CNWAE5929-14	BIOUG18124-F10	BOLD:AAA5303	KR649581	Animalia;Arthropoda;Insecta;Diptera;Chironomidae;Orthocladiinae;Cricotopus	Cricotopus sp. 4ES	2014-07-13/20	Wapusk National Park	58.72	-93.46
CNWAE593-14	BIOUG17978-B11	BOLD:AAE9460	KR644199	Animalia;Arthropoda;Insecta;Diptera;Chironomidae;Chironominae;Cryptochironomus	Cryptochironomus sorex	2014-07-13/20	Wapusk National Park	58.72	-93.46
CNWAE5930-14	BIOUG18124-F11	BOLD:AAE9460	KR637710	Animalia;Arthropoda;Insecta;Diptera;Chironomidae;Chironominae;Cryptochironomus	Cryptochironomus sorex	2014-07-13/20	Wapusk National Park	58.72	-93.46
CNWAE5932-14	BIOUG18124-G01	BOLD:AAL5985	KR634073	Animalia;Arthropoda;Insecta;Diptera;Muscidae;Coenosiinae;Spilogona	Spilogona firmidisetosa	2014-07-13/20	Wapusk National Park	58.72	-93.46
CNWAE5933-14	BIOUG18124-G02		MG475607	Animalia;Arthropoda;Insecta;Diptera;Chironomidae	Chironomidae	2014-07-13/20	Wapusk National Park	58.72	-93.46
CNWAE5935-14	BIOUG18124-G04	BOLD:AAL5985	KR639797	Animalia;Arthropoda;Insecta;Diptera;Muscidae;Coenosiinae;Spilogona	Spilogona firmidisetosa	2014-07-13/20	Wapusk National Park	58.72	-93.46
CNWAE5936-14	BIOUG18124-G05	BOLD:AAC8842	KR644482	Animalia;Arthropoda;Insecta;Diptera;Chironomidae;Chironominae;Paratanytarsus	Paratanytarsus laccophilus	2014-07-13/20	Wapusk National Park	58.72	-93.46
CNWAE5937-14	BIOUG18124-G06	BOLD:AAA5299	KR641992	Animalia;Arthropoda;Insecta;Diptera;Chironomidae;Orthocladiinae;Cricotopus	Cricotopus	2014-07-13/20	Wapusk National Park	58.72	-93.46
CNWAE5939-14	BIOUG18124-G08	BOLD:AAA5303	KR635022	Animalia;Arthropoda;Insecta;Diptera;Chironomidae;Orthocladiinae;Cricotopus	Cricotopus sp. 4ES	2014-07-13/20	Wapusk National Park	58.72	-93.46
CNWAE594-14	BIOUG17978-B12	BOLD:AAI9518	KR651366	Animalia;Arthropoda;Insecta;Diptera;Chironomidae;Chironominae;Dicrotendipes	Dicrotendipes nervosus	2014-07-13/20	Wapusk National Park	58.72	-93.46
CNWAE5940-14	BIOUG18124-G09	BOLD:AAA5299	KR642386	Animalia;Arthropoda;Insecta;Diptera;Chironomidae;Orthocladiinae;Cricotopus	Cricotopus	2014-07-13/20	Wapusk National Park	58.72	-93.46
CNWAE5941-14	BIOUG18124-G10	BOLD:AAA5299	KR633839	Animalia;Arthropoda;Insecta;Diptera;Chironomidae;Orthocladiinae;Cricotopus	Cricotopus	2014-07-13/20	Wapusk National Park	58.72	-93.46
CNWAE5944-14	BIOUG18124-H01	BOLD:AAG3919	KR648300	Animalia;Arthropoda;Insecta;Diptera;Chironomidae;Tanypodinae;Procladius	Procladius sp. ES02	2014-07-13/20	Wapusk National Park	58.72	-93.46
CNWAE5946-14	BIOUG18124-H03	BOLD:AAC4197	KR639806	Animalia;Arthropoda;Insecta;Diptera;Chironomidae;Orthocladiinae;Paraphaenocladius	Paraphaenocladius impensus	2014-07-13/20	Wapusk National Park	58.72	-93.46
CNWAE5947-14	BIOUG18124-H04	BOLD:AAB1810	KR640491	Animalia;Arthropoda;Insecta;Diptera;Chironomidae;Orthocladiinae;Limnophyes	Limnophyes	2014-07-13/20	Wapusk National Park	58.72	-93.46
CNWAE5948-14	BIOUG18124-H05	BOLD:AAC1292	KR648273	Animalia;Arthropoda;Insecta;Diptera;Chironomidae;Tanypodinae;Ablabesmyia	Ablabesmyia cf. pulchripennis	2014-07-13/20	Wapusk National Park	58.72	-93.46
CNWAE5949-14	BIOUG18124-H06	BOLD:ACR4654	KR633775	Animalia;Arthropoda;Insecta;Diptera;Phoridae;Metopininae;Megaselia	Megaselia diversa	2014-07-13/20	Wapusk National Park	58.72	-93.46
CNWAE5950-14	BIOUG18124-H07	BOLD:AAA5299	KR637393	Animalia;Arthropoda;Insecta;Diptera;Chironomidae;Orthocladiinae;Cricotopus	Cricotopus	2014-07-13/20	Wapusk National Park	58.72	-93.46
CNWAE5951-14	BIOUG18124-H08	BOLD:AAL5985	KR637288	Animalia;Arthropoda;Insecta;Diptera;Muscidae;Coenosiinae;Spilogona	Spilogona firmidisetosa	2014-07-13/20	Wapusk National Park	58.72	-93.46
CNWAE5953-14	BIOUG18124-H10	BOLD:AAA5299	KR648200	Animalia;Arthropoda;Insecta;Diptera;Chironomidae;Orthocladiinae;Cricotopus	Cricotopus	2014-07-13/20	Wapusk National Park	58.72	-93.46
CNWAE5955-14	BIOUG18125-A01	BOLD:AAL5985	KR651114	Animalia;Arthropoda;Insecta;Diptera;Muscidae;Coenosiinae;Spilogona	Spilogona firmidisetosa	2014-07-13/20	Wapusk National Park	58.72	-93.46
CNWAE5959-14	BIOUG18125-A05	BOLD:AAA5299	KR650371	Animalia;Arthropoda;Insecta;Diptera;Chironomidae;Orthocladiinae;Cricotopus	Cricotopus	2014-07-13/20	Wapusk National Park	58.72	-93.46
CNWAE596-14	BIOUG17978-C02	BOLD:AAC0596	KR639514	Animalia;Arthropoda;Insecta;Diptera;Chironomidae;Chironominae;Chironomus	Chironomus sp. TE13	2014-07-13/20	Wapusk National Park	58.72	-93.46
CNWAE5960-14	BIOUG18125-A06	BOLD:AAA5299	KR636935	Animalia;Arthropoda;Insecta;Diptera;Chironomidae;Orthocladiinae;Cricotopus	Cricotopus	2014-07-13/20	Wapusk National Park	58.72	-93.46
CNWAE5964-14	BIOUG18125-A10	BOLD:AAB9516	KR648548	Animalia;Arthropoda;Insecta;Diptera;Chironomidae;Orthocladiinae;Acricotopus	Acricotopus	2014-07-13/20	Wapusk National Park	58.72	-93.46
CNWAE5966-14	BIOUG18125-A12	BOLD:AAA5299	KR645281	Animalia;Arthropoda;Insecta;Diptera;Chironomidae;Orthocladiinae;Cricotopus	Cricotopus	2014-07-13/20	Wapusk National Park	58.72	-93.46
CNWAE5967-14	BIOUG18125-B01	BOLD:ACS0073	KR650870	Animalia;Arthropoda;Insecta;Diptera;Chironomidae;Orthocladiinae;Parakiefferiella	Parakiefferiella finnmarkica	2014-07-13/20	Wapusk National Park	58.72	-93.46
CNWAE597-14	BIOUG17978-C03	BOLD:AAG3919	KR639274	Animalia;Arthropoda;Insecta;Diptera;Chironomidae;Tanypodinae;Procladius	Procladius sp. ES02	2014-07-13/20	Wapusk National Park	58.72	-93.46
CNWAE5970-14	BIOUG18125-B04	BOLD:AAA5299	KR644825	Animalia;Arthropoda;Insecta;Diptera;Chironomidae;Orthocladiinae;Cricotopus	Cricotopus	2014-07-13/20	Wapusk National Park	58.72	-93.46
CNWAE5972-14	BIOUG18125-B06	BOLD:AAA5299	KR649884	Animalia;Arthropoda;Insecta;Diptera;Chironomidae;Orthocladiinae;Cricotopus	Cricotopus	2014-07-13/20	Wapusk National Park	58.72	-93.46
CNWAE5973-14	BIOUG18125-B07	BOLD:AAA5299	KR652086	Animalia;Arthropoda;Insecta;Diptera;Chironomidae;Orthocladiinae;Cricotopus	Cricotopus	2014-07-13/20	Wapusk National Park	58.72	-93.46
CNWAE5974-14	BIOUG18125-B08	BOLD:ACC2059	KR645865	Animalia;Arthropoda;Insecta;Diptera;Chironomidae;Orthocladiinae;Paraphaenocladius	Paraphaenocladius	2014-07-13/20	Wapusk National Park	58.72	-93.46
CNWAE5977-14	BIOUG18125-B11	BOLD:AAA5299	KR650380	Animalia;Arthropoda;Insecta;Diptera;Chironomidae;Orthocladiinae;Cricotopus	Cricotopus	2014-07-13/20	Wapusk National Park	58.72	-93.46
CNWAE5978-14	BIOUG18125-B12	BOLD:AAE8712	KR639372	Animalia;Arthropoda;Insecta;Diptera;Chironomidae;Chironominae;Cladotanytarsus	Cladotanytarsus sp. TE02	2014-07-13/20	Wapusk National Park	58.72	-93.46
CNWAE598-14	BIOUG17978-C04	BOLD:AAA5305	KR642729	Animalia;Arthropoda;Insecta;Diptera;Chironomidae;Orthocladiinae;Cricotopus	Cricotopus tricinctus	2014-07-13/20	Wapusk National Park	58.72	-93.46
CNWAE5980-14	BIOUG18125-C02	BOLD:AAB0080	KR637768	Animalia;Arthropoda;Insecta;Diptera;Chironomidae;Orthocladiinae;Corynoneura	Corynoneura sp. 3ES	2014-07-13/20	Wapusk National Park	58.72	-93.46
CNWAE5981-14	BIOUG18125-C03	BOLD:AAD4028	KR644627	Animalia;Arthropoda;Insecta;Diptera;Chironomidae;Orthocladiinae;Orthocladius	Orthocladius subletteorum	2014-07-13/20	Wapusk National Park	58.72	-93.46
CNWAE5983-14	BIOUG18125-C05	BOLD:AAE9460	KR646707	Animalia;Arthropoda;Insecta;Diptera;Chironomidae;Chironominae;Cryptochironomus	Cryptochironomus sorex	2014-07-13/20	Wapusk National Park	58.72	-93.46
CNWAE5984-14	BIOUG18125-C06		MG471835	Animalia;Arthropoda;Insecta;Diptera;Chironomidae	Chironomidae	2014-07-13/20	Wapusk National Park	58.72	-93.46
CNWAE5985-14	BIOUG18125-C07	BOLD:AAA5299	KR648741	Animalia;Arthropoda;Insecta;Diptera;Chironomidae;Orthocladiinae;Cricotopus	Cricotopus	2014-07-13/20	Wapusk National Park	58.72	-93.46
CNWAE5986-14	BIOUG18125-C08	BOLD:AAH9825	KR646481	Animalia;Arthropoda;Insecta;Diptera;Chironomidae;Chironominae;Tanytarsus	Tanytarsus cf. dispar	2014-07-13/20	Wapusk National Park	58.72	-93.46
CNWAE5988-14	BIOUG18125-C10	BOLD:AAG3919	KR646991	Animalia;Arthropoda;Insecta;Diptera;Chironomidae;Tanypodinae;Procladius	Procladius sp. ES02	2014-07-13/20	Wapusk National Park	58.72	-93.46
CNWAE5989-14	BIOUG18125-C11	BOLD:AAA5303	KR648364	Animalia;Arthropoda;Insecta;Diptera;Chironomidae;Orthocladiinae;Cricotopus	Cricotopus sp. 4ES	2014-07-13/20	Wapusk National Park	58.72	-93.46
CNWAE599-14	BIOUG17978-C05	BOLD:AAM6113	KR636330	Animalia;Arthropoda;Insecta;Diptera;Cecidomyiidae	Cecidomyiidae	2014-07-13/20	Wapusk National Park	58.72	-93.46
CNWAE5990-14	BIOUG18125-C12	BOLD:ABA6429	KR641846	Animalia;Arthropoda;Insecta;Diptera;Cecidomyiidae	Cecidomyiidae	2014-07-13/20	Wapusk National Park	58.72	-93.46
CNWAE5992-14	BIOUG18125-D02	BOLD:AAA5299	KR633195	Animalia;Arthropoda;Insecta;Diptera;Chironomidae;Orthocladiinae;Cricotopus	Cricotopus	2014-07-13/20	Wapusk National Park	58.72	-93.46
CNWAE5993-14	BIOUG18125-D03	BOLD:AAA5299	KR644633	Animalia;Arthropoda;Insecta;Diptera;Chironomidae;Orthocladiinae;Cricotopus	Cricotopus	2014-07-13/20	Wapusk National Park	58.72	-93.46
CNWAE5995-14	BIOUG18125-D05	BOLD:AAA5299	KR641734	Animalia;Arthropoda;Insecta;Diptera;Chironomidae;Orthocladiinae;Cricotopus	Cricotopus	2014-07-13/20	Wapusk National Park	58.72	-93.46
CNWAE5997-14	BIOUG18125-D07	BOLD:ACR8874	KR651166	Animalia;Arthropoda;Insecta;Diptera;Chironomidae	Chironomidae	2014-07-13/20	Wapusk National Park	58.72	-93.46
CNWAE600-14	BIOUG17978-C06	BOLD:AAC1292	KR651959	Animalia;Arthropoda;Insecta;Diptera;Chironomidae;Tanypodinae;Ablabesmyia	Ablabesmyia cf. pulchripennis	2014-07-13/20	Wapusk National Park	58.72	-93.46
CNWAE6005-14	BIOUG18125-E03	BOLD:AAA5299	KR645146	Animalia;Arthropoda;Insecta;Diptera;Chironomidae;Orthocladiinae;Cricotopus	Cricotopus	2014-07-13/20	Wapusk National Park	58.72	-93.46
CNWAE6008-14	BIOUG18125-E06	BOLD:AAD7251	KR652632	Animalia;Arthropoda;Insecta;Diptera;Chironomidae;Tanypodinae;Procladius	Procladius dentus	2014-07-13/20	Wapusk National Park	58.72	-93.46
CNWAE6011-14	BIOUG18125-E09	BOLD:ACR8788	KR636194	Animalia;Arthropoda;Insecta;Diptera;Chironomidae	Chironomidae	2014-07-13/20	Wapusk National Park	58.72	-93.46
CNWAE6013-14	BIOUG18125-E11	BOLD:ACC2059	KR651561	Animalia;Arthropoda;Insecta;Diptera;Chironomidae;Orthocladiinae;Paraphaenocladius	Paraphaenocladius	2014-07-13/20	Wapusk National Park	58.72	-93.46
CNWAE6016-14	BIOUG18125-F02	BOLD:ACC2059	KR647705	Animalia;Arthropoda;Insecta;Diptera;Chironomidae;Orthocladiinae;Paraphaenocladius	Paraphaenocladius	2014-07-13/20	Wapusk National Park	58.72	-93.46
CNWAE6017-14	BIOUG18125-F03	BOLD:AAG3916	KR647772	Animalia;Arthropoda;Insecta;Diptera;Canacidae	Canacidae	2014-07-13/20	Wapusk National Park	58.72	-93.46
CNWAE6018-14	BIOUG18125-F04	BOLD:AAI9518	KR643456	Animalia;Arthropoda;Insecta;Diptera;Chironomidae;Chironominae;Dicrotendipes	Dicrotendipes nervosus	2014-07-13/20	Wapusk National Park	58.72	-93.46
CNWAE6021-14	BIOUG18125-F07	BOLD:AAI9518	KR650819	Animalia;Arthropoda;Insecta;Diptera;Chironomidae;Chironominae;Dicrotendipes	Dicrotendipes nervosus	2014-07-13/20	Wapusk National Park	58.72	-93.46
CNWAE6022-14	BIOUG18125-F08	BOLD:AAG3919	KR650877	Animalia;Arthropoda;Insecta;Diptera;Chironomidae;Tanypodinae;Procladius	Procladius sp. ES02	2014-07-13/20	Wapusk National Park	58.72	-93.46
CNWAE6023-14	BIOUG18125-F09	BOLD:AAI2661	KR646745	Animalia;Arthropoda;Insecta;Diptera;Chironomidae;Orthocladiinae;Paraphaenocladius	Paraphaenocladius impensus	2014-07-13/20	Wapusk National Park	58.72	-93.46
CNWAE6025-14	BIOUG18125-F11	BOLD:ABZ5545	KR651505	Animalia;Arthropoda;Insecta;Diptera;Chironomidae;Orthocladiinae;Psectrocladius	Psectrocladius	2014-07-13/20	Wapusk National Park	58.72	-93.46
CNWAE6028-14	BIOUG18125-G02	BOLD:AAH9825	KR641866	Animalia;Arthropoda;Insecta;Diptera;Chironomidae;Chironominae;Tanytarsus	Tanytarsus cf. dispar	2014-07-13/20	Wapusk National Park	58.72	-93.46
CNWAE603-14	BIOUG17978-C09	BOLD:AAA5305	KR652450	Animalia;Arthropoda;Insecta;Diptera;Chironomidae;Orthocladiinae;Cricotopus	Cricotopus tricinctus	2014-07-13/20	Wapusk National Park	58.72	-93.46
CNWAE6030-14	BIOUG18125-G04	BOLD:AAV5857	KR644779	Animalia;Arthropoda;Insecta;Diptera;Chironomidae;Tanypodinae	Tanypodinae	2014-07-13/20	Wapusk National Park	58.72	-93.46
CNWAE6033-14	BIOUG18125-G07	BOLD:AAC5069	KR633617	Animalia;Arthropoda;Insecta;Diptera;Chironomidae;Chironominae;Dicrotendipes	Dicrotendipes modestus	2014-07-13/20	Wapusk National Park	58.72	-93.46
CNWAE6037-14	BIOUG18125-G11	BOLD:AAA5299	KR638740	Animalia;Arthropoda;Insecta;Diptera;Chironomidae;Orthocladiinae;Cricotopus	Cricotopus	2014-07-13/20	Wapusk National Park	58.72	-93.46
CNWAE6038-14	BIOUG18125-G12	BOLD:AAA5303	KR652582	Animalia;Arthropoda;Insecta;Diptera;Chironomidae;Orthocladiinae;Cricotopus	Cricotopus sp. 4ES	2014-07-13/20	Wapusk National Park	58.72	-93.46
CNWAE604-14	BIOUG17978-C10	BOLD:AAA5299	KR647002	Animalia;Arthropoda;Insecta;Diptera;Chironomidae;Orthocladiinae;Cricotopus	Cricotopus	2014-07-13/20	Wapusk National Park	58.72	-93.46
CNWAE6040-14	BIOUG18125-H02	BOLD:AAA7731	KR646022	Animalia;Arthropoda;Insecta;Diptera;Muscidae;Coenosiinae;Spilogona	Spilogona aerea	2014-07-13/20	Wapusk National Park	58.72	-93.46
CNWAE6045-14	BIOUG18125-H07	BOLD:AAL5985	KR642081	Animalia;Arthropoda;Insecta;Diptera;Muscidae;Coenosiinae;Spilogona	Spilogona firmidisetosa	2014-07-13/20	Wapusk National Park	58.72	-93.46
CNWAE6046-14	BIOUG18125-H08	BOLD:AAA5299	KR640772	Animalia;Arthropoda;Insecta;Diptera;Chironomidae;Orthocladiinae;Cricotopus	Cricotopus	2014-07-13/20	Wapusk National Park	58.72	-93.46
CNWAE6047-14	BIOUG18125-H09	BOLD:AAA5299	KR636905	Animalia;Arthropoda;Insecta;Diptera;Chironomidae;Orthocladiinae;Cricotopus	Cricotopus	2014-07-13/20	Wapusk National Park	58.72	-93.46
CNWAE6049-14	BIOUG18125-H11	BOLD:AAB1114	KR639172	Animalia;Arthropoda;Insecta;Diptera;Simuliidae;Simuliinae;Simulium	Simulium	2014-07-13/20	Wapusk National Park	58.72	-93.46
CNWAE605-14	BIOUG17978-C11	BOLD:AAE9460	KR650649	Animalia;Arthropoda;Insecta;Diptera;Chironomidae;Chironominae;Cryptochironomus	Cryptochironomus sorex	2014-07-13/20	Wapusk National Park	58.72	-93.46
CNWAE6050-14	BIOUG18126-A01	BOLD:AAL7529	KR643196	Animalia;Arthropoda;Insecta;Diptera;Anthomyiidae;Pegomyinae;Alliopsis	Alliopsis fractiseta	2014-07-13/20	Wapusk National Park	58.72	-93.46
CNWAE6051-14	BIOUG18126-A02	BOLD:AAI9518	KR652182	Animalia;Arthropoda;Insecta;Diptera;Chironomidae;Chironominae;Dicrotendipes	Dicrotendipes nervosus	2014-07-13/20	Wapusk National Park	58.72	-93.46
CNWAE6053-14	BIOUG18126-A04	BOLD:ACR9158	KR645724	Animalia;Arthropoda;Insecta;Diptera;Chironomidae	Chironomidae	2014-07-13/20	Wapusk National Park	58.72	-93.46
CNWAE6054-14	BIOUG18126-A05	BOLD:ACE8913	KR647892	Animalia;Arthropoda;Insecta;Diptera;Chironomidae;Chironominae;Dicrotendipes	Dicrotendipes modestus	2014-07-13/20	Wapusk National Park	58.72	-93.46
CNWAE6055-14	BIOUG18126-A06	BOLD:AAA3751	KR636677	Animalia;Arthropoda;Insecta;Diptera;Culicidae;Culicinae;Aedes	Aedes communis	2014-07-13/20	Wapusk National Park	58.72	-93.46
CNWAE6056-14	BIOUG18126-A07	BOLD:ACR9188	KR638089	Animalia;Arthropoda;Insecta;Diptera;Cecidomyiidae	Cecidomyiidae	2014-07-13/20	Wapusk National Park	58.72	-93.46
CNWAE6057-14	BIOUG18126-A08	BOLD:AAC3085	KR642870	Animalia;Arthropoda;Insecta;Diptera;Chironomidae;Chironominae;Cryptotendipes	Cryptotendipes darbyi	2014-07-13/20	Wapusk National Park	58.72	-93.46
CNWAE6059-14	BIOUG18126-A10	BOLD:AAA5303	KR636263	Animalia;Arthropoda;Insecta;Diptera;Chironomidae;Orthocladiinae;Cricotopus	Cricotopus sp. 4ES	2014-07-13/20	Wapusk National Park	58.72	-93.46
CNWAE606-14	BIOUG17978-C12	BOLD:AAA5299	KR644002	Animalia;Arthropoda;Insecta;Diptera;Chironomidae;Orthocladiinae;Cricotopus	Cricotopus	2014-07-13/20	Wapusk National Park	58.72	-93.46
CNWAE6060-14	BIOUG18126-A11	BOLD:AAE9464	KR640721	Animalia;Arthropoda;Insecta;Diptera;Chironomidae;Chironominae;Cryptochironomus	Cryptochironomus psittacinus	2014-07-13/20	Wapusk National Park	58.72	-93.46
CNWAE6061-14	BIOUG18126-A12	BOLD:AAB1114	KR634609	Animalia;Arthropoda;Insecta;Diptera;Simuliidae;Simuliinae;Simulium	Simulium	2014-07-13/20	Wapusk National Park	58.72	-93.46
CNWAE6062-14	BIOUG18126-B01	BOLD:AAE9460	KR652639	Animalia;Arthropoda;Insecta;Diptera;Chironomidae;Chironominae;Cryptochironomus	Cryptochironomus sorex	2014-07-13/20	Wapusk National Park	58.72	-93.46
CNWAE6064-14	BIOUG18126-B03	BOLD:AAD4713	KR652742	Animalia;Arthropoda;Insecta;Diptera;Chironomidae;Orthocladiinae;Psectrocladius	Psectrocladius fennicus	2014-07-13/20	Wapusk National Park	58.72	-93.46
CNWAE6065-14	BIOUG18126-B04		MG472054	Animalia;Arthropoda;Insecta;Diptera;Chironomidae	Chironomidae	2014-07-13/20	Wapusk National Park	58.72	-93.46
CNWAE6068-14	BIOUG18126-B07	BOLD:AAE1399	KR638153	Animalia;Arthropoda;Insecta;Diptera;Muscidae;Coenosiinae;Coenosia	Coenosia	2014-07-13/20	Wapusk National Park	58.72	-93.46
CNWAE6070-14	BIOUG18126-B09	BOLD:AAE9460	KR642086	Animalia;Arthropoda;Insecta;Diptera;Chironomidae;Chironominae;Cryptochironomus	Cryptochironomus sorex	2014-07-13/20	Wapusk National Park	58.72	-93.46
CNWAE6071-14	BIOUG18126-B10	BOLD:AAA5299	KR640950	Animalia;Arthropoda;Insecta;Diptera;Chironomidae;Orthocladiinae;Cricotopus	Cricotopus	2014-07-13/20	Wapusk National Park	58.72	-93.46
CNWAE6074-14	BIOUG18126-C01	BOLD:AAA5299	KR639741	Animalia;Arthropoda;Insecta;Diptera;Chironomidae;Orthocladiinae;Cricotopus	Cricotopus	2014-07-13/20	Wapusk National Park	58.72	-93.46
CNWAE6077-14	BIOUG18126-C04	BOLD:AAA5299	KR641376	Animalia;Arthropoda;Insecta;Diptera;Chironomidae;Orthocladiinae;Cricotopus	Cricotopus	2014-07-13/20	Wapusk National Park	58.72	-93.46
CNWAE6078-14	BIOUG18126-C05	BOLD:AAA5299	KR635076	Animalia;Arthropoda;Insecta;Diptera;Chironomidae;Orthocladiinae;Cricotopus	Cricotopus	2014-07-13/20	Wapusk National Park	58.72	-93.46
CNWAE6079-14	BIOUG18126-C06	BOLD:AAA5299	KR647634	Animalia;Arthropoda;Insecta;Diptera;Chironomidae;Orthocladiinae;Cricotopus	Cricotopus	2014-07-13/20	Wapusk National Park	58.72	-93.46
CNWAE6083-14	BIOUG18126-C10	BOLD:AAB1114	KR639465	Animalia;Arthropoda;Insecta;Diptera;Simuliidae;Simuliinae;Simulium	Simulium	2014-07-13/20	Wapusk National Park	58.72	-93.46
CNWAE6084-14	BIOUG18126-C11	BOLD:ACC2059	KR648748	Animalia;Arthropoda;Insecta;Diptera;Chironomidae;Orthocladiinae;Paraphaenocladius	Paraphaenocladius	2014-07-13/20	Wapusk National Park	58.72	-93.46
CNWAE6086-14	BIOUG18126-D01	BOLD:AAH4023	KR639023	Animalia;Arthropoda;Insecta;Diptera;Sciaridae;Bradysia	Bradysia	2014-07-13/20	Wapusk National Park	58.72	-93.46
CNWAE6088-14	BIOUG18126-D03	BOLD:AAD7251	KR649241	Animalia;Arthropoda;Insecta;Diptera;Chironomidae;Tanypodinae;Procladius	Procladius dentus	2014-07-13/20	Wapusk National Park	58.72	-93.46
CNWAE6093-14	BIOUG18126-D08	BOLD:ACC2059	KR650847	Animalia;Arthropoda;Insecta;Diptera;Chironomidae;Orthocladiinae;Paraphaenocladius	Paraphaenocladius	2014-07-13/20	Wapusk National Park	58.72	-93.46
CNWAE6095-14	BIOUG18126-D10	BOLD:AAG5485	KR645563	Animalia;Arthropoda;Insecta;Diptera;Chironomidae;Orthocladiinae;Bryophaenocladius	Bryophaenocladius	2014-07-13/20	Wapusk National Park	58.72	-93.46
CNWAE6102-14	BIOUG18126-E05	BOLD:AAA5301	KR649658	Animalia;Arthropoda;Insecta;Diptera;Chironomidae;Orthocladiinae;Cricotopus	Cricotopus sp. 6ES	2014-07-13/20	Wapusk National Park	58.72	-93.46
CNWAE6103-14	BIOUG18126-E06	BOLD:AAC5069	KR635943	Animalia;Arthropoda;Insecta;Diptera;Chironomidae;Chironominae;Dicrotendipes	Dicrotendipes modestus	2014-07-13/20	Wapusk National Park	58.72	-93.46
CNWAE6105-14	BIOUG18126-E08	BOLD:AAH9825	KR635359	Animalia;Arthropoda;Insecta;Diptera;Chironomidae;Chironominae;Tanytarsus	Tanytarsus cf. dispar	2014-07-13/20	Wapusk National Park	58.72	-93.46
CNWAE6106-14	BIOUG18126-E09		MG472874	Animalia;Arthropoda;Insecta;Diptera;Chironomidae	Chironomidae	2014-07-13/20	Wapusk National Park	58.72	-93.46
CNWAE6107-14	BIOUG18126-E10	BOLD:AAD7251	KR642067	Animalia;Arthropoda;Insecta;Diptera;Chironomidae;Tanypodinae;Procladius	Procladius dentus	2014-07-13/20	Wapusk National Park	58.72	-93.46
CNWAE6109-14	BIOUG18126-E12	BOLD:AAA5299	KR638140	Animalia;Arthropoda;Insecta;Diptera;Chironomidae;Orthocladiinae;Cricotopus	Cricotopus	2014-07-13/20	Wapusk National Park	58.72	-93.46
CNWAE611-14	BIOUG17978-D05	BOLD:AAI1981	KR645226	Animalia;Arthropoda;Insecta;Diptera;Chironomidae;Orthocladiinae;Gymnometriocnemus	Gymnometriocnemus	2014-07-13/20	Wapusk National Park	58.72	-93.46
CNWAE6111-14	BIOUG18126-F02	BOLD:AAC4801	KR644641	Animalia;Arthropoda;Insecta;Diptera;Chironomidae;Tanypodinae;Conchapelopia	Conchapelopia aagaardi	2014-07-13/20	Wapusk National Park	58.72	-93.46
CNWAE6113-14	BIOUG18126-F04	BOLD:AAM6261	KR636614	Animalia;Arthropoda;Insecta;Diptera;Chironomidae;Orthocladiinae;Gymnometriocnemus	Gymnometriocnemus	2014-07-13/20	Wapusk National Park	58.72	-93.46
CNWAE6114-14	BIOUG18126-F05	BOLD:AAC6871	KR635376	Animalia;Arthropoda;Insecta;Diptera;Limoniidae;Limnophilinae;Limnophila	Limnophila poetica	2014-07-13/20	Wapusk National Park	58.72	-93.46
CNWAE6115-14	BIOUG18126-F06	BOLD:AAD5143	KR645872	Animalia;Arthropoda;Insecta;Diptera;Chironomidae;Chironominae;Rheotanytarsus	Rheotanytarsus pentapoda	2014-07-13/20	Wapusk National Park	58.72	-93.46
CNWAE6116-14	BIOUG18126-F07	BOLD:ACS1800	KR650539	Animalia;Arthropoda;Insecta;Diptera;Ceratopogonidae	Ceratopogonidae	2014-07-13/20	Wapusk National Park	58.72	-93.46
CNWAE6118-14	BIOUG18126-F09	BOLD:AAN5378	KR638142	Animalia;Arthropoda;Insecta;Diptera;Chironomidae;Chironominae;Cladotanytarsus	Cladotanytarsus	2014-07-13/20	Wapusk National Park	58.72	-93.46
CNWAE612-14	BIOUG17978-D06	BOLD:ACR9230	KR645785	Animalia;Arthropoda;Insecta;Diptera;Cecidomyiidae	Cecidomyiidae	2014-07-13/20	Wapusk National Park	58.72	-93.46
CNWAE6120-14	BIOUG18126-F11	BOLD:AAA5299	KR647217	Animalia;Arthropoda;Insecta;Diptera;Chironomidae;Orthocladiinae;Cricotopus	Cricotopus	2014-07-13/20	Wapusk National Park	58.72	-93.46
CNWAE6121-14	BIOUG18126-F12	BOLD:AAA5303	KR647118	Animalia;Arthropoda;Insecta;Diptera;Chironomidae;Orthocladiinae;Cricotopus	Cricotopus sp. 4ES	2014-07-13/20	Wapusk National Park	58.72	-93.46
CNWAE6123-14	BIOUG18126-G02	BOLD:AAA5299	KR639177	Animalia;Arthropoda;Insecta;Diptera;Chironomidae;Orthocladiinae;Cricotopus	Cricotopus	2014-07-13/20	Wapusk National Park	58.72	-93.46
CNWAE6124-14	BIOUG18126-G03	BOLD:AAA5299	KR652601	Animalia;Arthropoda;Insecta;Diptera;Chironomidae;Orthocladiinae;Cricotopus	Cricotopus	2014-07-13/20	Wapusk National Park	58.72	-93.46
CNWAE6126-14	BIOUG18126-G05	BOLD:AAA5299	KR647787	Animalia;Arthropoda;Insecta;Diptera;Chironomidae;Orthocladiinae;Cricotopus	Cricotopus	2014-07-13/20	Wapusk National Park	58.72	-93.46
CNWAE6129-14	BIOUG18126-G08	BOLD:AAB1810	KR641140	Animalia;Arthropoda;Insecta;Diptera;Chironomidae;Orthocladiinae;Limnophyes	Limnophyes	2014-07-13/20	Wapusk National Park	58.72	-93.46
CNWAE6131-14	BIOUG18126-G10	BOLD:AAA5299	KR650559	Animalia;Arthropoda;Insecta;Diptera;Chironomidae;Orthocladiinae;Cricotopus	Cricotopus	2014-07-13/20	Wapusk National Park	58.72	-93.46
CNWAE6133-14	BIOUG18126-G12	BOLD:AAA5299	KR643228	Animalia;Arthropoda;Insecta;Diptera;Chironomidae;Orthocladiinae;Cricotopus	Cricotopus	2014-07-13/20	Wapusk National Park	58.72	-93.46
CNWAE6135-14	BIOUG18126-H02	BOLD:AAA5299	KR649161	Animalia;Arthropoda;Insecta;Diptera;Chironomidae;Orthocladiinae;Cricotopus	Cricotopus	2014-07-13/20	Wapusk National Park	58.72	-93.46
CNWAE6136-14	BIOUG18126-H03	BOLD:AAA5308	KR638375	Animalia;Arthropoda;Insecta;Diptera;Chironomidae;Orthocladiinae;Cricotopus	Cricotopus sp. 7ES	2014-07-13/20	Wapusk National Park	58.72	-93.46
CNWAE6137-14	BIOUG18126-H04	BOLD:ACS0799	KR650361	Animalia;Arthropoda;Insecta;Diptera;Ceratopogonidae	Ceratopogonidae	2014-07-13/20	Wapusk National Park	58.72	-93.46
CNWAE6138-14	BIOUG18126-H05	BOLD:AAA5299	KR637452	Animalia;Arthropoda;Insecta;Diptera;Chironomidae;Orthocladiinae;Cricotopus	Cricotopus	2014-07-13/20	Wapusk National Park	58.72	-93.46
CNWAE6139-14	BIOUG18126-H06	BOLD:AAA5299	KR641495	Animalia;Arthropoda;Insecta;Diptera;Chironomidae;Orthocladiinae;Cricotopus	Cricotopus	2014-07-13/20	Wapusk National Park	58.72	-93.46
CNWAE614-14	BIOUG17978-D08	BOLD:AAA3751	KR639522	Animalia;Arthropoda;Insecta;Diptera;Culicidae;Culicinae;Aedes	Aedes	2014-07-13/20	Wapusk National Park	58.72	-93.46
CNWAE6140-14	BIOUG18126-H07	BOLD:AAA5299	KR652571	Animalia;Arthropoda;Insecta;Diptera;Chironomidae;Orthocladiinae;Cricotopus	Cricotopus	2014-07-13/20	Wapusk National Park	58.72	-93.46
CNWAE6141-14	BIOUG18126-H08	BOLD:ABZ8189	KR642630	Animalia;Arthropoda;Insecta;Diptera;Chironomidae;Orthocladiinae;Corynoneura	Corynoneura sp. 1ES	2014-07-13/20	Wapusk National Park	58.72	-93.46
CNWAE6142-14	BIOUG18126-H09	BOLD:ACX4903	KR645714	Animalia;Arthropoda;Insecta;Diptera;Ceratopogonidae;Dasyheleinae;Dasyhelea	Dasyhelea	2014-07-13/20	Wapusk National Park	58.72	-93.46
CNWAE6143-14	BIOUG18126-H10	BOLD:ACE8913	KR649976	Animalia;Arthropoda;Insecta;Diptera;Chironomidae;Chironominae;Dicrotendipes	Dicrotendipes modestus	2014-07-13/20	Wapusk National Park	58.72	-93.46
CNWAE6150-14	BIOUG18127-A06	BOLD:AAB5278	KR652489	Animalia;Arthropoda;Insecta;Diptera;Muscidae;Coenosiinae;Spilogona	Spilogona contractifrons	2014-07-13/20	Wapusk National Park	58.72	-93.46
CNWAE6152-14	BIOUG18127-A08	BOLD:AAI9518	KR647377	Animalia;Arthropoda;Insecta;Diptera;Chironomidae;Chironominae;Dicrotendipes	Dicrotendipes nervosus	2014-07-13/20	Wapusk National Park	58.72	-93.46
CNWAE6153-14	BIOUG18127-A09	BOLD:AAA5299	KR650881	Animalia;Arthropoda;Insecta;Diptera;Chironomidae;Orthocladiinae;Cricotopus	Cricotopus	2014-07-13/20	Wapusk National Park	58.72	-93.46
CNWAE6159-14	BIOUG18127-B03	BOLD:AAB7361	KR651218	Animalia;Arthropoda;Insecta;Diptera;Chironomidae;Orthocladiinae;Limnophyes	Limnophyes natalensis	2014-07-13/20	Wapusk National Park	58.72	-93.46
CNWAE616-14	BIOUG17978-D10	BOLD:AAD7251	KR639033	Animalia;Arthropoda;Insecta;Diptera;Chironomidae;Tanypodinae;Procladius	Procladius dentus	2014-07-13/20	Wapusk National Park	58.72	-93.46
CNWAE6162-14	BIOUG18127-B06	BOLD:AAA5299	KR635470	Animalia;Arthropoda;Insecta;Diptera;Chironomidae;Orthocladiinae;Cricotopus	Cricotopus	2014-07-13/20	Wapusk National Park	58.72	-93.46
CNWAE6165-14	BIOUG18127-B09	BOLD:AAC5069	KR641822	Animalia;Arthropoda;Insecta;Diptera;Chironomidae;Chironominae;Dicrotendipes	Dicrotendipes modestus	2014-07-13/20	Wapusk National Park	58.72	-93.46
CNWAE6166-14	BIOUG18127-B10	BOLD:ADC7854	KR641778	Animalia;Arthropoda;Insecta;Diptera;Chironomidae;Chironominae;Cladotanytarsus	Cladotanytarsus atridorsum	2014-07-13/20	Wapusk National Park	58.72	-93.46
CNWAE6167-14	BIOUG18127-B11	BOLD:AAA5299	KR652594	Animalia;Arthropoda;Insecta;Diptera;Chironomidae;Orthocladiinae;Cricotopus	Cricotopus	2014-07-13/20	Wapusk National Park	58.72	-93.46
CNWAE6169-14	BIOUG18127-C01	BOLD:AAB1114	KR640734	Animalia;Arthropoda;Insecta;Diptera;Simuliidae;Simuliinae;Simulium	Simulium	2014-07-13/20	Wapusk National Park	58.72	-93.46
CNWAE6171-14	BIOUG18127-C03	BOLD:ACE1525	KR638252	Animalia;Arthropoda;Insecta;Diptera;Ceratopogonidae;Dasyheleinae	Dasyheleinae	2014-07-13/20	Wapusk National Park	58.72	-93.46
CNWAE6172-14	BIOUG18127-C04	BOLD:ACB2548	KR636601	Animalia;Arthropoda;Insecta;Diptera;Chironomidae;Orthocladiinae	Orthocladiinae	2014-07-13/20	Wapusk National Park	58.72	-93.46
CNWAE6173-14	BIOUG18127-C05	BOLD:AAA5299	KR646249	Animalia;Arthropoda;Insecta;Diptera;Chironomidae;Orthocladiinae;Cricotopus	Cricotopus	2014-07-13/20	Wapusk National Park	58.72	-93.46
CNWAE6176-14	BIOUG18127-C08	BOLD:ACR8788	KR649732	Animalia;Arthropoda;Insecta;Diptera;Chironomidae	Chironomidae	2014-07-13/20	Wapusk National Park	58.72	-93.46
CNWAE6177-14	BIOUG18127-C09	BOLD:AAB1810	KR644560	Animalia;Arthropoda;Insecta;Diptera;Chironomidae;Orthocladiinae;Limnophyes	Limnophyes	2014-07-13/20	Wapusk National Park	58.72	-93.46
CNWAE6178-14	BIOUG18127-C10	BOLD:ACX5543	KR644281	Animalia;Arthropoda;Insecta;Diptera;Chironomidae;Chironominae	Chironominae	2014-07-13/20	Wapusk National Park	58.72	-93.46
CNWAE6179-14	BIOUG18127-C11		MG471668	Animalia;Arthropoda;Insecta;Diptera;Chironomidae	Chironomidae	2014-07-13/20	Wapusk National Park	58.72	-93.46
CNWAE6180-14	BIOUG18127-C12	BOLD:ACC2059	KR651318	Animalia;Arthropoda;Insecta;Diptera;Chironomidae;Orthocladiinae;Paraphaenocladius	Paraphaenocladius	2014-07-13/20	Wapusk National Park	58.72	-93.46
CNWAE6181-14	BIOUG18127-D01	BOLD:ACC2059	KR645210	Animalia;Arthropoda;Insecta;Diptera;Chironomidae;Orthocladiinae;Paraphaenocladius	Paraphaenocladius	2014-07-13/20	Wapusk National Park	58.72	-93.46
CNWAE6182-14	BIOUG18127-D02	BOLD:AAC0069	KR652809	Animalia;Arthropoda;Insecta;Diptera;Chironomidae;Orthocladiinae;Orthocladius	Orthocladius sp. TE13	2014-07-13/20	Wapusk National Park	58.72	-93.46
CNWAE6183-14	BIOUG18127-D03	BOLD:AAG3916	KR645984	Animalia;Arthropoda;Insecta;Diptera;Canacidae	Canacidae	2014-07-13/20	Wapusk National Park	58.72	-93.46
CNWAE6184-14	BIOUG18127-D04	BOLD:ACE8913	KR643341	Animalia;Arthropoda;Insecta;Diptera;Chironomidae;Chironominae;Dicrotendipes	Dicrotendipes modestus	2014-07-13/20	Wapusk National Park	58.72	-93.46
CNWAE6185-14	BIOUG18127-D05	BOLD:AAG5500	KR645271	Animalia;Arthropoda;Insecta;Diptera;Chironomidae;Orthocladiinae;Psectrocladius	Psectrocladius cf. limbatellus	2014-07-13/20	Wapusk National Park	58.72	-93.46
CNWAE6186-14	BIOUG18127-D06	BOLD:AAG3916	KR638981	Animalia;Arthropoda;Insecta;Diptera;Canacidae	Canacidae	2014-07-13/20	Wapusk National Park	58.72	-93.46
CNWAE6188-14	BIOUG18127-D08	BOLD:AAE8712	KR644853	Animalia;Arthropoda;Insecta;Diptera;Chironomidae;Chironominae;Cladotanytarsus	Cladotanytarsus sp. TE02	2014-07-13/20	Wapusk National Park	58.72	-93.46
CNWAE6190-14	BIOUG18127-D10	BOLD:ACR8874	KR639129	Animalia;Arthropoda;Insecta;Diptera;Chironomidae	Chironomidae	2014-07-13/20	Wapusk National Park	58.72	-93.46
CNWAE6191-14	BIOUG18127-D11	BOLD:ACB0639	KR648860	Animalia;Arthropoda;Insecta;Diptera;Sciaridae;Leptosciarella	Leptosciarella	2014-07-13/20	Wapusk National Park	58.72	-93.46
CNWAE6193-14	BIOUG18127-E01	BOLD:AAA5299	KR644913	Animalia;Arthropoda;Insecta;Diptera;Chironomidae;Orthocladiinae;Cricotopus	Cricotopus	2014-07-13/20	Wapusk National Park	58.72	-93.46
CNWAE6195-14	BIOUG18127-E03	BOLD:AAA5303	KR651110	Animalia;Arthropoda;Insecta;Diptera;Chironomidae;Orthocladiinae;Cricotopus	Cricotopus sp. 4ES	2014-07-13/20	Wapusk National Park	58.72	-93.46
CNWAE6197-14	BIOUG18127-E05	BOLD:AAV5144	KR650879	Animalia;Arthropoda;Insecta;Diptera;Ceratopogonidae;Forcipomyiinae;Forcipomyia	Forcipomyia	2014-07-13/20	Wapusk National Park	58.72	-93.46
CNWAE6199-14	BIOUG18127-E07	BOLD:AAL5985	KR649988	Animalia;Arthropoda;Insecta;Diptera;Muscidae;Coenosiinae;Spilogona	Spilogona firmidisetosa	2014-07-13/20	Wapusk National Park	58.72	-93.46
CNWAE620-14	BIOUG17978-E02	BOLD:AAA5299	KR650711	Animalia;Arthropoda;Insecta;Diptera;Chironomidae;Orthocladiinae;Cricotopus	Cricotopus	2014-07-13/20	Wapusk National Park	58.72	-93.46
CNWAE6200-14	BIOUG18127-E08	BOLD:AAA5299	KR636493	Animalia;Arthropoda;Insecta;Diptera;Chironomidae;Orthocladiinae;Cricotopus	Cricotopus	2014-07-13/20	Wapusk National Park	58.72	-93.46
CNWAE6201-14	BIOUG18127-E09	BOLD:ACR9158	KR638936	Animalia;Arthropoda;Insecta;Diptera;Chironomidae	Chironomidae	2014-07-13/20	Wapusk National Park	58.72	-93.46
CNWAE6203-14	BIOUG18127-E11	BOLD:AAB9451	KR639369	Animalia;Arthropoda;Insecta;Diptera;Muscidae;Coenosiinae;Limnophora	Limnophora rotundata	2014-07-13/20	Wapusk National Park	58.72	-93.46
CNWAE6204-14	BIOUG18127-E12		MG474476	Animalia;Arthropoda;Insecta;Diptera;Chironomidae;Orthocladiinae;Cricotopus	Cricotopus	2014-07-13/20	Wapusk National Park	58.72	-93.46
CNWAE6206-14	BIOUG18127-F02	BOLD:ACC2059	KR637373	Animalia;Arthropoda;Insecta;Diptera;Chironomidae;Orthocladiinae;Paraphaenocladius	Paraphaenocladius	2014-07-13/20	Wapusk National Park	58.72	-93.46
CNWAE6207-14	BIOUG18127-F03	BOLD:AAA5299	KR640573	Animalia;Arthropoda;Insecta;Diptera;Chironomidae;Orthocladiinae;Cricotopus	Cricotopus	2014-07-13/20	Wapusk National Park	58.72	-93.46
CNWAE6209-14	BIOUG18127-F05	BOLD:AAA5303	KR652010	Animalia;Arthropoda;Insecta;Diptera;Chironomidae;Orthocladiinae;Cricotopus	Cricotopus sp. 4ES	2014-07-13/20	Wapusk National Park	58.72	-93.46
CNWAE621-14	BIOUG17978-E03	BOLD:AAA5299	KR637155	Animalia;Arthropoda;Insecta;Diptera;Chironomidae;Orthocladiinae;Cricotopus	Cricotopus	2014-07-13/20	Wapusk National Park	58.72	-93.46
CNWAE6210-14	BIOUG18127-F06	BOLD:AAQ0620	KR652390	Animalia;Arthropoda;Insecta;Diptera;Chironomidae;Chironominae	Chironominae	2014-07-13/20	Wapusk National Park	58.72	-93.46
CNWAE6212-14	BIOUG18127-F08	BOLD:AAA5303	KR638913	Animalia;Arthropoda;Insecta;Diptera;Chironomidae;Orthocladiinae;Cricotopus	Cricotopus sp. 4ES	2014-07-13/20	Wapusk National Park	58.72	-93.46
CNWAE6216-14	BIOUG18127-F12	BOLD:AAA5299	KR635065	Animalia;Arthropoda;Insecta;Diptera;Chironomidae;Orthocladiinae;Cricotopus	Cricotopus	2014-07-13/20	Wapusk National Park	58.72	-93.46
CNWAE6218-14	BIOUG18127-G02	BOLD:AAC4197	KR638154	Animalia;Arthropoda;Insecta;Diptera;Chironomidae;Orthocladiinae;Paraphaenocladius	Paraphaenocladius impensus	2014-07-13/20	Wapusk National Park	58.72	-93.46
CNWAE6219-14	BIOUG18127-G03	BOLD:AAI9518	KR644679	Animalia;Arthropoda;Insecta;Diptera;Chironomidae;Chironominae;Dicrotendipes	Dicrotendipes nervosus	2014-07-13/20	Wapusk National Park	58.72	-93.46
CNWAE622-14	BIOUG17978-E04	BOLD:AAA5299	KR650235	Animalia;Arthropoda;Insecta;Diptera;Chironomidae;Orthocladiinae;Cricotopus	Cricotopus	2014-07-13/20	Wapusk National Park	58.72	-93.46
CNWAE6221-14	BIOUG18127-G05	BOLD:ACX4903	KR641321	Animalia;Arthropoda;Insecta;Diptera;Ceratopogonidae;Dasyheleinae;Dasyhelea	Dasyhelea	2014-07-13/20	Wapusk National Park	58.72	-93.46
CNWAE6222-14	BIOUG18127-G06	BOLD:AAC8842	KR649799	Animalia;Arthropoda;Insecta;Diptera;Chironomidae;Chironominae;Paratanytarsus	Paratanytarsus laccophilus	2014-07-13/20	Wapusk National Park	58.72	-93.46
CNWAE6223-14	BIOUG18127-G07	BOLD:AAB7361	KR635132	Animalia;Arthropoda;Insecta;Diptera;Chironomidae;Orthocladiinae;Limnophyes	Limnophyes natalensis	2014-07-13/20	Wapusk National Park	58.72	-93.46
CNWAE6224-14	BIOUG18127-G08	BOLD:ACF2457	KR959812	Animalia;Arthropoda;Insecta;Diptera;Chironomidae;Chironominae;Paratanytarsus	Paratanytarsus laccophilus	2014-07-13/20	Wapusk National Park	58.72	-93.46
CNWAE6225-14	BIOUG18127-G09	BOLD:AAI9518	KR643781	Animalia;Arthropoda;Insecta;Diptera;Chironomidae;Chironominae;Dicrotendipes	Dicrotendipes nervosus	2014-07-13/20	Wapusk National Park	58.72	-93.46
CNWAE6226-14	BIOUG18127-G10	BOLD:AAD4712	KR637380	Animalia;Arthropoda;Insecta;Diptera;Chironomidae;Orthocladiinae;Psectrocladius	Psectrocladius fennicus	2014-07-13/20	Wapusk National Park	58.72	-93.46
CNWAE6227-14	BIOUG18127-G11	BOLD:AAD8859	KR641592	Animalia;Arthropoda;Insecta;Diptera;Chironomidae;Chironominae;Tanytarsus	Tanytarsus gracilentus	2014-07-13/20	Wapusk National Park	58.72	-93.46
CNWAE623-14	BIOUG17978-E05	BOLD:AAA5299	KR635841	Animalia;Arthropoda;Insecta;Diptera;Chironomidae;Orthocladiinae;Cricotopus	Cricotopus	2014-07-13/20	Wapusk National Park	58.72	-93.46
CNWAE6230-14	BIOUG18127-H02		MG473220	Animalia;Arthropoda;Insecta;Diptera;Chironomidae	Chironomidae	2014-07-13/20	Wapusk National Park	58.72	-93.46
CNWAE6231-14	BIOUG18127-H03	BOLD:AAC4536	KR645643	Animalia;Arthropoda;Insecta;Diptera;Chironomidae;Chironominae;Tanytarsus	Tanytarsus inaequalis	2014-07-13/20	Wapusk National Park	58.72	-93.46
CNWAE6232-14	BIOUG18127-H04	BOLD:ACR5912	KR646913	Animalia;Arthropoda;Insecta;Diptera;Chironomidae;Orthocladiinae	Orthocladiinae	2014-07-13/20	Wapusk National Park	58.72	-93.46
CNWAE6233-14	BIOUG18127-H05	BOLD:ACC2059	KR643585	Animalia;Arthropoda;Insecta;Diptera;Chironomidae;Orthocladiinae;Paraphaenocladius	Paraphaenocladius	2014-07-13/20	Wapusk National Park	58.72	-93.46
CNWAE6234-14	BIOUG18127-H06	BOLD:AAL7816	KR641220	Animalia;Arthropoda;Insecta;Diptera;Psychodidae	Psychodidae	2014-07-13/20	Wapusk National Park	58.72	-93.46
CNWAE6235-14	BIOUG18127-H07	BOLD:AAC8842	KR650384	Animalia;Arthropoda;Insecta;Diptera;Chironomidae;Chironominae;Paratanytarsus	Paratanytarsus laccophilus	2014-07-13/20	Wapusk National Park	58.72	-93.46
CNWAE6237-14	BIOUG18127-H09		MG476115	Animalia;Arthropoda;Insecta;Diptera;Chironomidae	Chironomidae	2014-07-13/20	Wapusk National Park	58.72	-93.46
CNWAE6239-14	BIOUG18127-H11	BOLD:ACR9158	KR638616	Animalia;Arthropoda;Insecta;Diptera;Chironomidae	Chironomidae	2014-07-13/20	Wapusk National Park	58.72	-93.46
CNWAE6240-14	BIOUG18128-A01	BOLD:AAV5609	KR641360	Animalia;Arthropoda;Insecta;Diptera;Cecidomyiidae	Cecidomyiidae	2014-07-13/20	Wapusk National Park	58.72	-93.46
CNWAE6241-14	BIOUG18128-A02	BOLD:ACC2059	KR634613	Animalia;Arthropoda;Insecta;Diptera;Chironomidae;Orthocladiinae;Paraphaenocladius	Paraphaenocladius	2014-07-13/20	Wapusk National Park	58.72	-93.46
CNWAE6242-14	BIOUG18128-A03	BOLD:AAP4579	KR636690	Animalia;Arthropoda;Insecta;Diptera;Sciomyzidae;Sciomyzinae;Pteromicra	Pteromicra	2014-07-13/20	Wapusk National Park	58.72	-93.46
CNWAE6243-14	BIOUG18128-A04	BOLD:AAA5299	KR650255	Animalia;Arthropoda;Insecta;Diptera;Chironomidae;Orthocladiinae;Cricotopus	Cricotopus	2014-07-13/20	Wapusk National Park	58.72	-93.46
CNWAE6244-14	BIOUG18128-A05	BOLD:AAA5299	KR636106	Animalia;Arthropoda;Insecta;Diptera;Chironomidae;Orthocladiinae;Cricotopus	Cricotopus	2014-07-13/20	Wapusk National Park	58.72	-93.46
CNWAE6245-14	BIOUG18128-A06	BOLD:AAI9518	KR649607	Animalia;Arthropoda;Insecta;Diptera;Chironomidae;Chironominae;Dicrotendipes	Dicrotendipes nervosus	2014-07-13/20	Wapusk National Park	58.72	-93.46
CNWAE6246-14	BIOUG18128-A07	BOLD:AAA5303	KR648303	Animalia;Arthropoda;Insecta;Diptera;Chironomidae;Orthocladiinae;Cricotopus	Cricotopus sp. 4ES	2014-07-13/20	Wapusk National Park	58.72	-93.46
CNWAE6247-14	BIOUG18128-A08	BOLD:AAA5299	KR643493	Animalia;Arthropoda;Insecta;Diptera;Chironomidae;Orthocladiinae;Cricotopus	Cricotopus	2014-07-13/20	Wapusk National Park	58.72	-93.46
CNWAE6248-14	BIOUG18128-A09	BOLD:ACC9336	KR640585	Animalia;Arthropoda;Insecta;Diptera;Chironomidae;Orthocladiinae;Paraphaenocladius	Paraphaenocladius	2014-07-13/20	Wapusk National Park	58.72	-93.46
CNWAE625-14	BIOUG17978-E07	BOLD:ACA2675	KR646074	Animalia;Arthropoda;Insecta;Diptera;Chironomidae;Orthocladiinae	Orthocladiinae	2014-07-13/20	Wapusk National Park	58.72	-93.46
CNWAE6252-14	BIOUG18128-B01	BOLD:ACX2014	KR640056	Animalia;Arthropoda;Insecta;Diptera;Chironomidae;Chironominae;Tanytarsus	Tanytarsus mendax	2014-07-13/20	Wapusk National Park	58.72	-93.46
CNWAE6255-14	BIOUG18128-B04	BOLD:AAX1168	KR638386	Animalia;Arthropoda;Insecta;Diptera;Chironomidae;Orthocladiinae;Paraphaenocladius	Paraphaenocladius cf. nasthecus	2014-07-13/20	Wapusk National Park	58.72	-93.46
CNWAE6258-14	BIOUG18128-B07	BOLD:AAC5069	KR634400	Animalia;Arthropoda;Insecta;Diptera;Chironomidae;Chironominae;Dicrotendipes	Dicrotendipes modestus	2014-07-13/20	Wapusk National Park	58.72	-93.46
CNWAE6259-14	BIOUG18128-B08	BOLD:AAD7251	KR643245	Animalia;Arthropoda;Insecta;Diptera;Chironomidae;Tanypodinae;Procladius	Procladius dentus	2014-07-13/20	Wapusk National Park	58.72	-93.46
CNWAE6265-14	BIOUG18128-C02	BOLD:AAA5299	KR646261	Animalia;Arthropoda;Insecta;Diptera;Chironomidae;Orthocladiinae;Cricotopus	Cricotopus	2014-07-13/20	Wapusk National Park	58.72	-93.46
CNWAE6267-14	BIOUG18128-C04	BOLD:AAI2661	KR638775	Animalia;Arthropoda;Insecta;Diptera;Chironomidae;Orthocladiinae;Paraphaenocladius	Paraphaenocladius impensus	2014-07-13/20	Wapusk National Park	58.72	-93.46
CNWAE6268-14	BIOUG18128-C05	BOLD:AAA5299	KR634844	Animalia;Arthropoda;Insecta;Diptera;Chironomidae;Orthocladiinae;Cricotopus	Cricotopus	2014-07-13/20	Wapusk National Park	58.72	-93.46
CNWAE627-14	BIOUG17978-E09	BOLD:AAB1810	KR645182	Animalia;Arthropoda;Insecta;Diptera;Chironomidae;Orthocladiinae;Limnophyes	Limnophyes	2014-07-13/20	Wapusk National Park	58.72	-93.46
CNWAE6270-14	BIOUG18128-C07	BOLD:ACI4845	KR642236	Animalia;Arthropoda;Insecta;Diptera;Chironomidae	Chironomidae	2014-07-13/20	Wapusk National Park	58.72	-93.46
CNWAE6274-14	BIOUG18128-C11	BOLD:ADH7871	KR647732	Animalia;Arthropoda;Insecta;Diptera;Chironomidae;Chironominae	Chironominae	2014-07-13/20	Wapusk National Park	58.72	-93.46
CNWAE6275-14	BIOUG18128-C12	BOLD:AAA5299	KR644211	Animalia;Arthropoda;Insecta;Diptera;Chironomidae;Orthocladiinae;Cricotopus	Cricotopus	2014-07-13/20	Wapusk National Park	58.72	-93.46
CNWAE6277-14	BIOUG18128-D02	BOLD:AAB1114	KR635960	Animalia;Arthropoda;Insecta;Diptera;Simuliidae;Simuliinae;Simulium	Simulium	2014-07-13/20	Wapusk National Park	58.72	-93.46
CNWAE6278-14	BIOUG18128-D03	BOLD:AAD7251	KR653130	Animalia;Arthropoda;Insecta;Diptera;Chironomidae;Tanypodinae;Procladius	Procladius dentus	2014-07-13/20	Wapusk National Park	58.72	-93.46
CNWAE6279-14	BIOUG18128-D04	BOLD:ACR8788	KR636928	Animalia;Arthropoda;Insecta;Diptera;Chironomidae	Chironomidae	2014-07-13/20	Wapusk National Park	58.72	-93.46
CNWAE628-14	BIOUG17978-E10	BOLD:AAD7251	KR635723	Animalia;Arthropoda;Insecta;Diptera;Chironomidae;Tanypodinae;Procladius	Procladius dentus	2014-07-13/20	Wapusk National Park	58.72	-93.46
CNWAE6281-14	BIOUG18128-D06	BOLD:AAA5299	KR652706	Animalia;Arthropoda;Insecta;Diptera;Chironomidae;Orthocladiinae;Cricotopus	Cricotopus	2014-07-13/20	Wapusk National Park	58.72	-93.46
CNWAE6283-14	BIOUG18128-D08	BOLD:AAL5985	KR648750	Animalia;Arthropoda;Insecta;Diptera;Muscidae;Coenosiinae;Spilogona	Spilogona firmidisetosa	2014-07-13/20	Wapusk National Park	58.72	-93.46
CNWAE6285-14	BIOUG18128-D10		MG476888	Animalia;Arthropoda;Insecta;Diptera;Chironomidae;Tanypodinae;Ablabesmyia	Ablabesmyia	2014-07-13/20	Wapusk National Park	58.72	-93.46
CNWAE6287-14	BIOUG18128-D12	BOLD:ABZ8189	KR637475	Animalia;Arthropoda;Insecta;Diptera;Chironomidae;Orthocladiinae;Corynoneura	Corynoneura sp. 1ES	2014-07-13/20	Wapusk National Park	58.72	-93.46
CNWAE6289-14	BIOUG18128-E02	BOLD:AAL7409	KR641892	Animalia;Arthropoda;Insecta;Diptera;Ceratopogonidae;Dasyheleinae;Dasyhelea	Dasyhelea	2014-07-13/20	Wapusk National Park	58.72	-93.46
CNWAE629-14	BIOUG17978-E11	BOLD:AAA5299	KR636454	Animalia;Arthropoda;Insecta;Diptera;Chironomidae;Orthocladiinae;Cricotopus	Cricotopus	2014-07-13/20	Wapusk National Park	58.72	-93.46
CNWAE6291-14	BIOUG18128-E04	BOLD:ACA2675	KR635433	Animalia;Arthropoda;Insecta;Diptera;Chironomidae;Orthocladiinae	Orthocladiinae	2014-07-13/20	Wapusk National Park	58.72	-93.46
CNWAE6292-14	BIOUG18128-E05	BOLD:AAM6083	KR651038	Animalia;Arthropoda;Insecta;Diptera;Cecidomyiidae	Cecidomyiidae	2014-07-13/20	Wapusk National Park	58.72	-93.46
CNWAE6293-14	BIOUG18128-E06	BOLD:AAM6261	KR636283	Animalia;Arthropoda;Insecta;Diptera;Chironomidae;Orthocladiinae;Gymnometriocnemus	Gymnometriocnemus	2014-07-13/20	Wapusk National Park	58.72	-93.46
CNWAE6294-14	BIOUG18128-E07	BOLD:AAA5303	KR651462	Animalia;Arthropoda;Insecta;Diptera;Chironomidae;Orthocladiinae;Cricotopus	Cricotopus sp. 4ES	2014-07-13/20	Wapusk National Park	58.72	-93.46
CNWAE6297-14	BIOUG18128-E10	BOLD:ACR9188	KR639749	Animalia;Arthropoda;Insecta;Diptera;Cecidomyiidae	Cecidomyiidae	2014-07-13/20	Wapusk National Park	58.72	-93.46
CNWAE6299-14	BIOUG18128-E12	BOLD:AAL5985	KR634493	Animalia;Arthropoda;Insecta;Diptera;Muscidae;Coenosiinae;Spilogona	Spilogona firmidisetosa	2014-07-13/20	Wapusk National Park	58.72	-93.46
CNWAE6304-14	BIOUG18128-F05	BOLD:ACR4654	KR652343	Animalia;Arthropoda;Insecta;Diptera;Phoridae;Metopininae;Megaselia	Megaselia diversa	2014-07-13/20	Wapusk National Park	58.72	-93.46
CNWAE6305-14	BIOUG18128-F06	BOLD:AAA5299	KR644900	Animalia;Arthropoda;Insecta;Diptera;Chironomidae;Orthocladiinae;Cricotopus	Cricotopus	2014-07-13/20	Wapusk National Park	58.72	-93.46
CNWAE6306-14	BIOUG18128-F07	BOLD:AAA5299	KR633840	Animalia;Arthropoda;Insecta;Diptera;Chironomidae;Orthocladiinae;Cricotopus	Cricotopus	2014-07-13/20	Wapusk National Park	58.72	-93.46
CNWAE6307-14	BIOUG18128-F08	BOLD:AAI9518	KR636003	Animalia;Arthropoda;Insecta;Diptera;Chironomidae;Chironominae;Dicrotendipes	Dicrotendipes nervosus	2014-07-13/20	Wapusk National Park	58.72	-93.46
CNWAE6308-14	BIOUG18128-F09	BOLD:AAA5299	KR650742	Animalia;Arthropoda;Insecta;Diptera;Chironomidae;Orthocladiinae;Cricotopus	Cricotopus	2014-07-13/20	Wapusk National Park	58.72	-93.46
CNWAE631-14	BIOUG17978-F01	BOLD:AAH9825	KR634412	Animalia;Arthropoda;Insecta;Diptera;Chironomidae;Chironominae;Tanytarsus	Tanytarsus cf. dispar	2014-07-13/20	Wapusk National Park	58.72	-93.46
CNWAE6313-14	BIOUG18128-G02	BOLD:AAA5301	KR640304	Animalia;Arthropoda;Insecta;Diptera;Chironomidae;Orthocladiinae;Cricotopus	Cricotopus sp. 6ES	2014-07-13/20	Wapusk National Park	58.72	-93.46
CNWAE6316-14	BIOUG18128-G05	BOLD:AAD5144	KR639270	Animalia;Arthropoda;Insecta;Diptera;Chironomidae;Chironominae;Rheotanytarsus	Rheotanytarsus sp. TE01	2014-07-13/20	Wapusk National Park	58.72	-93.46
CNWAE6318-14	BIOUG18128-G07	BOLD:ACI6180	KR638330	Animalia;Arthropoda;Insecta;Diptera;Cecidomyiidae	Cecidomyiidae	2014-07-13/20	Wapusk National Park	58.72	-93.46
CNWAE6320-14	BIOUG18128-G09	BOLD:AAA5299	KR638918	Animalia;Arthropoda;Insecta;Diptera;Chironomidae;Orthocladiinae;Cricotopus	Cricotopus	2014-07-13/20	Wapusk National Park	58.72	-93.46
CNWAE6321-14	BIOUG18128-G10	BOLD:ACC2059	KR634113	Animalia;Arthropoda;Insecta;Diptera;Chironomidae;Orthocladiinae;Paraphaenocladius	Paraphaenocladius	2014-07-13/20	Wapusk National Park	58.72	-93.46
CNWAE6322-14	BIOUG18128-G11	BOLD:ACC9336	KR637780	Animalia;Arthropoda;Insecta;Diptera;Chironomidae;Orthocladiinae;Paraphaenocladius	Paraphaenocladius	2014-07-13/20	Wapusk National Park	58.72	-93.46
CNWAE6323-14	BIOUG18128-G12	BOLD:AAA5307	KR638234	Animalia;Arthropoda;Insecta;Diptera;Chironomidae;Orthocladiinae;Cricotopus	Cricotopus obnixus	2014-07-13/20	Wapusk National Park	58.72	-93.46
CNWAE6324-14	BIOUG18128-H01	BOLD:ACR9708	KR639462	Animalia;Arthropoda;Insecta;Diptera;Chironomidae	Chironomidae	2014-07-13/20	Wapusk National Park	58.72	-93.46
CNWAE6326-14	BIOUG18128-H03	BOLD:ACA2675	KR633417	Animalia;Arthropoda;Insecta;Diptera;Chironomidae;Orthocladiinae	Orthocladiinae	2014-07-13/20	Wapusk National Park	58.72	-93.46
CNWAE6327-14	BIOUG18128-H04	BOLD:ACE8913	KR649218	Animalia;Arthropoda;Insecta;Diptera;Chironomidae;Chironominae;Dicrotendipes	Dicrotendipes modestus	2014-07-13/20	Wapusk National Park	58.72	-93.46
CNWAE6328-14	BIOUG18128-H05	BOLD:AAA5299	KR650293	Animalia;Arthropoda;Insecta;Diptera;Chironomidae;Orthocladiinae;Cricotopus	Cricotopus	2014-07-13/20	Wapusk National Park	58.72	-93.46
CNWAE6329-14	BIOUG18128-H06	BOLD:AAL7341	KR642339	Animalia;Arthropoda;Insecta;Diptera;Chironomidae;Orthocladiinae;Psectrocladius	Psectrocladius	2014-07-13/20	Wapusk National Park	58.72	-93.46
CNWAE6330-14	BIOUG18128-H07	BOLD:ACC2059	KR649850	Animalia;Arthropoda;Insecta;Diptera;Chironomidae;Orthocladiinae;Paraphaenocladius	Paraphaenocladius	2014-07-13/20	Wapusk National Park	58.72	-93.46
CNWAE6332-14	BIOUG18128-H09	BOLD:AAH4021	KR648176	Animalia;Arthropoda;Insecta;Diptera;Sciaridae	Sciaridae	2014-07-13/20	Wapusk National Park	58.72	-93.46
CNWAE6334-14	BIOUG18128-H11	BOLD:AAA5299	KR649559	Animalia;Arthropoda;Insecta;Diptera;Chironomidae;Orthocladiinae;Cricotopus	Cricotopus	2014-07-13/20	Wapusk National Park	58.72	-93.46
CNWAE6337-14	BIOUG18129-A03	BOLD:AAC1292	KR633817	Animalia;Arthropoda;Insecta;Diptera;Chironomidae;Tanypodinae;Ablabesmyia	Ablabesmyia cf. pulchripennis	2014-07-13/20	Wapusk National Park	58.72	-93.46
CNWAE6339-14	BIOUG18129-A05	BOLD:AAG6544	KR643868	Animalia;Arthropoda;Insecta;Diptera;Ceratopogonidae;Dasyheleinae;Dasyhelea	Dasyhelea	2014-07-13/20	Wapusk National Park	58.72	-93.46
CNWAE634-14	BIOUG17978-F04	BOLD:ACC2059	KR642904	Animalia;Arthropoda;Insecta;Diptera;Chironomidae;Orthocladiinae;Paraphaenocladius	Paraphaenocladius	2014-07-13/20	Wapusk National Park	58.72	-93.46
CNWAE6340-14	BIOUG18129-A06	BOLD:AAA5305	KR643589	Animalia;Arthropoda;Insecta;Diptera;Chironomidae;Orthocladiinae;Cricotopus	Cricotopus tricinctus	2014-07-13/20	Wapusk National Park	58.72	-93.46
CNWAE6342-14	BIOUG18129-A08	BOLD:AAA5299	KR642893	Animalia;Arthropoda;Insecta;Diptera;Chironomidae;Orthocladiinae;Cricotopus	Cricotopus	2014-07-13/20	Wapusk National Park	58.72	-93.46
CNWAE6345-14	BIOUG18129-A11	BOLD:AAA5299	KR649326	Animalia;Arthropoda;Insecta;Diptera;Chironomidae;Orthocladiinae;Cricotopus	Cricotopus	2014-07-13/20	Wapusk National Park	58.72	-93.46
CNWAE6346-14	BIOUG18129-A12		MG477482	Animalia;Arthropoda;Insecta;Diptera;Chironomidae;Chironominae;Tanytarsus	Tanytarsus inaequalis	2014-07-13/20	Wapusk National Park	58.72	-93.46
CNWAE6348-14	BIOUG18129-B02	BOLD:ACA2675	KR640967	Animalia;Arthropoda;Insecta;Diptera;Chironomidae;Orthocladiinae	Orthocladiinae	2014-07-13/20	Wapusk National Park	58.72	-93.46
CNWAE6349-14	BIOUG18129-B03	BOLD:AAC5069	KR646635	Animalia;Arthropoda;Insecta;Diptera;Chironomidae;Chironominae;Dicrotendipes	Dicrotendipes modestus	2014-07-13/20	Wapusk National Park	58.72	-93.46
CNWAE635-14	BIOUG17978-F05	BOLD:AAA5303	KR652024	Animalia;Arthropoda;Insecta;Diptera;Chironomidae;Orthocladiinae;Cricotopus	Cricotopus sp. 4ES	2014-07-13/20	Wapusk National Park	58.72	-93.46
CNWAE6351-14	BIOUG18129-B05	BOLD:AAG6454	KR650996	Animalia;Arthropoda;Insecta;Diptera;Ceratopogonidae;Dasyheleinae;Dasyhelea	Dasyhelea	2014-07-13/20	Wapusk National Park	58.72	-93.46
CNWAE6352-14	BIOUG18129-B06	BOLD:AAD4858	KR639377	Animalia;Arthropoda;Insecta;Diptera;Chironomidae;Chironominae;Chironomus	Chironomus	2014-07-13/20	Wapusk National Park	58.72	-93.46
CNWAE6354-14	BIOUG18129-B08	BOLD:AAL5985	KR642764	Animalia;Arthropoda;Insecta;Diptera;Muscidae;Coenosiinae;Spilogona	Spilogona firmidisetosa	2014-07-13/20	Wapusk National Park	58.72	-93.46
CNWAE6357-14	BIOUG18129-B11	BOLD:AAA5299	KR647897	Animalia;Arthropoda;Insecta;Diptera;Chironomidae;Orthocladiinae;Cricotopus	Cricotopus	2014-07-13/20	Wapusk National Park	58.72	-93.46
CNWAE6358-14	BIOUG18129-B12	BOLD:AAA5299	KR638792	Animalia;Arthropoda;Insecta;Diptera;Chironomidae;Orthocladiinae;Cricotopus	Cricotopus	2014-07-13/20	Wapusk National Park	58.72	-93.46
CNWAE636-14	BIOUG17978-F06	BOLD:AAG6759	KR645818	Animalia;Arthropoda;Insecta;Diptera;Canacidae;Pelomyiinae;Pelomyiella	Pelomyiella mallochi	2014-07-13/20	Wapusk National Park	58.72	-93.46
CNWAE6361-14	BIOUG18129-C03	BOLD:AAG3919	KR642223	Animalia;Arthropoda;Insecta;Diptera;Chironomidae;Tanypodinae;Procladius	Procladius sp. ES02	2014-07-13/20	Wapusk National Park	58.72	-93.46
CNWAE6362-14	BIOUG18129-C04		MG476025	Animalia;Arthropoda;Insecta;Diptera;Chironomidae	Chironomidae	2014-07-13/20	Wapusk National Park	58.72	-93.46
CNWAE6363-14	BIOUG18129-C05	BOLD:ACX4903	KR641492	Animalia;Arthropoda;Insecta;Diptera;Ceratopogonidae;Dasyheleinae;Dasyhelea	Dasyhelea	2014-07-13/20	Wapusk National Park	58.72	-93.46
CNWAE6365-14	BIOUG18129-C07	BOLD:AAE9464	KR633172	Animalia;Arthropoda;Insecta;Diptera;Chironomidae;Chironominae;Cryptochironomus	Cryptochironomus psittacinus	2014-07-13/20	Wapusk National Park	58.72	-93.46
CNWAE6367-14	BIOUG18129-C09	BOLD:AAA5303	KR634223	Animalia;Arthropoda;Insecta;Diptera;Chironomidae;Orthocladiinae;Cricotopus	Cricotopus sp. 4ES	2014-07-13/20	Wapusk National Park	58.72	-93.46
CNWAE6368-14	BIOUG18129-C10	BOLD:AAG5500	KR646338	Animalia;Arthropoda;Insecta;Diptera;Chironomidae;Orthocladiinae;Psectrocladius	Psectrocladius cf. limbatellus	2014-07-13/20	Wapusk National Park	58.72	-93.46
CNWAE6370-14	BIOUG18129-C12	BOLD:AAX1168	KR642120	Animalia;Arthropoda;Insecta;Diptera;Chironomidae;Orthocladiinae;Paraphaenocladius	Paraphaenocladius cf. nasthecus	2014-07-13/20	Wapusk National Park	58.72	-93.46
CNWAE6371-14	BIOUG18129-D01	BOLD:ACC2059	KR637662	Animalia;Arthropoda;Insecta;Diptera;Chironomidae;Orthocladiinae;Paraphaenocladius	Paraphaenocladius	2014-07-13/20	Wapusk National Park	58.72	-93.46
CNWAE6372-14	BIOUG18129-D02	BOLD:AAH3923	KR641838	Animalia;Arthropoda;Insecta;Diptera;Sciaridae;Bradysia	Bradysia iridipennis	2014-07-13/20	Wapusk National Park	58.72	-93.46
CNWAE6373-14	BIOUG18129-D03	BOLD:ACC2059	KR644616	Animalia;Arthropoda;Insecta;Diptera;Chironomidae;Orthocladiinae;Paraphaenocladius	Paraphaenocladius	2014-07-13/20	Wapusk National Park	58.72	-93.46
CNWAE6374-14	BIOUG18129-D04	BOLD:AAF1012	KR649954	Animalia;Arthropoda;Insecta;Diptera;Chironomidae;Chironominae;Tanytarsus	Tanytarsus allicis	2014-07-13/20	Wapusk National Park	58.72	-93.46
CNWAE6375-14	BIOUG18129-D05	BOLD:ACC2059	KR635482	Animalia;Arthropoda;Insecta;Diptera;Chironomidae;Orthocladiinae;Paraphaenocladius	Paraphaenocladius	2014-07-13/20	Wapusk National Park	58.72	-93.46
CNWAE6376-14	BIOUG18129-D06	BOLD:AAB1117	KR634095	Animalia;Arthropoda;Insecta;Diptera;Simuliidae;Simuliinae;Simulium	Simulium furculatum	2014-07-13/20	Wapusk National Park	58.72	-93.46
CNWAE6377-14	BIOUG18129-D07	BOLD:AAB1114	KR650730	Animalia;Arthropoda;Insecta;Diptera;Simuliidae;Simuliinae;Simulium	Simulium	2014-07-13/20	Wapusk National Park	58.72	-93.46
CNWAE638-14	BIOUG17978-F08	BOLD:ACA3730	KR638304	Animalia;Arthropoda;Insecta;Diptera;Chironomidae;Orthocladiinae;Pseudorthocladius	Pseudorthocladius curtistylus	2014-07-13/20	Wapusk National Park	58.72	-93.46
CNWAE6381-14	BIOUG18129-D11	BOLD:ACC2059	KR646172	Animalia;Arthropoda;Insecta;Diptera;Chironomidae;Orthocladiinae;Paraphaenocladius	Paraphaenocladius	2014-07-13/20	Wapusk National Park	58.72	-93.46
CNWAE6382-14	BIOUG18129-D12	BOLD:AAL5985	KR634129	Animalia;Arthropoda;Insecta;Diptera;Muscidae;Coenosiinae;Spilogona	Spilogona firmidisetosa	2014-07-13/20	Wapusk National Park	58.72	-93.46
CNWAE6384-14	BIOUG18129-E02	BOLD:AAA5301	KR641415	Animalia;Arthropoda;Insecta;Diptera;Chironomidae;Orthocladiinae;Cricotopus	Cricotopus sp. 6ES	2014-07-13/20	Wapusk National Park	58.72	-93.46
CNWAE6385-14	BIOUG18129-E03	BOLD:AAE0970	KR651967	Animalia;Arthropoda;Insecta;Diptera;Ceratopogonidae;Forcipomyiinae;Forcipomyia	Forcipomyia	2014-07-13/20	Wapusk National Park	58.72	-93.46
CNWAE6386-14	BIOUG18129-E04	BOLD:AAH9825	KR648789	Animalia;Arthropoda;Insecta;Diptera;Chironomidae;Chironominae;Tanytarsus	Tanytarsus cf. dispar	2014-07-13/20	Wapusk National Park	58.72	-93.46
CNWAE6387-14	BIOUG18129-E05	BOLD:AAC1292	KR650653	Animalia;Arthropoda;Insecta;Diptera;Chironomidae;Tanypodinae;Ablabesmyia	Ablabesmyia cf. pulchripennis	2014-07-13/20	Wapusk National Park	58.72	-93.46
CNWAE6388-14	BIOUG18129-E06	BOLD:AAG3919	KR638786	Animalia;Arthropoda;Insecta;Diptera;Chironomidae;Tanypodinae;Procladius	Procladius sp. ES02	2014-07-13/20	Wapusk National Park	58.72	-93.46
CNWAE639-14	BIOUG17978-F09	BOLD:ACC2059	KR652498	Animalia;Arthropoda;Insecta;Diptera;Chironomidae;Orthocladiinae;Paraphaenocladius	Paraphaenocladius	2014-07-13/20	Wapusk National Park	58.72	-93.46
CNWAE6391-14	BIOUG18129-E09	BOLD:AAB1114	KR646221	Animalia;Arthropoda;Insecta;Diptera;Simuliidae;Simuliinae;Simulium	Simulium	2014-07-13/20	Wapusk National Park	58.72	-93.46
CNWAE6393-14	BIOUG18129-E11	BOLD:AAA5299	KR648836	Animalia;Arthropoda;Insecta;Diptera;Chironomidae;Orthocladiinae;Cricotopus	Cricotopus	2014-07-13/20	Wapusk National Park	58.72	-93.46
CNWAE6394-14	BIOUG18129-E12	BOLD:AAA5299	KR640347	Animalia;Arthropoda;Insecta;Diptera;Chironomidae;Orthocladiinae;Cricotopus	Cricotopus	2014-07-13/20	Wapusk National Park	58.72	-93.46
CNWAE6395-14	BIOUG18129-F01	BOLD:AAA5303	KR647813	Animalia;Arthropoda;Insecta;Diptera;Chironomidae;Orthocladiinae;Cricotopus	Cricotopus sp. 4ES	2014-07-13/20	Wapusk National Park	58.72	-93.46
CNWAE6397-14	BIOUG18129-F03	BOLD:AAB1114	KR635783	Animalia;Arthropoda;Insecta;Diptera;Simuliidae;Simuliinae;Simulium	Simulium	2014-07-13/20	Wapusk National Park	58.72	-93.46
CNWAE6400-14	BIOUG18129-F06	BOLD:AAG6537	KR643170	Animalia;Arthropoda;Insecta;Diptera;Ceratopogonidae;Forcipomyiinae;Forcipomyia	Forcipomyia cf. acidicola	2014-07-13/20	Wapusk National Park	58.72	-93.46
CNWAE6401-14	BIOUG18129-F07	BOLD:AAB9516	KR650010	Animalia;Arthropoda;Insecta;Diptera;Chironomidae;Orthocladiinae;Acricotopus	Acricotopus	2014-07-13/20	Wapusk National Park	58.72	-93.46
CNWAE6402-14	BIOUG18129-F08	BOLD:AAA5299	KR642356	Animalia;Arthropoda;Insecta;Diptera;Chironomidae;Orthocladiinae;Cricotopus	Cricotopus	2014-07-13/20	Wapusk National Park	58.72	-93.46
CNWAE6403-14	BIOUG18129-F09	BOLD:AAG6534	KR652662	Animalia;Arthropoda;Insecta;Diptera;Ceratopogonidae;Forcipomyiinae;Atrichopogon	Atrichopogon	2014-07-13/20	Wapusk National Park	58.72	-93.46
CNWAE6407-14	BIOUG18129-G01	BOLD:AAE0970	KR640004	Animalia;Arthropoda;Insecta;Diptera;Ceratopogonidae;Forcipomyiinae;Forcipomyia	Forcipomyia	2014-07-13/20	Wapusk National Park	58.72	-93.46
CNWAE6408-14	BIOUG18129-G02	BOLD:AAA5303	KR649570	Animalia;Arthropoda;Insecta;Diptera;Chironomidae;Orthocladiinae;Cricotopus	Cricotopus sp. 4ES	2014-07-13/20	Wapusk National Park	58.72	-93.46
CNWAE6409-14	BIOUG18129-G03	BOLD:ACC2059	KR637554	Animalia;Arthropoda;Insecta;Diptera;Chironomidae;Orthocladiinae;Paraphaenocladius	Paraphaenocladius	2014-07-13/20	Wapusk National Park	58.72	-93.46
CNWAE6410-14	BIOUG18129-G04	BOLD:AAA5299	KR640931	Animalia;Arthropoda;Insecta;Diptera;Chironomidae;Orthocladiinae;Cricotopus	Cricotopus	2014-07-13/20	Wapusk National Park	58.72	-93.46
CNWAE6411-14	BIOUG18129-G05	BOLD:ACR4654	KR648604	Animalia;Arthropoda;Insecta;Diptera;Phoridae;Metopininae;Megaselia	Megaselia diversa	2014-07-13/20	Wapusk National Park	58.72	-93.46
CNWAE6412-14	BIOUG18129-G06	BOLD:AAA5299	KR640127	Animalia;Arthropoda;Insecta;Diptera;Chironomidae;Orthocladiinae;Cricotopus	Cricotopus	2014-07-13/20	Wapusk National Park	58.72	-93.46
CNWAE6413-14	BIOUG18129-G07	BOLD:AAA5299	KR648830	Animalia;Arthropoda;Insecta;Diptera;Chironomidae;Orthocladiinae;Cricotopus	Cricotopus	2014-07-13/20	Wapusk National Park	58.72	-93.46
CNWAE6415-14	BIOUG18129-G09	BOLD:AAE1399	KR649937	Animalia;Arthropoda;Insecta;Diptera;Muscidae;Coenosiinae;Coenosia	Coenosia	2014-07-13/20	Wapusk National Park	58.72	-93.46
CNWAE6418-14	BIOUG18129-G12	BOLD:AAM6191	KR639824	Animalia;Arthropoda;Insecta;Diptera;Ceratopogonidae;Forcipomyiinae;Forcipomyia	Forcipomyia	2014-07-13/20	Wapusk National Park	58.72	-93.46
CNWAE6419-14	BIOUG18129-H01	BOLD:ACC2059	KR642572	Animalia;Arthropoda;Insecta;Diptera;Chironomidae;Orthocladiinae;Paraphaenocladius	Paraphaenocladius	2014-07-13/20	Wapusk National Park	58.72	-93.46
CNWAE642-14	BIOUG17978-F12	BOLD:AAA5303	KR646142	Animalia;Arthropoda;Insecta;Diptera;Chironomidae;Orthocladiinae;Cricotopus	Cricotopus sp. 4ES	2014-07-13/20	Wapusk National Park	58.72	-93.46
CNWAE6420-14	BIOUG18129-H02	BOLD:AAC3085	KR642224	Animalia;Arthropoda;Insecta;Diptera;Chironomidae;Chironominae;Cryptotendipes	Cryptotendipes darbyi	2014-07-13/20	Wapusk National Park	58.72	-93.46
CNWAE6422-14	BIOUG18129-H04	BOLD:AAG3919	KR643767	Animalia;Arthropoda;Insecta;Diptera;Chironomidae;Tanypodinae;Procladius	Procladius sp. ES02	2014-07-13/20	Wapusk National Park	58.72	-93.46
CNWAE6423-14	BIOUG18129-H05	BOLD:AAH9825	KR639613	Animalia;Arthropoda;Insecta;Diptera;Chironomidae;Chironominae;Tanytarsus	Tanytarsus cf. dispar	2014-07-13/20	Wapusk National Park	58.72	-93.46
CNWAE6424-14	BIOUG18129-H06	BOLD:AAB1114	KR643772	Animalia;Arthropoda;Insecta;Diptera;Simuliidae;Simuliinae;Simulium	Simulium	2014-07-13/20	Wapusk National Park	58.72	-93.46
CNWAE6426-14	BIOUG18129-H08	BOLD:ACA3730	KR643686	Animalia;Arthropoda;Insecta;Diptera;Chironomidae;Orthocladiinae;Pseudorthocladius	Pseudorthocladius curtistylus	2014-07-13/20	Wapusk National Park	58.72	-93.46
CNWAE6427-14	BIOUG18129-H09	BOLD:AAB1114	KR640393	Animalia;Arthropoda;Insecta;Diptera;Simuliidae;Simuliinae;Simulium	Simulium	2014-07-13/20	Wapusk National Park	58.72	-93.46
CNWAE6430-14	BIOUG18130-A01	BOLD:AAA5299	KR639838	Animalia;Arthropoda;Insecta;Diptera;Chironomidae;Orthocladiinae;Cricotopus	Cricotopus	2014-07-13/20	Wapusk National Park	58.72	-93.46
CNWAE6432-14	BIOUG18130-A03	BOLD:AAI9518	KR645775	Animalia;Arthropoda;Insecta;Diptera;Chironomidae;Chironominae;Dicrotendipes	Dicrotendipes nervosus	2014-07-13/20	Wapusk National Park	58.72	-93.46
CNWAE6433-14	BIOUG18130-A04	BOLD:AAM6191	KR640179	Animalia;Arthropoda;Insecta;Diptera;Ceratopogonidae;Forcipomyiinae;Forcipomyia	Forcipomyia	2014-07-13/20	Wapusk National Park	58.72	-93.46
CNWAE6434-14	BIOUG18130-A05	BOLD:AAE0970	KR640336	Animalia;Arthropoda;Insecta;Diptera;Ceratopogonidae;Forcipomyiinae;Forcipomyia	Forcipomyia	2014-07-13/20	Wapusk National Park	58.72	-93.46
CNWAE6435-14	BIOUG18130-A06	BOLD:ACR8676	KR641101	Animalia;Arthropoda;Insecta;Diptera;Cecidomyiidae	Cecidomyiidae	2014-07-13/20	Wapusk National Park	58.72	-93.46
CNWAE6439-14	BIOUG18130-A10	BOLD:ACC9336	KR649514	Animalia;Arthropoda;Insecta;Diptera;Chironomidae;Orthocladiinae;Paraphaenocladius	Paraphaenocladius	2014-07-13/20	Wapusk National Park	58.72	-93.46
CNWAE644-14	BIOUG17978-G02		MG476421	Animalia;Arthropoda;Insecta;Diptera;Chironomidae;Chironominae;Cryptochironomus	Cryptochironomus sorex	2014-07-13/20	Wapusk National Park	58.72	-93.46
CNWAE6440-14	BIOUG18130-A11	BOLD:ACI5406	KR644188	Animalia;Arthropoda;Insecta;Diptera;Chironomidae;Orthocladiinae	Orthocladiinae	2014-07-13/20	Wapusk National Park	58.72	-93.46
CNWAE6441-14	BIOUG18130-A12	BOLD:ACC2059	KR641952	Animalia;Arthropoda;Insecta;Diptera;Chironomidae;Orthocladiinae;Paraphaenocladius	Paraphaenocladius	2014-07-13/20	Wapusk National Park	58.72	-93.46
CNWAE6442-14	BIOUG18130-B01	BOLD:ACR8874	KR640681	Animalia;Arthropoda;Insecta;Diptera;Chironomidae	Chironomidae	2014-07-13/20	Wapusk National Park	58.72	-93.46
CNWAE6443-14	BIOUG18130-B02	BOLD:AAI2661	KR640808	Animalia;Arthropoda;Insecta;Diptera;Chironomidae;Orthocladiinae;Paraphaenocladius	Paraphaenocladius impensus	2014-07-13/20	Wapusk National Park	58.72	-93.46
CNWAE6444-14	BIOUG18130-B03	BOLD:AAB1114	KR650248	Animalia;Arthropoda;Insecta;Diptera;Simuliidae;Simuliinae;Simulium	Simulium	2014-07-13/20	Wapusk National Park	58.72	-93.46
CNWAE6446-14	BIOUG18130-B05	BOLD:AAA5299	KR642344	Animalia;Arthropoda;Insecta;Diptera;Chironomidae;Orthocladiinae;Cricotopus	Cricotopus	2014-07-13/20	Wapusk National Park	58.72	-93.46
CNWAE6448-14	BIOUG18130-B07	BOLD:ACB2744	KR641493	Animalia;Arthropoda;Insecta;Diptera;Cecidomyiidae	Cecidomyiidae	2014-07-13/20	Wapusk National Park	58.72	-93.46
CNWAE645-14	BIOUG17978-G03	BOLD:AAI9518	KR640844	Animalia;Arthropoda;Insecta;Diptera;Chironomidae;Chironominae;Dicrotendipes	Dicrotendipes nervosus	2014-07-13/20	Wapusk National Park	58.72	-93.46
CNWAE6450-14	BIOUG18130-B09	BOLD:AAG3919	KR642634	Animalia;Arthropoda;Insecta;Diptera;Chironomidae;Tanypodinae;Procladius	Procladius sp. ES02	2014-07-13/20	Wapusk National Park	58.72	-93.46
CNWAE6451-14	BIOUG18130-B10	BOLD:AAB1114	KR650629	Animalia;Arthropoda;Insecta;Diptera;Simuliidae;Simuliinae;Simulium	Simulium	2014-07-13/20	Wapusk National Park	58.72	-93.46
CNWAE6452-14	BIOUG18130-B11	BOLD:AAG3919	KR633508	Animalia;Arthropoda;Insecta;Diptera;Chironomidae;Tanypodinae;Procladius	Procladius sp. ES02	2014-07-13/20	Wapusk National Park	58.72	-93.46
CNWAE6454-14	BIOUG18130-C01	BOLD:AAL9073	KR645942	Animalia;Arthropoda;Insecta;Diptera;Phoridae;Metopininae;Megaselia	Megaselia pulicaria complex	2014-07-13/20	Wapusk National Park	58.72	-93.46
CNWAE6455-14	BIOUG18130-C02	BOLD:AAA5299	KR641263	Animalia;Arthropoda;Insecta;Diptera;Chironomidae;Orthocladiinae;Cricotopus	Cricotopus	2014-07-13/20	Wapusk National Park	58.72	-93.46
CNWAE6456-14	BIOUG18130-C03	BOLD:AAA5299	KR633905	Animalia;Arthropoda;Insecta;Diptera;Chironomidae;Orthocladiinae;Cricotopus	Cricotopus	2014-07-13/20	Wapusk National Park	58.72	-93.46
CNWAE6458-14	BIOUG18130-C05	BOLD:ACC2059	KR647081	Animalia;Arthropoda;Insecta;Diptera;Chironomidae;Orthocladiinae;Paraphaenocladius	Paraphaenocladius	2014-07-13/20	Wapusk National Park	58.72	-93.46
CNWAE6459-14	BIOUG18130-C06	BOLD:ABZ5545	KR640181	Animalia;Arthropoda;Insecta;Diptera;Chironomidae;Orthocladiinae;Psectrocladius	Psectrocladius	2014-07-13/20	Wapusk National Park	58.72	-93.46
CNWAE646-14	BIOUG17978-G04	BOLD:AAA5308	KR642995	Animalia;Arthropoda;Insecta;Diptera;Chironomidae;Orthocladiinae;Cricotopus	Cricotopus sp. 7ES	2014-07-13/20	Wapusk National Park	58.72	-93.46
CNWAE6462-14	BIOUG18130-C09	BOLD:ACR9188	KR641425	Animalia;Arthropoda;Insecta;Diptera;Cecidomyiidae	Cecidomyiidae	2014-07-13/20	Wapusk National Park	58.72	-93.46
CNWAE6463-14	BIOUG18130-C10	BOLD:AAG3919	KR651716	Animalia;Arthropoda;Insecta;Diptera;Chironomidae;Tanypodinae;Procladius	Procladius sp. ES02	2014-07-13/20	Wapusk National Park	58.72	-93.46
CNWAE6464-14	BIOUG18130-C11	BOLD:AAJ3263	KR636775	Animalia;Arthropoda;Insecta;Diptera;Chironomidae;Chironominae;Cladotanytarsus	Cladotanytarsus atridorsum	2014-07-13/20	Wapusk National Park	58.72	-93.46
CNWAE6465-14	BIOUG18130-C12	BOLD:ACC2059	KR638660	Animalia;Arthropoda;Insecta;Diptera;Chironomidae;Orthocladiinae;Paraphaenocladius	Paraphaenocladius	2014-07-13/20	Wapusk National Park	58.72	-93.46
CNWAE6466-14	BIOUG18130-D01	BOLD:AAA5299	KR646954	Animalia;Arthropoda;Insecta;Diptera;Chironomidae;Orthocladiinae;Cricotopus	Cricotopus	2014-07-13/20	Wapusk National Park	58.72	-93.46
CNWAE6467-14	BIOUG18130-D02	BOLD:AAA5299	KR652769	Animalia;Arthropoda;Insecta;Diptera;Chironomidae;Orthocladiinae;Cricotopus	Cricotopus	2014-07-13/20	Wapusk National Park	58.72	-93.46
CNWAE6468-14	BIOUG18130-D03	BOLD:AAC5069	KR634867	Animalia;Arthropoda;Insecta;Diptera;Chironomidae;Chironominae;Dicrotendipes	Dicrotendipes modestus	2014-07-13/20	Wapusk National Park	58.72	-93.46
CNWAE647-14	BIOUG17978-G05	BOLD:AAA5299	KR633935	Animalia;Arthropoda;Insecta;Diptera;Chironomidae;Orthocladiinae;Cricotopus	Cricotopus	2014-07-13/20	Wapusk National Park	58.72	-93.46
CNWAE6470-14	BIOUG18130-D05	BOLD:AAA5299	KR633349	Animalia;Arthropoda;Insecta;Diptera;Chironomidae;Orthocladiinae;Cricotopus	Cricotopus	2014-07-13/20	Wapusk National Park	58.72	-93.46
CNWAE6471-14	BIOUG18130-D06	BOLD:AAA5299	KR641234	Animalia;Arthropoda;Insecta;Diptera;Chironomidae;Orthocladiinae;Cricotopus	Cricotopus	2014-07-13/20	Wapusk National Park	58.72	-93.46
CNWAE6472-14	BIOUG18130-D07	BOLD:AAE0970	KR652933	Animalia;Arthropoda;Insecta;Diptera;Ceratopogonidae;Forcipomyiinae;Forcipomyia	Forcipomyia	2014-07-13/20	Wapusk National Park	58.72	-93.46
CNWAE6473-14	BIOUG18130-D08	BOLD:ACC2059	KR645677	Animalia;Arthropoda;Insecta;Diptera;Chironomidae;Orthocladiinae;Paraphaenocladius	Paraphaenocladius	2014-07-13/20	Wapusk National Park	58.72	-93.46
CNWAE6474-14	BIOUG18130-D09	BOLD:AAP1268	KR641013	Animalia;Arthropoda;Insecta;Diptera;Chironomidae;Chironominae;Polypedilum	Polypedilum	2014-07-13/20	Wapusk National Park	58.72	-93.46
CNWAE6477-14	BIOUG18130-D12	BOLD:AAD7251	KR642090	Animalia;Arthropoda;Insecta;Diptera;Chironomidae;Tanypodinae;Procladius	Procladius dentus	2014-07-13/20	Wapusk National Park	58.72	-93.46
CNWAE6479-14	BIOUG18130-E02	BOLD:ACI4462	KR646852	Animalia;Arthropoda;Insecta;Diptera;Ceratopogonidae;Ceratopogoninae;Culicoides	Culicoides	2014-07-13/20	Wapusk National Park	58.72	-93.46
CNWAE6480-14	BIOUG18130-E03	BOLD:AAC0069	KR641157	Animalia;Arthropoda;Insecta;Diptera;Chironomidae;Orthocladiinae;Orthocladius	Orthocladius sp. TE13	2014-07-13/20	Wapusk National Park	58.72	-93.46
CNWAE6481-14	BIOUG18130-E04	BOLD:AAL5985	KR635254	Animalia;Arthropoda;Insecta;Diptera;Muscidae;Coenosiinae;Spilogona	Spilogona firmidisetosa	2014-07-13/20	Wapusk National Park	58.72	-93.46
CNWAE6483-14	BIOUG18130-E06	BOLD:AAG6542	KR646784	Animalia;Arthropoda;Insecta;Diptera;Ceratopogonidae;Dasyheleinae;Dasyhelea	Dasyhelea modesta	2014-07-13/20	Wapusk National Park	58.72	-93.46
CNWAE6484-14	BIOUG18130-E07	BOLD:AAH4220	KR645977	Animalia;Arthropoda;Insecta;Diptera;Scathophagidae;Scathophaginae;Chaetosa	Chaetosa punctipes	2014-07-13/20	Wapusk National Park	58.72	-93.46
CNWAE6486-14	BIOUG18130-E09	BOLD:ACC2059	KR650896	Animalia;Arthropoda;Insecta;Diptera;Chironomidae;Orthocladiinae;Paraphaenocladius	Paraphaenocladius	2014-07-13/20	Wapusk National Park	58.72	-93.46
CNWAE6488-14	BIOUG18130-E11	BOLD:AAA5299	KR645837	Animalia;Arthropoda;Insecta;Diptera;Chironomidae;Orthocladiinae;Cricotopus	Cricotopus	2014-07-13/20	Wapusk National Park	58.72	-93.46
CNWAE649-14	BIOUG17978-G07	BOLD:AAC0069	KR640886	Animalia;Arthropoda;Insecta;Diptera;Chironomidae;Orthocladiinae;Orthocladius	Orthocladius sp. TE13	2014-07-13/20	Wapusk National Park	58.72	-93.46
CNWAE6490-14	BIOUG18130-F01	BOLD:AAA5299	KR648277	Animalia;Arthropoda;Insecta;Diptera;Chironomidae;Orthocladiinae;Cricotopus	Cricotopus	2014-07-13/20	Wapusk National Park	58.72	-93.46
CNWAE6491-14	BIOUG18130-F02	BOLD:AAE9460	KR635811	Animalia;Arthropoda;Insecta;Diptera;Chironomidae;Chironominae;Cryptochironomus	Cryptochironomus sorex	2014-07-13/20	Wapusk National Park	58.72	-93.46
CNWAE6492-14	BIOUG18130-F03	BOLD:AAB1114	KR648414	Animalia;Arthropoda;Insecta;Diptera;Simuliidae;Simuliinae;Simulium	Simulium	2014-07-13/20	Wapusk National Park	58.72	-93.46
CNWAE6493-14	BIOUG18130-F04	BOLD:ABY0736	KR652487	Animalia;Arthropoda;Insecta;Diptera;Ceratopogonidae	Ceratopogonidae	2014-07-13/20	Wapusk National Park	58.72	-93.46
CNWAE6494-14	BIOUG18130-F05	BOLD:AAM6261	KR645695	Animalia;Arthropoda;Insecta;Diptera;Chironomidae;Orthocladiinae;Gymnometriocnemus	Gymnometriocnemus	2014-07-13/20	Wapusk National Park	58.72	-93.46
CNWAE6495-14	BIOUG18130-F06	BOLD:ACC9336	KR637995	Animalia;Arthropoda;Insecta;Diptera;Chironomidae;Orthocladiinae;Paraphaenocladius	Paraphaenocladius	2014-07-13/20	Wapusk National Park	58.72	-93.46
CNWAE6497-14	BIOUG18130-F08	BOLD:AAG3919	KR638163	Animalia;Arthropoda;Insecta;Diptera;Chironomidae;Tanypodinae;Procladius	Procladius sp. ES02	2014-07-13/20	Wapusk National Park	58.72	-93.46
CNWAE6498-14	BIOUG18130-F09		MG475881	Animalia;Arthropoda;Insecta;Diptera;Chironomidae	Chironomidae	2014-07-13/20	Wapusk National Park	58.72	-93.46
CNWAE650-14	BIOUG17978-G08	BOLD:AAA5303	KR638718	Animalia;Arthropoda;Insecta;Diptera;Chironomidae;Orthocladiinae;Cricotopus	Cricotopus sp. 4ES	2014-07-13/20	Wapusk National Park	58.72	-93.46
CNWAE6500-14	BIOUG18130-F11	BOLD:ABZ8189	KR633451	Animalia;Arthropoda;Insecta;Diptera;Chironomidae;Orthocladiinae;Corynoneura	Corynoneura sp. 1ES	2014-07-13/20	Wapusk National Park	58.72	-93.46
CNWAE6501-14	BIOUG18130-F12	BOLD:AAB1810	KR644520	Animalia;Arthropoda;Insecta;Diptera;Chironomidae;Orthocladiinae;Limnophyes	Limnophyes	2014-07-13/20	Wapusk National Park	58.72	-93.46
CNWAE6503-14	BIOUG18130-G02	BOLD:AAA5299	KR647583	Animalia;Arthropoda;Insecta;Diptera;Chironomidae;Orthocladiinae;Cricotopus	Cricotopus	2014-07-13/20	Wapusk National Park	58.72	-93.46
CNWAE6504-14	BIOUG18130-G03	BOLD:AAX1168	KR645131	Animalia;Arthropoda;Insecta;Diptera;Chironomidae;Orthocladiinae;Paraphaenocladius	Paraphaenocladius cf. nasthecus	2014-07-13/20	Wapusk National Park	58.72	-93.46
CNWAE6505-14	BIOUG18130-G04	BOLD:ACX4903	KR642329	Animalia;Arthropoda;Insecta;Diptera;Ceratopogonidae;Dasyheleinae;Dasyhelea	Dasyhelea	2014-07-13/20	Wapusk National Park	58.72	-93.46
CNWAE6509-14	BIOUG18130-G08	BOLD:AAA5299	KR637367	Animalia;Arthropoda;Insecta;Diptera;Chironomidae;Orthocladiinae;Cricotopus	Cricotopus	2014-07-13/20	Wapusk National Park	58.72	-93.46
CNWAE651-14	BIOUG17978-G09	BOLD:AAH9840	KR642021	Animalia;Arthropoda;Insecta;Diptera;Chironomidae;Chironominae;Tanytarsus	Tanytarsus volgensis	2014-07-13/20	Wapusk National Park	58.72	-93.46
CNWAE6510-14	BIOUG18130-G09	BOLD:ACA2675	KR651471	Animalia;Arthropoda;Insecta;Diptera;Chironomidae;Orthocladiinae	Orthocladiinae	2014-07-13/20	Wapusk National Park	58.72	-93.46
CNWAE6511-14	BIOUG18130-G10	BOLD:ACC9336	KR635192	Animalia;Arthropoda;Insecta;Diptera;Chironomidae;Orthocladiinae;Paraphaenocladius	Paraphaenocladius	2014-07-13/20	Wapusk National Park	58.72	-93.46
CNWAE6513-14	BIOUG18130-G12	BOLD:ACX4903	KR645543	Animalia;Arthropoda;Insecta;Diptera;Ceratopogonidae;Dasyheleinae;Dasyhelea	Dasyhelea	2014-07-13/20	Wapusk National Park	58.72	-93.46
CNWAE6514-14	BIOUG18130-H01	BOLD:AAG5446	MF706540	Animalia;Arthropoda;Insecta;Diptera;Ceratopogonidae;Dasyheleinae;Dasyhelea	Dasyhelea	2014-07-13/20	Wapusk National Park	58.72	-93.46
CNWAE6515-14	BIOUG18130-H02	BOLD:AAA5299	KR642148	Animalia;Arthropoda;Insecta;Diptera;Chironomidae;Orthocladiinae;Cricotopus	Cricotopus	2014-07-13/20	Wapusk National Park	58.72	-93.46
CNWAE6516-14	BIOUG18130-H03		MG476795	Animalia;Arthropoda;Insecta;Diptera;Chironomidae	Chironomidae	2014-07-13/20	Wapusk National Park	58.72	-93.46
CNWAE6517-14	BIOUG18130-H04	BOLD:AAM7329	KR641305	Animalia;Arthropoda;Insecta;Diptera;Carnidae;Meoneura	Meoneura	2014-07-13/20	Wapusk National Park	58.72	-93.46
CNWAE652-14	BIOUG17978-G10	BOLD:AAD8860	KR633996	Animalia;Arthropoda;Insecta;Diptera;Chironomidae;Chironominae;Tanytarsus	Tanytarsus gracilentus	2014-07-13/20	Wapusk National Park	58.72	-93.46
CNWAE6520-14	BIOUG18130-H07	BOLD:AAA5299	KR636946	Animalia;Arthropoda;Insecta;Diptera;Chironomidae;Orthocladiinae;Cricotopus	Cricotopus	2014-07-13/20	Wapusk National Park	58.72	-93.46
CNWAE6521-14	BIOUG18130-H08	BOLD:AAA5299	KR652087	Animalia;Arthropoda;Insecta;Diptera;Chironomidae;Orthocladiinae;Cricotopus	Cricotopus	2014-07-13/20	Wapusk National Park	58.72	-93.46
CNWAE6522-14	BIOUG18130-H09	BOLD:ACC9336	KR646394	Animalia;Arthropoda;Insecta;Diptera;Chironomidae;Orthocladiinae;Paraphaenocladius	Paraphaenocladius	2014-07-13/20	Wapusk National Park	58.72	-93.46
CNWAE6527-14	BIOUG18131-A03	BOLD:AAC8352	KR651638	Animalia;Arthropoda;Insecta;Diptera;Chironomidae;Chironominae;Cladotanytarsus	Cladotanytarsus sp. TE01	2014-07-13/20	Wapusk National Park	58.72	-93.46
CNWAE6528-14	BIOUG18131-A04	BOLD:AAA7731	KR634717	Animalia;Arthropoda;Insecta;Diptera;Muscidae;Coenosiinae;Spilogona	Spilogona aerea	2014-07-13/20	Wapusk National Park	58.72	-93.46
CNWAE6529-14	BIOUG18131-A05	BOLD:AAA5299	KR645247	Animalia;Arthropoda;Insecta;Diptera;Chironomidae;Orthocladiinae;Cricotopus	Cricotopus	2014-07-13/20	Wapusk National Park	58.72	-93.46
CNWAE653-14	BIOUG17978-G11	BOLD:AAA5299	KR646090	Animalia;Arthropoda;Insecta;Diptera;Chironomidae;Orthocladiinae;Cricotopus	Cricotopus	2014-07-13/20	Wapusk National Park	58.72	-93.46
CNWAE6535-14	BIOUG18131-A11	BOLD:AAA5299	KR651684	Animalia;Arthropoda;Insecta;Diptera;Chironomidae;Orthocladiinae;Cricotopus	Cricotopus	2014-07-13/20	Wapusk National Park	58.72	-93.46
CNWAE6537-14	BIOUG18131-B01	BOLD:ACR4654	KR636720	Animalia;Arthropoda;Insecta;Diptera;Phoridae;Metopininae;Megaselia	Megaselia diversa	2014-07-13/20	Wapusk National Park	58.72	-93.46
CNWAE654-14	BIOUG17978-G12		MG475121	Animalia;Arthropoda;Insecta;Diptera;Chironomidae;Orthocladiinae;Cricotopus	Cricotopus	2014-07-13/20	Wapusk National Park	58.72	-93.46
CNWAE6540-14	BIOUG18131-B04	BOLD:AAA1697	KR653063	Animalia;Arthropoda;Insecta;Diptera;Simuliidae;Simuliinae;Simulium	Simulium	2014-07-13/20	Wapusk National Park	58.72	-93.46
CNWAE6542-14	BIOUG18131-B06		KR651473	Animalia;Arthropoda;Insecta;Diptera;Chironomidae;Chironominae;Dicrotendipes	Dicrotendipes nervosus	2014-07-13/20	Wapusk National Park	58.72	-93.46
CNWAE6543-14	BIOUG18131-B07	BOLD:AAZ3981	KR642057	Animalia;Arthropoda;Insecta;Diptera;Limoniidae;Limoniinae;Limonia	Limonia halterata	2014-07-13/20	Wapusk National Park	58.72	-93.46
CNWAE6544-14	BIOUG18131-B08	BOLD:AAG5500	KR652568	Animalia;Arthropoda;Insecta;Diptera;Chironomidae;Orthocladiinae;Psectrocladius	Psectrocladius cf. limbatellus	2014-07-13/20	Wapusk National Park	58.72	-93.46
CNWAE6545-14	BIOUG18131-B09	BOLD:ACI5406	KR643039	Animalia;Arthropoda;Insecta;Diptera;Chironomidae;Orthocladiinae	Orthocladiinae	2014-07-13/20	Wapusk National Park	58.72	-93.46
CNWAE6550-14	BIOUG18131-C02	BOLD:AAE9460	KR639639	Animalia;Arthropoda;Insecta;Diptera;Chironomidae;Chironominae;Cryptochironomus	Cryptochironomus sorex	2014-07-13/20	Wapusk National Park	58.72	-93.46
CNWAE6551-14	BIOUG18131-C03	BOLD:AAA5299	KR637030	Animalia;Arthropoda;Insecta;Diptera;Chironomidae;Orthocladiinae;Cricotopus	Cricotopus	2014-07-13/20	Wapusk National Park	58.72	-93.46
CNWAE6552-14	BIOUG18131-C04	BOLD:AAG6759	KR640183	Animalia;Arthropoda;Insecta;Diptera;Canacidae;Pelomyiinae;Pelomyiella	Pelomyiella mallochi	2014-07-13/20	Wapusk National Park	58.72	-93.46
CNWAE6555-14	BIOUG18131-C07	BOLD:AAB7361	KR646782	Animalia;Arthropoda;Insecta;Diptera;Chironomidae;Orthocladiinae;Limnophyes	Limnophyes natalensis	2014-07-13/20	Wapusk National Park	58.72	-93.46
CNWAE6556-14	BIOUG18131-C08	BOLD:ACR4654	KR648946	Animalia;Arthropoda;Insecta;Diptera;Phoridae;Metopininae;Megaselia	Megaselia diversa	2014-07-13/20	Wapusk National Park	58.72	-93.46
CNWAE6557-14	BIOUG18131-C09	BOLD:AAG4705	KR640292	Animalia;Arthropoda;Insecta;Diptera;Chloropidae;Chloropinae;Thaumatomyia	Thaumatomyia trifasciata	2014-07-13/20	Wapusk National Park	58.72	-93.46
CNWAE6559-14	BIOUG18131-C11	BOLD:AAB7359	KR634349	Animalia;Arthropoda;Insecta;Diptera;Chironomidae;Orthocladiinae;Limnophyes	Limnophyes natalensis	2014-07-13/20	Wapusk National Park	58.72	-93.46
CNWAE656-14	BIOUG17978-H02	BOLD:AAC0069	KR648767	Animalia;Arthropoda;Insecta;Diptera;Chironomidae;Orthocladiinae;Orthocladius	Orthocladius sp. TE13	2014-07-13/20	Wapusk National Park	58.72	-93.46
CNWAE6560-14	BIOUG18131-C12	BOLD:AAX1168	KR639096	Animalia;Arthropoda;Insecta;Diptera;Chironomidae;Orthocladiinae;Paraphaenocladius	Paraphaenocladius cf. nasthecus	2014-07-13/20	Wapusk National Park	58.72	-93.46
CNWAE6561-14	BIOUG18131-D01	BOLD:AAA5301	KR651747	Animalia;Arthropoda;Insecta;Diptera;Chironomidae;Orthocladiinae;Cricotopus	Cricotopus sp. 6ES	2014-07-13/20	Wapusk National Park	58.72	-93.46
CNWAE6562-14	BIOUG18131-D02	BOLD:ACX2014	KR644842	Animalia;Arthropoda;Insecta;Diptera;Chironomidae;Chironominae;Tanytarsus	Tanytarsus mendax	2014-07-13/20	Wapusk National Park	58.72	-93.46
CNWAE6565-14	BIOUG18131-D05	BOLD:AAA5299	KR633688	Animalia;Arthropoda;Insecta;Diptera;Chironomidae;Orthocladiinae;Cricotopus	Cricotopus	2014-07-13/20	Wapusk National Park	58.72	-93.46
CNWAE6568-14	BIOUG18131-D08	BOLD:ACC2059	KR645709	Animalia;Arthropoda;Insecta;Diptera;Chironomidae;Orthocladiinae;Paraphaenocladius	Paraphaenocladius	2014-07-13/20	Wapusk National Park	58.72	-93.46
CNWAE6570-14	BIOUG18131-D10	BOLD:ACR7357	KR645318	Animalia;Arthropoda;Insecta;Diptera;Cecidomyiidae	Cecidomyiidae	2014-07-13/20	Wapusk National Park	58.72	-93.46
CNWAE6571-14	BIOUG18131-D11	BOLD:AAB0075	KR646114	Animalia;Arthropoda;Insecta;Diptera;Chironomidae;Orthocladiinae;Corynoneura	Corynoneura sp. 7ES	2014-07-13/20	Wapusk National Park	58.72	-93.46
CNWAE6574-14	BIOUG18131-E02	BOLD:AAA5299	KR648966	Animalia;Arthropoda;Insecta;Diptera;Chironomidae;Orthocladiinae;Cricotopus	Cricotopus	2014-07-13/20	Wapusk National Park	58.72	-93.46
CNWAE6576-14	BIOUG18131-E04	BOLD:AAI9518	KR650433	Animalia;Arthropoda;Insecta;Diptera;Chironomidae;Chironominae;Dicrotendipes	Dicrotendipes nervosus	2014-07-13/20	Wapusk National Park	58.72	-93.46
CNWAE6577-14	BIOUG18131-E05	BOLD:AAA5299	KR647798	Animalia;Arthropoda;Insecta;Diptera;Chironomidae;Orthocladiinae;Cricotopus	Cricotopus	2014-07-13/20	Wapusk National Park	58.72	-93.46
CNWAE6579-14	BIOUG18131-E07	BOLD:AAA5305	KR633953	Animalia;Arthropoda;Insecta;Diptera;Chironomidae;Orthocladiinae;Cricotopus	Cricotopus tricinctus	2014-07-13/20	Wapusk National Park	58.72	-93.46
CNWAE6582-14	BIOUG18131-E10	BOLD:ACB9484	KR649195	Animalia;Arthropoda;Insecta;Diptera;Cecidomyiidae	Cecidomyiidae	2014-07-13/20	Wapusk National Park	58.72	-93.46
CNWAE6588-14	BIOUG18131-F04	BOLD:AAA5299	KR636924	Animalia;Arthropoda;Insecta;Diptera;Chironomidae;Orthocladiinae;Cricotopus	Cricotopus	2014-07-13/20	Wapusk National Park	58.72	-93.46
CNWAE659-14	BIOUG17978-H05	BOLD:AAD4858	KR647497	Animalia;Arthropoda;Insecta;Diptera;Chironomidae;Chironominae;Chironomus	Chironomus	2014-07-13/20	Wapusk National Park	58.72	-93.46
CNWAE6592-14	BIOUG18131-F08	BOLD:AAE0970	KR640714	Animalia;Arthropoda;Insecta;Diptera;Ceratopogonidae;Forcipomyiinae;Forcipomyia	Forcipomyia	2014-07-13/20	Wapusk National Park	58.72	-93.46
CNWAE6593-14	BIOUG18131-F09	BOLD:ACC9336	KR645328	Animalia;Arthropoda;Insecta;Diptera;Chironomidae;Orthocladiinae;Paraphaenocladius	Paraphaenocladius	2014-07-13/20	Wapusk National Park	58.72	-93.46
CNWAE6594-14	BIOUG18131-F10	BOLD:AAB1810	KR640574	Animalia;Arthropoda;Insecta;Diptera;Chironomidae;Orthocladiinae;Limnophyes	Limnophyes	2014-07-13/20	Wapusk National Park	58.72	-93.46
CNWAE6595-14	BIOUG18131-F11	BOLD:AAA5299	KR633835	Animalia;Arthropoda;Insecta;Diptera;Chironomidae;Orthocladiinae;Cricotopus	Cricotopus	2014-07-13/20	Wapusk National Park	58.72	-93.46
CNWAE6596-14	BIOUG18131-F12	BOLD:ACC2059	KR645147	Animalia;Arthropoda;Insecta;Diptera;Chironomidae;Orthocladiinae;Paraphaenocladius	Paraphaenocladius	2014-07-13/20	Wapusk National Park	58.72	-93.46
CNWAE6597-14	BIOUG18131-G01	BOLD:ACC2059	KR652424	Animalia;Arthropoda;Insecta;Diptera;Chironomidae;Orthocladiinae;Paraphaenocladius	Paraphaenocladius	2014-07-13/20	Wapusk National Park	58.72	-93.46
CNWAE6599-14	BIOUG18131-G03	BOLD:ACB2980	KR643278	Animalia;Arthropoda;Insecta;Diptera;Cecidomyiidae	Cecidomyiidae	2014-07-13/20	Wapusk National Park	58.72	-93.46
CNWAE6600-14	BIOUG18131-G04	BOLD:ACC2059	KR633601	Animalia;Arthropoda;Insecta;Diptera;Chironomidae;Orthocladiinae;Paraphaenocladius	Paraphaenocladius	2014-07-13/20	Wapusk National Park	58.72	-93.46
CNWAE6601-14	BIOUG18131-G05		MG478258	Animalia;Arthropoda;Insecta;Diptera;Chironomidae;Orthocladiinae;Limnophyes	Limnophyes natalensis	2014-07-13/20	Wapusk National Park	58.72	-93.46
CNWAE6604-14	BIOUG18131-G08	BOLD:AAD8859	KR633396	Animalia;Arthropoda;Insecta;Diptera;Chironomidae;Chironominae;Tanytarsus	Tanytarsus gracilentus	2014-07-13/20	Wapusk National Park	58.72	-93.46
CNWAE6609-14	BIOUG18131-H01	BOLD:AAA5299	KR650098	Animalia;Arthropoda;Insecta;Diptera;Chironomidae;Orthocladiinae;Cricotopus	Cricotopus	2014-07-13/20	Wapusk National Park	58.72	-93.46
CNWAE661-14	BIOUG17978-H07	BOLD:AAA5308	KR647917	Animalia;Arthropoda;Insecta;Diptera;Chironomidae;Orthocladiinae;Cricotopus	Cricotopus sp. 7ES	2014-07-13/20	Wapusk National Park	58.72	-93.46
CNWAE6610-14	BIOUG18131-H02	BOLD:ACR8788	KR647326	Animalia;Arthropoda;Insecta;Diptera;Chironomidae	Chironomidae	2014-07-13/20	Wapusk National Park	58.72	-93.46
CNWAE6612-14	BIOUG18131-H04	BOLD:ACA2675	KR635505	Animalia;Arthropoda;Insecta;Diptera;Chironomidae;Orthocladiinae	Orthocladiinae	2014-07-13/20	Wapusk National Park	58.72	-93.46
CNWAE6613-14	BIOUG18131-H05	BOLD:AAG3919	KR645068	Animalia;Arthropoda;Insecta;Diptera;Chironomidae;Tanypodinae;Procladius	Procladius sp. ES02	2014-07-13/20	Wapusk National Park	58.72	-93.46
CNWAE6614-14	BIOUG18131-H06	BOLD:AAA5303	KR636812	Animalia;Arthropoda;Insecta;Diptera;Chironomidae;Orthocladiinae;Cricotopus	Cricotopus sp. 4ES	2014-07-13/20	Wapusk National Park	58.72	-93.46
CNWAE6616-14	BIOUG18131-H08	BOLD:ACC9336	KR646461	Animalia;Arthropoda;Insecta;Diptera;Chironomidae;Orthocladiinae;Paraphaenocladius	Paraphaenocladius	2014-07-13/20	Wapusk National Park	58.72	-93.46
CNWAE6618-14	BIOUG18131-H10	BOLD:AAG3919	KR640691	Animalia;Arthropoda;Insecta;Diptera;Chironomidae;Tanypodinae;Procladius	Procladius sp. ES02	2014-07-13/20	Wapusk National Park	58.72	-93.46
CNWAE6619-14	BIOUG18131-H11		KR962131	Animalia;Arthropoda;Insecta;Diptera;Chironomidae;Orthocladiinae;Cricotopus	Cricotopus	2014-07-13/20	Wapusk National Park	58.72	-93.46
CNWAE662-14	BIOUG17978-H08	BOLD:AAI2661	KR647898	Animalia;Arthropoda;Insecta;Diptera;Chironomidae;Orthocladiinae;Paraphaenocladius	Paraphaenocladius impensus	2014-07-13/20	Wapusk National Park	58.72	-93.46
CNWAE6620-14	BIOUG18132-A01	BOLD:AAA1697	KR646992	Animalia;Arthropoda;Insecta;Diptera;Simuliidae;Simuliinae;Simulium	Simulium	2014-07-13/20	Wapusk National Park	58.72	-93.46
CNWAE6621-14	BIOUG18132-A02	BOLD:ACB2548	KR643912	Animalia;Arthropoda;Insecta;Diptera;Chironomidae;Orthocladiinae	Orthocladiinae	2014-07-13/20	Wapusk National Park	58.72	-93.46
CNWAE6623-14	BIOUG18132-A04	BOLD:AAA5303	KR633741	Animalia;Arthropoda;Insecta;Diptera;Chironomidae;Orthocladiinae;Cricotopus	Cricotopus sp. 4ES	2014-07-13/20	Wapusk National Park	58.72	-93.46
CNWAE6624-14	BIOUG18132-A05	BOLD:AAG2516	KR641960	Animalia;Arthropoda;Insecta;Diptera;Anthomyiidae	Anthomyiidae	2014-07-13/20	Wapusk National Park	58.72	-93.46
CNWAE6625-14	BIOUG18132-A06	BOLD:ACC2059	KR639467	Animalia;Arthropoda;Insecta;Diptera;Chironomidae;Orthocladiinae;Paraphaenocladius	Paraphaenocladius	2014-07-13/20	Wapusk National Park	58.72	-93.46
CNWAE6627-14	BIOUG18132-A08	BOLD:ACI9585	KR652767	Animalia;Arthropoda;Insecta;Diptera;Anthomyiidae;Anthomyiinae;Botanophila	Botanophila	2014-07-13/20	Wapusk National Park	58.72	-93.46
CNWAE6628-14	BIOUG18132-A09	BOLD:AAC0135	KR648287	Animalia;Arthropoda;Insecta;Diptera;Muscidae;Coenosiinae;Spilogona	Spilogona griseola	2014-07-13/20	Wapusk National Park	58.72	-93.46
CNWAE6629-14	BIOUG18132-A10	BOLD:ACC9336	KR648909	Animalia;Arthropoda;Insecta;Diptera;Chironomidae;Orthocladiinae;Paraphaenocladius	Paraphaenocladius	2014-07-13/20	Wapusk National Park	58.72	-93.46
CNWAE6630-14	BIOUG18132-A11	BOLD:AAA7731	KR639607	Animalia;Arthropoda;Insecta;Diptera;Muscidae;Coenosiinae;Spilogona	Spilogona aerea	2014-07-13/20	Wapusk National Park	58.72	-93.46
CNWAE6631-14	BIOUG18132-A12	BOLD:AAE0970	KR642704	Animalia;Arthropoda;Insecta;Diptera;Ceratopogonidae;Forcipomyiinae;Forcipomyia	Forcipomyia	2014-07-13/20	Wapusk National Park	58.72	-93.46
CNWAE6633-14	BIOUG18132-B02	BOLD:AAE1399	KR642137	Animalia;Arthropoda;Insecta;Diptera;Muscidae;Coenosiinae;Coenosia	Coenosia	2014-07-13/20	Wapusk National Park	58.72	-93.46
CNWAE6635-14	BIOUG18132-B04	BOLD:AAI6005	KR645086	Animalia;Arthropoda;Insecta;Diptera;Chironomidae;Chironominae;Cryptochironomus	Cryptochironomus	2014-07-13/20	Wapusk National Park	58.72	-93.46
CNWAE6637-14	BIOUG18132-B06	BOLD:ACA3036	KR646761	Animalia;Arthropoda;Insecta;Diptera;Chironomidae;Chironominae;Cladotanytarsus	Cladotanytarsus	2014-07-13/20	Wapusk National Park	58.72	-93.46
CNWAE664-14	BIOUG17978-H10	BOLD:AAC3085	KR641031	Animalia;Arthropoda;Insecta;Diptera;Chironomidae;Chironominae;Cryptotendipes	Cryptotendipes darbyi	2014-07-13/20	Wapusk National Park	58.72	-93.46
CNWAE6640-14	BIOUG18132-B09	BOLD:ACC2059	KR647561	Animalia;Arthropoda;Insecta;Diptera;Chironomidae;Orthocladiinae;Paraphaenocladius	Paraphaenocladius	2014-07-13/20	Wapusk National Park	58.72	-93.46
CNWAE6643-14	BIOUG18132-B12	BOLD:AAA5299	KR648746	Animalia;Arthropoda;Insecta;Diptera;Chironomidae;Orthocladiinae;Cricotopus	Cricotopus	2014-07-13/20	Wapusk National Park	58.72	-93.46
CNWAE6645-14	BIOUG18132-C02	BOLD:AAG3919	KR641002	Animalia;Arthropoda;Insecta;Diptera;Chironomidae;Tanypodinae;Procladius	Procladius sp. ES02	2014-07-13/20	Wapusk National Park	58.72	-93.46
CNWAE6646-14	BIOUG18132-C03	BOLD:ACB2548	KR652155	Animalia;Arthropoda;Insecta;Diptera;Chironomidae;Orthocladiinae	Orthocladiinae	2014-07-13/20	Wapusk National Park	58.72	-93.46
CNWAE6651-14	BIOUG18132-C08	BOLD:AAA5299	KR635221	Animalia;Arthropoda;Insecta;Diptera;Chironomidae;Orthocladiinae;Cricotopus	Cricotopus	2014-07-13/20	Wapusk National Park	58.72	-93.46
CNWAE6652-14	BIOUG18132-C09	BOLD:ACE8913	KR638018	Animalia;Arthropoda;Insecta;Diptera;Chironomidae;Chironominae;Dicrotendipes	Dicrotendipes modestus	2014-07-13/20	Wapusk National Park	58.72	-93.46
CNWAE6653-14	BIOUG18132-C10	BOLD:ACA2675	KR642460	Animalia;Arthropoda;Insecta;Diptera;Chironomidae;Orthocladiinae	Orthocladiinae	2014-07-13/20	Wapusk National Park	58.72	-93.46
CNWAE6654-14	BIOUG18132-C11	BOLD:ACC2059	KR649529	Animalia;Arthropoda;Insecta;Diptera;Chironomidae;Orthocladiinae;Paraphaenocladius	Paraphaenocladius	2014-07-13/20	Wapusk National Park	58.72	-93.46
CNWAE6655-14	BIOUG18132-C12	BOLD:AAM6261	KR634332	Animalia;Arthropoda;Insecta;Diptera;Chironomidae;Orthocladiinae;Gymnometriocnemus	Gymnometriocnemus	2014-07-13/20	Wapusk National Park	58.72	-93.46
CNWAE6657-14	BIOUG18132-D02	BOLD:ACC2059	KR645825	Animalia;Arthropoda;Insecta;Diptera;Chironomidae;Orthocladiinae;Paraphaenocladius	Paraphaenocladius	2014-07-13/20	Wapusk National Park	58.72	-93.46
CNWAE6658-14	BIOUG18132-D03	BOLD:ACC2059	KR638898	Animalia;Arthropoda;Insecta;Diptera;Chironomidae;Orthocladiinae;Paraphaenocladius	Paraphaenocladius	2014-07-13/20	Wapusk National Park	58.72	-93.46
CNWAE6659-14	BIOUG18132-D04	BOLD:AAA5299	KR646657	Animalia;Arthropoda;Insecta;Diptera;Chironomidae;Orthocladiinae;Cricotopus	Cricotopus	2014-07-13/20	Wapusk National Park	58.72	-93.46
CNWAE6660-14	BIOUG18132-D05	BOLD:AAG6519	KR649894	Animalia;Arthropoda;Insecta;Diptera;Ceratopogonidae;Forcipomyiinae;Atrichopogon	Atrichopogon	2014-07-13/20	Wapusk National Park	58.72	-93.46
CNWAE6661-14	BIOUG18132-D06	BOLD:ACC9336	KR649934	Animalia;Arthropoda;Insecta;Diptera;Chironomidae;Orthocladiinae;Paraphaenocladius	Paraphaenocladius	2014-07-13/20	Wapusk National Park	58.72	-93.46
CNWAE6662-14	BIOUG18132-D07	BOLD:ACL3440	KR650640	Animalia;Arthropoda;Insecta;Diptera;Sciaridae;Corynoptera	Corynoptera	2014-07-13/20	Wapusk National Park	58.72	-93.46
CNWAE6663-14	BIOUG18132-D08	BOLD:AAH9825	KR643413	Animalia;Arthropoda;Insecta;Diptera;Chironomidae;Chironominae;Tanytarsus	Tanytarsus cf. dispar	2014-07-13/20	Wapusk National Park	58.72	-93.46
CNWAE6664-14	BIOUG18132-D09	BOLD:AAG3266	KR648725	Animalia;Arthropoda;Insecta;Diptera;Phoridae;Metopininae;Megaselia	Megaselia	2014-07-13/20	Wapusk National Park	58.72	-93.46
CNWAE6665-14	BIOUG18132-D10	BOLD:ACX4903	KR647748	Animalia;Arthropoda;Insecta;Diptera;Ceratopogonidae;Dasyheleinae;Dasyhelea	Dasyhelea	2014-07-13/20	Wapusk National Park	58.72	-93.46
CNWAE6666-14	BIOUG18132-D11	BOLD:AAP1858	MF878316	Animalia;Arthropoda;Insecta;Diptera;Dolichopodidae;Rhaphiinae;Rhaphium	Rhaphium femoratum	2014-07-13/20	Wapusk National Park	58.72	-93.46
CNWAE6667-14	BIOUG18132-D12	BOLD:AAA5299	KR638488	Animalia;Arthropoda;Insecta;Diptera;Chironomidae;Orthocladiinae;Cricotopus	Cricotopus	2014-07-13/20	Wapusk National Park	58.72	-93.46
CNWAE667-14	BIOUG17979-A02	BOLD:AAA5299	KR639640	Animalia;Arthropoda;Insecta;Diptera;Chironomidae;Orthocladiinae;Cricotopus	Cricotopus	2014-07-13/20	Wapusk National Park	58.72	-93.46
CNWAE6671-14	BIOUG18132-E04	BOLD:ACB0216	KR638697	Animalia;Arthropoda;Insecta;Diptera;Cecidomyiidae	Cecidomyiidae	2014-07-13/20	Wapusk National Park	58.72	-93.46
CNWAE6673-14	BIOUG18132-E06	BOLD:ACA2675	KR646688	Animalia;Arthropoda;Insecta;Diptera;Chironomidae;Orthocladiinae	Orthocladiinae	2014-07-13/20	Wapusk National Park	58.72	-93.46
CNWAE6674-14	BIOUG18132-E07	BOLD:AAA5303	KR636875	Animalia;Arthropoda;Insecta;Diptera;Chironomidae;Orthocladiinae;Cricotopus	Cricotopus sp. 4ES	2014-07-13/20	Wapusk National Park	58.72	-93.46
CNWAE6678-14	BIOUG18132-E11	BOLD:AAD7251	KR635558	Animalia;Arthropoda;Insecta;Diptera;Chironomidae;Tanypodinae;Procladius	Procladius dentus	2014-07-13/20	Wapusk National Park	58.72	-93.46
CNWAE6679-14	BIOUG18132-E12	BOLD:AAF0487	KR641568	Animalia;Arthropoda;Insecta;Diptera;Chironomidae;Orthocladiinae;Orthocladius	Orthocladius subletteorum	2014-07-13/20	Wapusk National Park	58.72	-93.46
CNWAE668-14	BIOUG17979-A03	BOLD:AAL5985	KR649774	Animalia;Arthropoda;Insecta;Diptera;Muscidae;Coenosiinae;Spilogona	Spilogona firmidisetosa	2014-07-13/20	Wapusk National Park	58.72	-93.46
CNWAE6681-14	BIOUG18132-F02	BOLD:AAG9685	KR638589	Animalia;Arthropoda;Insecta;Diptera;Dolichopodidae;Medeterinae;Medetera	Medetera	2014-07-13/20	Wapusk National Park	58.72	-93.46
CNWAE6682-14	BIOUG18132-F03	BOLD:AAA5299	KR643394	Animalia;Arthropoda;Insecta;Diptera;Chironomidae;Orthocladiinae;Cricotopus	Cricotopus	2014-07-13/20	Wapusk National Park	58.72	-93.46
CNWAE6683-14	BIOUG18132-F04	BOLD:ACB3049	KR644908	Animalia;Arthropoda;Insecta;Diptera;Cecidomyiidae	Cecidomyiidae	2014-07-13/20	Wapusk National Park	58.72	-93.46
CNWAE6686-14	BIOUG18132-F07	BOLD:ACC9336	KR648696	Animalia;Arthropoda;Insecta;Diptera;Chironomidae;Orthocladiinae;Paraphaenocladius	Paraphaenocladius	2014-07-13/20	Wapusk National Park	58.72	-93.46
CNWAE6687-14	BIOUG18132-F08	BOLD:AAB7361	KR635902	Animalia;Arthropoda;Insecta;Diptera;Chironomidae;Orthocladiinae;Limnophyes	Limnophyes natalensis	2014-07-13/20	Wapusk National Park	58.72	-93.46
CNWAE6688-14	BIOUG18132-F09	BOLD:AAB7361	KR648556	Animalia;Arthropoda;Insecta;Diptera;Chironomidae;Orthocladiinae;Limnophyes	Limnophyes natalensis	2014-07-13/20	Wapusk National Park	58.72	-93.46
CNWAE6689-14	BIOUG18132-F10	BOLD:ACR9158	KR635729	Animalia;Arthropoda;Insecta;Diptera;Chironomidae	Chironomidae	2014-07-13/20	Wapusk National Park	58.72	-93.46
CNWAE669-14	BIOUG17979-A04	BOLD:AAB1117	KR642958	Animalia;Arthropoda;Insecta;Diptera;Simuliidae;Simuliinae;Simulium	Simulium furculatum	2014-07-13/20	Wapusk National Park	58.72	-93.46
CNWAE6690-14	BIOUG18132-F11	BOLD:ACL9914	KR647089	Animalia;Arthropoda;Insecta;Diptera;Chironomidae;Orthocladiinae;Limnophyes	Limnophyes	2014-07-13/20	Wapusk National Park	58.72	-93.46
CNWAE6691-14	BIOUG18132-F12	BOLD:ACS2821	KR651957	Animalia;Arthropoda;Insecta;Diptera;Cecidomyiidae	Cecidomyiidae	2014-07-13/20	Wapusk National Park	58.72	-93.46
CNWAE6692-14	BIOUG18132-G01	BOLD:AAL5985	KR651723	Animalia;Arthropoda;Insecta;Diptera;Muscidae;Coenosiinae;Spilogona	Spilogona firmidisetosa	2014-07-13/20	Wapusk National Park	58.72	-93.46
CNWAE6693-14	BIOUG18132-G02	BOLD:AAB1114	KR644732	Animalia;Arthropoda;Insecta;Diptera;Simuliidae;Simuliinae;Simulium	Simulium	2014-07-13/20	Wapusk National Park	58.72	-93.46
CNWAE6695-14	BIOUG18132-G04	BOLD:ACC2059	KR645671	Animalia;Arthropoda;Insecta;Diptera;Chironomidae;Orthocladiinae;Paraphaenocladius	Paraphaenocladius	2014-07-13/20	Wapusk National Park	58.72	-93.46
CNWAE6696-14	BIOUG18132-G05	BOLD:AAH3764	KR637649	Animalia;Arthropoda;Insecta;Diptera;Cecidomyiidae	Cecidomyiidae	2014-07-13/20	Wapusk National Park	58.72	-93.46
CNWAE6697-14	BIOUG18132-G06	BOLD:ACB2548	KR638405	Animalia;Arthropoda;Insecta;Diptera;Chironomidae;Orthocladiinae	Orthocladiinae	2014-07-13/20	Wapusk National Park	58.72	-93.46
CNWAE6698-14	BIOUG18132-G07	BOLD:ACB2346	KR650661	Animalia;Arthropoda;Insecta;Diptera;Cecidomyiidae	Cecidomyiidae	2014-07-13/20	Wapusk National Park	58.72	-93.46
CNWAE6699-14	BIOUG18132-G08	BOLD:AAH9825	KR637386	Animalia;Arthropoda;Insecta;Diptera;Chironomidae;Chironominae;Tanytarsus	Tanytarsus cf. dispar	2014-07-13/20	Wapusk National Park	58.72	-93.46
CNWAE670-14	BIOUG17979-A05	BOLD:AAI9518	KR651282	Animalia;Arthropoda;Insecta;Diptera;Chironomidae;Chironominae;Dicrotendipes	Dicrotendipes nervosus	2014-07-13/20	Wapusk National Park	58.72	-93.46
CNWAE6700-14	BIOUG18132-G09	BOLD:ADH7871	KR639079	Animalia;Arthropoda;Insecta;Diptera;Chironomidae;Chironominae	Chironominae	2014-07-13/20	Wapusk National Park	58.72	-93.46
CNWAE6702-14	BIOUG18132-G11	BOLD:AAU5616	MF867263	Animalia;Arthropoda;Insecta;Diptera;Phoridae;Metopininae;Megaselia	Megaselia	2014-07-13/20	Wapusk National Park	58.72	-93.46
CNWAE6703-14	BIOUG18132-G12	BOLD:ACE8913	KR652575	Animalia;Arthropoda;Insecta;Diptera;Chironomidae;Chironominae;Dicrotendipes	Dicrotendipes modestus	2014-07-13/20	Wapusk National Park	58.72	-93.46
CNWAE6706-14	BIOUG18132-H03	BOLD:AAA5308	KR647820	Animalia;Arthropoda;Insecta;Diptera;Chironomidae;Orthocladiinae;Cricotopus	Cricotopus sp. 7ES	2014-07-13/20	Wapusk National Park	58.72	-93.46
CNWAE6707-14	BIOUG18132-H04	BOLD:AAA5299	KR642894	Animalia;Arthropoda;Insecta;Diptera;Chironomidae;Orthocladiinae;Cricotopus	Cricotopus	2014-07-13/20	Wapusk National Park	58.72	-93.46
CNWAE6708-14	BIOUG18132-H05	BOLD:AAB1114	KR650792	Animalia;Arthropoda;Insecta;Diptera;Simuliidae;Simuliinae;Simulium	Simulium	2014-07-13/20	Wapusk National Park	58.72	-93.46
CNWAE671-14	BIOUG17979-A06	BOLD:AAA5305	KR652054	Animalia;Arthropoda;Insecta;Diptera;Chironomidae;Orthocladiinae;Cricotopus	Cricotopus tricinctus	2014-07-13/20	Wapusk National Park	58.72	-93.46
CNWAE6710-14	BIOUG18132-H07	BOLD:AAL5985	KR643955	Animalia;Arthropoda;Insecta;Diptera;Muscidae;Coenosiinae;Spilogona	Spilogona firmidisetosa	2014-07-13/20	Wapusk National Park	58.72	-93.46
CNWAE6712-14	BIOUG18132-H09	BOLD:AAA5307	KR646489	Animalia;Arthropoda;Insecta;Diptera;Chironomidae;Orthocladiinae;Cricotopus	Cricotopus obnixus	2014-07-13/20	Wapusk National Park	58.72	-93.46
CNWAE6713-14	BIOUG18132-H10	BOLD:AAE0970	KR651172	Animalia;Arthropoda;Insecta;Diptera;Ceratopogonidae;Forcipomyiinae;Forcipomyia	Forcipomyia	2014-07-13/20	Wapusk National Park	58.72	-93.46
CNWAE6714-14	BIOUG18132-H11	BOLD:ACC2059	KR638022	Animalia;Arthropoda;Insecta;Diptera;Chironomidae;Orthocladiinae;Paraphaenocladius	Paraphaenocladius	2014-07-13/20	Wapusk National Park	58.72	-93.46
CNWAE6718-14	BIOUG18133-A04	BOLD:AAB1114	KR633499	Animalia;Arthropoda;Insecta;Diptera;Simuliidae;Simuliinae;Simulium	Simulium	2014-07-13/20	Wapusk National Park	58.72	-93.46
CNWAE672-14	BIOUG17979-A07		MG473143	Animalia;Arthropoda;Insecta;Diptera;Chironomidae	Chironomidae	2014-07-13/20	Wapusk National Park	58.72	-93.46
CNWAE6720-14	BIOUG18133-A06	BOLD:ACR8874	KR634159	Animalia;Arthropoda;Insecta;Diptera;Chironomidae	Chironomidae	2014-07-13/20	Wapusk National Park	58.72	-93.46
CNWAE6725-14	BIOUG18133-A11	BOLD:ACC2059	KR635917	Animalia;Arthropoda;Insecta;Diptera;Chironomidae;Orthocladiinae;Paraphaenocladius	Paraphaenocladius	2014-07-13/20	Wapusk National Park	58.72	-93.46
CNWAE6726-14	BIOUG18133-A12		KR641582	Animalia;Arthropoda;Insecta;Diptera;Chironomidae;Orthocladiinae;Paraphaenocladius	Paraphaenocladius impensus	2014-07-13/20	Wapusk National Park	58.72	-93.46
CNWAE6727-14	BIOUG18133-B01	BOLD:AAA5299	KR641844	Animalia;Arthropoda;Insecta;Diptera;Chironomidae;Orthocladiinae;Cricotopus	Cricotopus	2014-07-13/20	Wapusk National Park	58.72	-93.46
CNWAE6728-14	BIOUG18133-B02	BOLD:ACR8379	KR645580	Animalia;Arthropoda;Insecta;Diptera;Chironomidae	Chironomidae	2014-07-13/20	Wapusk National Park	58.72	-93.46
CNWAE6730-14	BIOUG18133-B04	BOLD:ACR9158	KR647799	Animalia;Arthropoda;Insecta;Diptera;Chironomidae	Chironomidae	2014-07-13/20	Wapusk National Park	58.72	-93.46
CNWAE6731-14	BIOUG18133-B05	BOLD:ACR8728	KR643499	Animalia;Arthropoda;Insecta;Diptera;Chironomidae	Chironomidae	2014-07-13/20	Wapusk National Park	58.72	-93.46
CNWAE6732-14	BIOUG18133-B06	BOLD:AAC5069	KR652388	Animalia;Arthropoda;Insecta;Diptera;Chironomidae;Chironominae;Dicrotendipes	Dicrotendipes modestus	2014-07-13/20	Wapusk National Park	58.72	-93.46
CNWAE6733-14	BIOUG18133-B07		MG471582	Animalia;Arthropoda;Insecta;Diptera;Chironomidae	Chironomidae	2014-07-13/20	Wapusk National Park	58.72	-93.46
CNWAE6734-14	BIOUG18133-B08	BOLD:AAC6871	KR652345	Animalia;Arthropoda;Insecta;Diptera;Limoniidae;Limnophilinae;Limnophila	Limnophila poetica	2014-07-13/20	Wapusk National Park	58.72	-93.46
CNWAE6735-14	BIOUG18133-B09	BOLD:AAD7251	KR649424	Animalia;Arthropoda;Insecta;Diptera;Chironomidae;Tanypodinae;Procladius	Procladius dentus	2014-07-13/20	Wapusk National Park	58.72	-93.46
CNWAE6736-14	BIOUG18133-B10	BOLD:AAA5308	KR648660	Animalia;Arthropoda;Insecta;Diptera;Chironomidae;Orthocladiinae;Cricotopus	Cricotopus sp. 7ES	2014-07-13/20	Wapusk National Park	58.72	-93.46
CNWAE6737-14	BIOUG18133-B11	BOLD:AAH4222	KR651905	Animalia;Arthropoda;Insecta;Diptera;Scathophagidae;Scathophaginae;Okeniella	Okeniella	2014-07-13/20	Wapusk National Park	58.72	-93.46
CNWAE6738-14	BIOUG18133-B12	BOLD:ACR8379	KR649547	Animalia;Arthropoda;Insecta;Diptera;Chironomidae	Chironomidae	2014-07-13/20	Wapusk National Park	58.72	-93.46
CNWAE6739-14	BIOUG18133-C01		MG471479	Animalia;Arthropoda;Insecta;Diptera;Chironomidae	Chironomidae	2014-07-13/20	Wapusk National Park	58.72	-93.46
CNWAE6740-14	BIOUG18133-C02	BOLD:ACR8728	KR638472	Animalia;Arthropoda;Insecta;Diptera;Chironomidae	Chironomidae	2014-07-13/20	Wapusk National Park	58.72	-93.46
CNWAE6741-14	BIOUG18133-C03	BOLD:AAA3751	KR651535	Animalia;Arthropoda;Insecta;Diptera;Culicidae;Culicinae;Aedes	Aedes	2014-07-13/20	Wapusk National Park	58.72	-93.46
CNWAE6742-14	BIOUG18133-C04	BOLD:AAH4220	KR640798	Animalia;Arthropoda;Insecta;Diptera;Scathophagidae;Scathophaginae;Chaetosa	Chaetosa punctipes	2014-07-13/20	Wapusk National Park	58.72	-93.46
CNWAE6743-14	BIOUG18133-C05	BOLD:ACR8179	KR652370	Animalia;Arthropoda;Insecta;Diptera;Ceratopogonidae	Ceratopogonidae	2014-07-13/20	Wapusk National Park	58.72	-93.46
CNWAE6744-14	BIOUG18133-C06	BOLD:AAB1810	KR635263	Animalia;Arthropoda;Insecta;Diptera;Chironomidae;Orthocladiinae;Limnophyes	Limnophyes	2014-07-13/20	Wapusk National Park	58.72	-93.46
CNWAE6745-14	BIOUG18133-C07	BOLD:ACR9506	KR651824	Animalia;Arthropoda;Insecta;Diptera;Chironomidae	Chironomidae	2014-07-13/20	Wapusk National Park	58.72	-93.46
CNWAE6746-14	BIOUG18133-C08	BOLD:ABX8727	KR651630	Animalia;Arthropoda;Insecta;Diptera;Cecidomyiidae	Cecidomyiidae	2014-07-13/20	Wapusk National Park	58.72	-93.46
CNWAE6747-14	BIOUG18133-C09	BOLD:AAE8712	KR647537	Animalia;Arthropoda;Insecta;Diptera;Chironomidae;Chironominae;Cladotanytarsus	Cladotanytarsus sp. TE02	2014-07-13/20	Wapusk National Park	58.72	-93.46
CNWAE6748-14	BIOUG18133-C10	BOLD:ABY0802	KR647446	Animalia;Arthropoda;Insecta;Diptera;Ceratopogonidae	Ceratopogonidae	2014-07-13/20	Wapusk National Park	58.72	-93.46
CNWAE6749-14	BIOUG18133-C11	BOLD:AAH3633	KR652629	Animalia;Arthropoda;Insecta;Diptera;Cecidomyiidae	Cecidomyiidae	2014-07-13/20	Wapusk National Park	58.72	-93.46
CNWAE6750-14	BIOUG18133-C12	BOLD:AAH3633	KR636432	Animalia;Arthropoda;Insecta;Diptera;Cecidomyiidae	Cecidomyiidae	2014-07-13/20	Wapusk National Park	58.72	-93.46
CNWAE6752-14	BIOUG18133-D02	BOLD:AAL5985	KR644612	Animalia;Arthropoda;Insecta;Diptera;Muscidae;Coenosiinae;Spilogona	Spilogona firmidisetosa	2014-07-13/20	Wapusk National Park	58.72	-93.46
CNWAE6753-14	BIOUG18133-D03	BOLD:AAA5299	KR634063	Animalia;Arthropoda;Insecta;Diptera;Chironomidae;Orthocladiinae;Cricotopus	Cricotopus	2014-07-13/20	Wapusk National Park	58.72	-93.46
CNWAE6754-14	BIOUG18133-D04	BOLD:AAA5303	KR636836	Animalia;Arthropoda;Insecta;Diptera;Chironomidae;Orthocladiinae;Cricotopus	Cricotopus sp. 4ES	2014-07-13/20	Wapusk National Park	58.72	-93.46
CNWAE6755-14	BIOUG18133-D05		MG471899	Animalia;Arthropoda;Insecta;Diptera;Chironomidae	Chironomidae	2014-07-13/20	Wapusk National Park	58.72	-93.46
CNWAE6756-14	BIOUG18133-D06	BOLD:ACC2059	KR638726	Animalia;Arthropoda;Insecta;Diptera;Chironomidae;Orthocladiinae;Paraphaenocladius	Paraphaenocladius	2014-07-13/20	Wapusk National Park	58.72	-93.46
CNWAE6757-14	BIOUG18133-D07	BOLD:ACR8788	KR634922	Animalia;Arthropoda;Insecta;Diptera;Chironomidae	Chironomidae	2014-07-13/20	Wapusk National Park	58.72	-93.46
CNWAE6758-14	BIOUG18133-D08	BOLD:ACC9336	KR635698	Animalia;Arthropoda;Insecta;Diptera;Chironomidae;Orthocladiinae;Paraphaenocladius	Paraphaenocladius	2014-07-13/20	Wapusk National Park	58.72	-93.46
CNWAE6759-14	BIOUG18133-D09	BOLD:ACR9295	KR652434	Animalia;Arthropoda;Insecta;Diptera;Chironomidae	Chironomidae	2014-07-13/20	Wapusk National Park	58.72	-93.46
CNWAE676-14	BIOUG17979-A11	BOLD:AAM6113	KR652206	Animalia;Arthropoda;Insecta;Diptera;Cecidomyiidae	Cecidomyiidae	2014-07-13/20	Wapusk National Park	58.72	-93.46
CNWAE6760-14	BIOUG18133-D10	BOLD:AAA5303	KR650074	Animalia;Arthropoda;Insecta;Diptera;Chironomidae;Orthocladiinae;Cricotopus	Cricotopus sp. 4ES	2014-07-13/20	Wapusk National Park	58.72	-93.46
CNWAE6761-14	BIOUG18133-D11	BOLD:ACG8976	KR637067	Animalia;Arthropoda;Insecta;Diptera;Chironomidae;Orthocladiinae	Orthocladiinae	2014-07-13/20	Wapusk National Park	58.72	-93.46
CNWAE6762-14	BIOUG18133-D12	BOLD:AAB7361	KR648903	Animalia;Arthropoda;Insecta;Diptera;Chironomidae;Orthocladiinae;Limnophyes	Limnophyes natalensis	2014-07-13/20	Wapusk National Park	58.72	-93.46
CNWAE6764-14	BIOUG18133-E02	BOLD:AAB1810	KR644317	Animalia;Arthropoda;Insecta;Diptera;Chironomidae;Orthocladiinae;Limnophyes	Limnophyes	2014-07-13/20	Wapusk National Park	58.72	-93.46
CNWAE6765-14	BIOUG18133-E03	BOLD:ABZ8189	KR652334	Animalia;Arthropoda;Insecta;Diptera;Chironomidae;Orthocladiinae;Corynoneura	Corynoneura sp. 1ES	2014-07-13/20	Wapusk National Park	58.72	-93.46
CNWAE6766-14	BIOUG18133-E04	BOLD:AAA3751	KR647012	Animalia;Arthropoda;Insecta;Diptera;Culicidae;Culicinae;Aedes	Aedes	2014-07-13/20	Wapusk National Park	58.72	-93.46
CNWAE6767-14	BIOUG18133-E05	BOLD:AAX1168	KR639997	Animalia;Arthropoda;Insecta;Diptera;Chironomidae;Orthocladiinae;Paraphaenocladius	Paraphaenocladius cf. nasthecus	2014-07-13/20	Wapusk National Park	58.72	-93.46
CNWAE6768-14	BIOUG18133-E06	BOLD:AAC5069	KR645420	Animalia;Arthropoda;Insecta;Diptera;Chironomidae;Chironominae;Dicrotendipes	Dicrotendipes modestus	2014-07-13/20	Wapusk National Park	58.72	-93.46
CNWAE6769-14	BIOUG18133-E07	BOLD:AAA5308	KR646171	Animalia;Arthropoda;Insecta;Diptera;Chironomidae;Orthocladiinae;Cricotopus	Cricotopus sp. 7ES	2014-07-13/20	Wapusk National Park	58.72	-93.46
CNWAE6770-14	BIOUG18133-E08	BOLD:ACX4903	KR648075	Animalia;Arthropoda;Insecta;Diptera;Ceratopogonidae;Dasyheleinae;Dasyhelea	Dasyhelea	2014-07-13/20	Wapusk National Park	58.72	-93.46
CNWAE6772-14	BIOUG18133-E10	BOLD:AAG1691	KR650644	Animalia;Arthropoda;Insecta;Diptera;Muscidae;Coenosiinae;Limnospila	Limnospila albifrons	2014-07-13/20	Wapusk National Park	58.72	-93.46
CNWAE6774-14	BIOUG18133-E12	BOLD:ACR9708	KR641741	Animalia;Arthropoda;Insecta;Diptera;Chironomidae	Chironomidae	2014-07-13/20	Wapusk National Park	58.72	-93.46
CNWAE6775-14	BIOUG18133-F01	BOLD:AAZ5599	KR646371	Animalia;Arthropoda;Insecta;Diptera;Chironomidae;Orthocladiinae	Orthocladiinae	2014-07-13/20	Wapusk National Park	58.72	-93.46
CNWAE6776-14	BIOUG18133-F02	BOLD:AAC8842	KR643556	Animalia;Arthropoda;Insecta;Diptera;Chironomidae;Chironominae;Paratanytarsus	Paratanytarsus laccophilus	2014-07-13/20	Wapusk National Park	58.72	-93.46
CNWAE6777-14	BIOUG18133-F03	BOLD:ACI5406	KR645017	Animalia;Arthropoda;Insecta;Diptera;Chironomidae;Orthocladiinae	Orthocladiinae	2014-07-13/20	Wapusk National Park	58.72	-93.46
CNWAE6778-14	BIOUG18133-F04	BOLD:AAA5299	KR644423	Animalia;Arthropoda;Insecta;Diptera;Chironomidae;Orthocladiinae;Cricotopus	Cricotopus	2014-07-13/20	Wapusk National Park	58.72	-93.46
CNWAE678-14	BIOUG17979-B01	BOLD:ABY9494	KR650545	Animalia;Arthropoda;Insecta;Diptera;Chironomidae;Chironominae;Cryptochironomus	Cryptochironomus psittacinus	2014-07-13/20	Wapusk National Park	58.72	-93.46
CNWAE6780-14	BIOUG18133-F06	BOLD:ACX4903	KR635400	Animalia;Arthropoda;Insecta;Diptera;Ceratopogonidae;Dasyheleinae;Dasyhelea	Dasyhelea	2014-07-13/20	Wapusk National Park	58.72	-93.46
CNWAE6781-14	BIOUG18133-F07		MG476471	Animalia;Arthropoda;Insecta;Diptera;Chironomidae;Orthocladiinae;Cricotopus	Cricotopus tricinctus	2014-07-13/20	Wapusk National Park	58.72	-93.46
CNWAE6785-14	BIOUG18133-F11		MG473796	Animalia;Arthropoda;Insecta;Diptera;Chironomidae	Chironomidae	2014-07-13/20	Wapusk National Park	58.72	-93.46
CNWAE6788-14	BIOUG18133-G02	BOLD:ACC2059	KR639687	Animalia;Arthropoda;Insecta;Diptera;Chironomidae;Orthocladiinae;Paraphaenocladius	Paraphaenocladius	2014-07-13/20	Wapusk National Park	58.72	-93.46
CNWAE6789-14	BIOUG18133-G03	BOLD:ACC2059	KR645814	Animalia;Arthropoda;Insecta;Diptera;Chironomidae;Orthocladiinae;Paraphaenocladius	Paraphaenocladius	2014-07-13/20	Wapusk National Park	58.72	-93.46
CNWAE679-14	BIOUG17979-B02	BOLD:AAA5308	KR651779	Animalia;Arthropoda;Insecta;Diptera;Chironomidae;Orthocladiinae;Cricotopus	Cricotopus sp. 7ES	2014-07-13/20	Wapusk National Park	58.72	-93.46
CNWAE6790-14	BIOUG18133-G04	BOLD:AAC0069	KR644485	Animalia;Arthropoda;Insecta;Diptera;Chironomidae;Orthocladiinae;Orthocladius	Orthocladius sp. TE13	2014-07-13/20	Wapusk National Park	58.72	-93.46
CNWAE6791-14	BIOUG18133-G05	BOLD:AAG6535	KR635073	Animalia;Arthropoda;Insecta;Diptera;Ceratopogonidae;Dasyheleinae;Dasyhelea	Dasyhelea	2014-07-13/20	Wapusk National Park	58.72	-93.46
CNWAE6792-14	BIOUG18133-G06	BOLD:AAA5299	KR636154	Animalia;Arthropoda;Insecta;Diptera;Chironomidae;Orthocladiinae;Cricotopus	Cricotopus	2014-07-13/20	Wapusk National Park	58.72	-93.46
CNWAE6793-14	BIOUG18133-G07	BOLD:AAC5069	KR647070	Animalia;Arthropoda;Insecta;Diptera;Chironomidae;Chironominae;Dicrotendipes	Dicrotendipes modestus	2014-07-13/20	Wapusk National Park	58.72	-93.46
CNWAE6794-14	BIOUG18133-G08	BOLD:ADH7871	KR647279	Animalia;Arthropoda;Insecta;Diptera;Chironomidae;Chironominae	Chironominae	2014-07-13/20	Wapusk National Park	58.72	-93.46
CNWAE6796-14	BIOUG18133-G10	BOLD:AAA5305	KR648406	Animalia;Arthropoda;Insecta;Diptera;Chironomidae;Orthocladiinae;Cricotopus	Cricotopus tricinctus	2014-07-13/20	Wapusk National Park	58.72	-93.46
CNWAE6797-14	BIOUG18133-G11	BOLD:AAL5985	KR647353	Animalia;Arthropoda;Insecta;Diptera;Muscidae;Coenosiinae;Spilogona	Spilogona firmidisetosa	2014-07-13/20	Wapusk National Park	58.72	-93.46
CNWAE680-14	BIOUG17979-B03	BOLD:AAA5299	KR643231	Animalia;Arthropoda;Insecta;Diptera;Chironomidae;Orthocladiinae;Cricotopus	Cricotopus	2014-07-13/20	Wapusk National Park	58.72	-93.46
CNWAE6801-14	BIOUG18133-H03	BOLD:AAH9825	KR649398	Animalia;Arthropoda;Insecta;Diptera;Chironomidae;Chironominae;Tanytarsus	Tanytarsus cf. dispar	2014-07-13/20	Wapusk National Park	58.72	-93.46
CNWAE6802-14	BIOUG18133-H04	BOLD:AAG3308	KR643637	Animalia;Arthropoda;Insecta;Diptera;Phoridae;Metopininae;Megaselia	Megaselia	2014-07-13/20	Wapusk National Park	58.72	-93.46
CNWAE6803-14	BIOUG18133-H05	BOLD:ACC9336	KR650129	Animalia;Arthropoda;Insecta;Diptera;Chironomidae;Orthocladiinae;Paraphaenocladius	Paraphaenocladius	2014-07-13/20	Wapusk National Park	58.72	-93.46
CNWAE6804-14	BIOUG18133-H06	BOLD:AAA7731	KR644804	Animalia;Arthropoda;Insecta;Diptera;Muscidae;Coenosiinae;Spilogona	Spilogona aerea	2014-07-13/20	Wapusk National Park	58.72	-93.46
CNWAE6806-14	BIOUG18133-H08	BOLD:AAI9518	KR633691	Animalia;Arthropoda;Insecta;Diptera;Chironomidae;Chironominae;Dicrotendipes	Dicrotendipes nervosus	2014-07-13/20	Wapusk National Park	58.72	-93.46
CNWAE6807-14	BIOUG18133-H09	BOLD:AAB1114	KR648491	Animalia;Arthropoda;Insecta;Diptera;Simuliidae;Simuliinae;Simulium	Simulium	2014-07-13/20	Wapusk National Park	58.72	-93.46
CNWAE6808-14	BIOUG18133-H10	BOLD:ACB2434	KR651413	Animalia;Arthropoda;Insecta;Diptera;Cecidomyiidae	Cecidomyiidae	2014-07-13/20	Wapusk National Park	58.72	-93.46
CNWAE6809-14	BIOUG18133-H11	BOLD:AAA5299	KR645613	Animalia;Arthropoda;Insecta;Diptera;Chironomidae;Orthocladiinae;Cricotopus	Cricotopus	2014-07-13/20	Wapusk National Park	58.72	-93.46
CNWAE6812-14	BIOUG18148-A03	BOLD:AAG6759	KR651380	Animalia;Arthropoda;Insecta;Diptera;Canacidae;Pelomyiinae;Pelomyiella	Pelomyiella mallochi	2014-07-13/20	Wapusk National Park	58.72	-93.46
CNWAE6815-14	BIOUG18148-A06	BOLD:AAC5069	KR648515	Animalia;Arthropoda;Insecta;Diptera;Chironomidae;Chironominae;Dicrotendipes	Dicrotendipes modestus	2014-07-13/20	Wapusk National Park	58.72	-93.46
CNWAE6816-14	BIOUG18148-A07	BOLD:AAA7731	KR633486	Animalia;Arthropoda;Insecta;Diptera;Muscidae;Coenosiinae;Spilogona	Spilogona aerea	2014-07-13/20	Wapusk National Park	58.72	-93.46
CNWAE6817-14	BIOUG18148-A08	BOLD:ACX5543	KR646301	Animalia;Arthropoda;Insecta;Diptera;Chironomidae;Chironominae	Chironominae	2014-07-13/20	Wapusk National Park	58.72	-93.46
CNWAE6818-14	BIOUG18148-A09	BOLD:AAA3751	KR651326	Animalia;Arthropoda;Insecta;Diptera;Culicidae;Culicinae;Aedes	Aedes	2014-07-13/20	Wapusk National Park	58.72	-93.46
CNWAE6819-14	BIOUG18148-A10	BOLD:ACC2059	KR647566	Animalia;Arthropoda;Insecta;Diptera;Chironomidae;Orthocladiinae;Paraphaenocladius	Paraphaenocladius	2014-07-13/20	Wapusk National Park	58.72	-93.46
CNWAE682-14	BIOUG17979-B05	BOLD:AAG3919	KR634179	Animalia;Arthropoda;Insecta;Diptera;Chironomidae;Tanypodinae;Procladius	Procladius sp. ES02	2014-07-13/20	Wapusk National Park	58.72	-93.46
CNWAE6822-14	BIOUG18148-B01	BOLD:AAA5299	KR652937	Animalia;Arthropoda;Insecta;Diptera;Chironomidae;Orthocladiinae;Cricotopus	Cricotopus	2014-07-13/20	Wapusk National Park	58.72	-93.46
CNWAE6824-14	BIOUG18148-B03	BOLD:ACB2744	KR637348	Animalia;Arthropoda;Insecta;Diptera;Cecidomyiidae	Cecidomyiidae	2014-07-13/20	Wapusk National Park	58.72	-93.46
CNWAE6825-14	BIOUG18148-B04	BOLD:AAL5985	KR636449	Animalia;Arthropoda;Insecta;Diptera;Muscidae;Coenosiinae;Spilogona	Spilogona firmidisetosa	2014-07-13/20	Wapusk National Park	58.72	-93.46
CNWAE6826-14	BIOUG18148-B05	BOLD:ACR8379	KR640446	Animalia;Arthropoda;Insecta;Diptera;Chironomidae	Chironomidae	2014-07-13/20	Wapusk National Park	58.72	-93.46
CNWAE6828-14	BIOUG18148-B07	BOLD:AAL5985	KR644133	Animalia;Arthropoda;Insecta;Diptera;Muscidae;Coenosiinae;Spilogona	Spilogona firmidisetosa	2014-07-13/20	Wapusk National Park	58.72	-93.46
CNWAE6829-14	BIOUG18148-B08	BOLD:AAB9451	KR644909	Animalia;Arthropoda;Insecta;Diptera;Muscidae;Coenosiinae;Limnophora	Limnophora rotundata	2014-07-13/20	Wapusk National Park	58.72	-93.46
CNWAE683-14	BIOUG17979-B06	BOLD:AAA5299	KR640543	Animalia;Arthropoda;Insecta;Diptera;Chironomidae;Orthocladiinae;Cricotopus	Cricotopus	2014-07-13/20	Wapusk National Park	58.72	-93.46
CNWAE6831-14	BIOUG18148-B10	BOLD:AAB7361	KR651643	Animalia;Arthropoda;Insecta;Diptera;Chironomidae;Orthocladiinae;Limnophyes	Limnophyes natalensis	2014-07-13/20	Wapusk National Park	58.72	-93.46
CNWAE6834-14	BIOUG18148-C01	BOLD:AAE9460	KR636970	Animalia;Arthropoda;Insecta;Diptera;Chironomidae;Chironominae;Cryptochironomus	Cryptochironomus sorex	2014-07-13/20	Wapusk National Park	58.72	-93.46
CNWAE6835-14	BIOUG18148-C02	BOLD:AAC5069	KR645551	Animalia;Arthropoda;Insecta;Diptera;Chironomidae;Chironominae;Dicrotendipes	Dicrotendipes modestus	2014-07-13/20	Wapusk National Park	58.72	-93.46
CNWAE6837-14	BIOUG18148-C04	BOLD:ACX4903	KR635371	Animalia;Arthropoda;Insecta;Diptera;Ceratopogonidae;Dasyheleinae;Dasyhelea	Dasyhelea	2014-07-13/20	Wapusk National Park	58.72	-93.46
CNWAE6838-14	BIOUG18148-C05	BOLD:AAA5299	KR640476	Animalia;Arthropoda;Insecta;Diptera;Chironomidae;Orthocladiinae;Cricotopus	Cricotopus	2014-07-13/20	Wapusk National Park	58.72	-93.46
CNWAE6839-14	BIOUG18148-C06	BOLD:AAC8842	KR641345	Animalia;Arthropoda;Insecta;Diptera;Chironomidae;Chironominae;Paratanytarsus	Paratanytarsus laccophilus	2014-07-13/20	Wapusk National Park	58.72	-93.46
CNWAE684-14	BIOUG17979-B07	BOLD:AAD8860	KR634365	Animalia;Arthropoda;Insecta;Diptera;Chironomidae;Chironominae;Tanytarsus	Tanytarsus gracilentus	2014-07-13/20	Wapusk National Park	58.72	-93.46
CNWAE6841-14	BIOUG18148-C08	BOLD:ACI8425	KR636373	Animalia;Arthropoda;Insecta;Diptera;Ceratopogonidae;Dasyheleinae;Dasyhelea	Dasyhelea	2014-07-13/20	Wapusk National Park	58.72	-93.46
CNWAE6842-14	BIOUG18148-C09	BOLD:AAG3349	KR641158	Animalia;Arthropoda;Insecta;Diptera;Phoridae;Metopininae;Megaselia	Megaselia	2014-07-13/20	Wapusk National Park	58.72	-93.46
CNWAE6844-14	BIOUG18148-C11	BOLD:AAN5384	KR651693	Animalia;Arthropoda;Insecta;Diptera;Chironomidae;Chironominae;Polypedilum	Polypedilum	2014-07-13/20	Wapusk National Park	58.72	-93.46
CNWAE6845-14	BIOUG18148-C12	BOLD:AAA5299	KR637636	Animalia;Arthropoda;Insecta;Diptera;Chironomidae;Orthocladiinae;Cricotopus	Cricotopus	2014-07-13/20	Wapusk National Park	58.72	-93.46
CNWAE6846-14	BIOUG18148-D01	BOLD:AAL5985	KR641978	Animalia;Arthropoda;Insecta;Diptera;Muscidae;Coenosiinae;Spilogona	Spilogona firmidisetosa	2014-07-13/20	Wapusk National Park	58.72	-93.46
CNWAE6848-14	BIOUG18148-D03	BOLD:ACC9336	KR639995	Animalia;Arthropoda;Insecta;Diptera;Chironomidae;Orthocladiinae;Paraphaenocladius	Paraphaenocladius	2014-07-13/20	Wapusk National Park	58.72	-93.46
CNWAE6853-14	BIOUG18148-D08	BOLD:AAB7361	KR641691	Animalia;Arthropoda;Insecta;Diptera;Chironomidae;Orthocladiinae;Limnophyes	Limnophyes natalensis	2014-07-13/20	Wapusk National Park	58.72	-93.46
CNWAE6854-14	BIOUG18148-D09	BOLD:AAC8842	KR634340	Animalia;Arthropoda;Insecta;Diptera;Chironomidae;Chironominae;Paratanytarsus	Paratanytarsus laccophilus	2014-07-13/20	Wapusk National Park	58.72	-93.46
CNWAE6855-14	BIOUG18148-D10	BOLD:AAA7731	KR639760	Animalia;Arthropoda;Insecta;Diptera;Muscidae;Coenosiinae;Spilogona	Spilogona aerea	2014-07-13/20	Wapusk National Park	58.72	-93.46
CNWAE6856-14	BIOUG18148-D11	BOLD:ACR8379	KR649593	Animalia;Arthropoda;Insecta;Diptera;Chironomidae	Chironomidae	2014-07-13/20	Wapusk National Park	58.72	-93.46
CNWAE6857-14	BIOUG18148-D12	BOLD:AAB1117	MF839856	Animalia;Arthropoda;Insecta;Diptera;Simuliidae;Simuliinae;Simulium	Simulium	2014-07-13/20	Wapusk National Park	58.72	-93.46
CNWAE686-14	BIOUG17979-B09	BOLD:AAA5299	KR643326	Animalia;Arthropoda;Insecta;Diptera;Chironomidae;Orthocladiinae;Cricotopus	Cricotopus	2014-07-13/20	Wapusk National Park	58.72	-93.46
CNWAE6860-14	BIOUG18148-E03	BOLD:AAG3916	KR648113	Animalia;Arthropoda;Insecta;Diptera;Canacidae	Canacidae	2014-07-13/20	Wapusk National Park	58.72	-93.46
CNWAE6863-14	BIOUG18148-E06	BOLD:AAC0069	KR651357	Animalia;Arthropoda;Insecta;Diptera;Chironomidae;Orthocladiinae;Orthocladius	Orthocladius sp. TE13	2014-07-13/20	Wapusk National Park	58.72	-93.46
CNWAE6864-14	BIOUG18148-E07	BOLD:ACC2059	KR642396	Animalia;Arthropoda;Insecta;Diptera;Chironomidae;Orthocladiinae;Paraphaenocladius	Paraphaenocladius	2014-07-13/20	Wapusk National Park	58.72	-93.46
CNWAE6865-14	BIOUG18148-E08	BOLD:ACC2059	KR637311	Animalia;Arthropoda;Insecta;Diptera;Chironomidae;Orthocladiinae;Paraphaenocladius	Paraphaenocladius	2014-07-13/20	Wapusk National Park	58.72	-93.46
CNWAE6866-14	BIOUG18148-E09	BOLD:ACA2675	KR639334	Animalia;Arthropoda;Insecta;Diptera;Chironomidae;Orthocladiinae	Orthocladiinae	2014-07-13/20	Wapusk National Park	58.72	-93.46
CNWAE6869-14	BIOUG18148-E12	BOLD:ACC9336	KR635501	Animalia;Arthropoda;Insecta;Diptera;Chironomidae;Orthocladiinae;Paraphaenocladius	Paraphaenocladius	2014-07-13/20	Wapusk National Park	58.72	-93.46
CNWAE687-14	BIOUG17979-B10	BOLD:AAG3919	KR642365	Animalia;Arthropoda;Insecta;Diptera;Chironomidae;Tanypodinae;Procladius	Procladius sp. ES02	2014-07-13/20	Wapusk National Park	58.72	-93.46
CNWAE6874-14	BIOUG18148-F05	BOLD:AAC0069	KR634012	Animalia;Arthropoda;Insecta;Diptera;Chironomidae;Orthocladiinae;Orthocladius	Orthocladius sp. TE13	2014-07-13/20	Wapusk National Park	58.72	-93.46
CNWAE6875-14	BIOUG18148-F06	BOLD:AAG6538	KR642393	Animalia;Arthropoda;Insecta;Diptera;Ceratopogonidae;Forcipomyiinae;Forcipomyia	Forcipomyia sp. 5ES	2014-07-13/20	Wapusk National Park	58.72	-93.46
CNWAE6876-14	BIOUG18148-F07	BOLD:ACR8788	KR636579	Animalia;Arthropoda;Insecta;Diptera;Chironomidae	Chironomidae	2014-07-13/20	Wapusk National Park	58.72	-93.46
CNWAE6877-14	BIOUG18148-F08	BOLD:ACX5107	KR646637	Animalia;Arthropoda;Insecta;Diptera;Cecidomyiidae	Cecidomyiidae	2014-07-13/20	Wapusk National Park	58.72	-93.46
CNWAE6878-14	BIOUG18148-F09	BOLD:AAA5299	KR648797	Animalia;Arthropoda;Insecta;Diptera;Chironomidae;Orthocladiinae;Cricotopus	Cricotopus	2014-07-13/20	Wapusk National Park	58.72	-93.46
CNWAE6879-14	BIOUG18148-F10	BOLD:AAA5299	KR644228	Animalia;Arthropoda;Insecta;Diptera;Chironomidae;Orthocladiinae;Cricotopus	Cricotopus	2014-07-13/20	Wapusk National Park	58.72	-93.46
CNWAE6883-14	BIOUG18148-G02	BOLD:ACR9245	KR641122	Animalia;Arthropoda;Insecta;Diptera;Ceratopogonidae	Ceratopogonidae	2014-07-13/20	Wapusk National Park	58.72	-93.46
CNWAE6885-14	BIOUG18148-G04	BOLD:AAI9518	KR647082	Animalia;Arthropoda;Insecta;Diptera;Chironomidae;Chironominae;Dicrotendipes	Dicrotendipes nervosus	2014-07-13/20	Wapusk National Park	58.72	-93.46
CNWAE6887-14	BIOUG18148-G06	BOLD:AAU5616	KR647306	Animalia;Arthropoda;Insecta;Diptera;Phoridae;Metopininae;Megaselia	Megaselia	2014-07-13/20	Wapusk National Park	58.72	-93.46
CNWAE6888-14	BIOUG18148-G07	BOLD:AAG3266	KR646313	Animalia;Arthropoda;Insecta;Diptera;Phoridae;Metopininae;Megaselia	Megaselia	2014-07-13/20	Wapusk National Park	58.72	-93.46
CNWAE6891-14	BIOUG18148-G10	BOLD:AAL5985	KR650758	Animalia;Arthropoda;Insecta;Diptera;Muscidae;Coenosiinae;Spilogona	Spilogona firmidisetosa	2014-07-13/20	Wapusk National Park	58.72	-93.46
CNWAE6893-14	BIOUG18148-G12	BOLD:AAG3349	KR634136	Animalia;Arthropoda;Insecta;Diptera;Phoridae;Metopininae;Megaselia	Megaselia	2014-07-13/20	Wapusk National Park	58.72	-93.46
CNWAE6894-14	BIOUG18148-H01	BOLD:AAG3919	KR641426	Animalia;Arthropoda;Insecta;Diptera;Chironomidae;Tanypodinae;Procladius	Procladius sp. ES02	2014-07-13/20	Wapusk National Park	58.72	-93.46
CNWAE6896-14	BIOUG18148-H03	BOLD:AAG1691	KR638250	Animalia;Arthropoda;Insecta;Diptera;Muscidae;Coenosiinae;Limnospila	Limnospila albifrons	2014-07-13/20	Wapusk National Park	58.72	-93.46
CNWAE6897-14	BIOUG18148-H04	BOLD:AAI2661	KR640660	Animalia;Arthropoda;Insecta;Diptera;Chironomidae;Orthocladiinae;Paraphaenocladius	Paraphaenocladius impensus	2014-07-13/20	Wapusk National Park	58.72	-93.46
CNWAE690-14	BIOUG17979-C01	BOLD:AAB9516	KR640981	Animalia;Arthropoda;Insecta;Diptera;Chironomidae;Orthocladiinae;Acricotopus	Acricotopus	2014-07-13/20	Wapusk National Park	58.72	-93.46
CNWAE6900-14	BIOUG18148-H07	BOLD:ACC2059	KR642455	Animalia;Arthropoda;Insecta;Diptera;Chironomidae;Orthocladiinae;Paraphaenocladius	Paraphaenocladius	2014-07-13/20	Wapusk National Park	58.72	-93.46
CNWAE6902-14	BIOUG18148-H09	BOLD:AAC6280	KR638389	Animalia;Arthropoda;Insecta;Diptera;Muscidae;Coenosiinae;Coenosia	Coenosia octopunctata	2014-07-13/20	Wapusk National Park	58.72	-93.46
CNWAE6904-14	BIOUG18148-H11	BOLD:AAA5299	KR644116	Animalia;Arthropoda;Insecta;Diptera;Chironomidae;Orthocladiinae;Cricotopus	Cricotopus	2014-07-13/20	Wapusk National Park	58.72	-93.46
CNWAE6908-14	BIOUG17637-D10	BOLD:ACU2989	MF938963	Animalia;Arthropoda;Insecta;Hemiptera;Psyllidae	Psyllidae	2014-07-13/20	Wapusk National Park	58.72	-93.46
CNWAE6909-14	BIOUG17637-D11	BOLD:ABU7216	MF933922	Animalia;Arthropoda;Insecta;Hemiptera;Miridae;Mirinae;Lygocoris	Lygocoris rugicollis	2014-07-13/20	Wapusk National Park	58.72	-93.46
CNWAE6912-14	BIOUG18149-A02	BOLD:ACE8796	KR783037	Animalia;Arthropoda;Insecta;Hymenoptera;Braconidae;Microgastrinae;Microgaster	Microgaster	2014-07-13/20	Wapusk National Park	58.72	-93.46
CNWAE6913-14	BIOUG18149-A03	BOLD:AAN7620	KR793913	Animalia;Arthropoda;Insecta;Hymenoptera;Pteromalidae	Pteromalidae	2014-07-13/20	Wapusk National Park	58.72	-93.46
CNWAE6914-14	BIOUG18149-A04	BOLD:ACE7516	KR807477	Animalia;Arthropoda;Insecta;Hymenoptera;Ichneumonidae;Ichneumoninae;Tycherus	Tycherus	2014-07-13/20	Wapusk National Park	58.72	-93.46
CNWAE6915-14	BIOUG18149-A05	BOLD:ABY2986	KR794959	Animalia;Arthropoda;Insecta;Hymenoptera;Ichneumonidae;Adelognathinae;Adelognathus	Adelognathus	2014-07-13/20	Wapusk National Park	58.72	-93.46
CNWAE6916-14	BIOUG18149-A06	BOLD:ACL9128	KR800186	Animalia;Arthropoda;Insecta;Hymenoptera;Ichneumonidae;Cryptinae;Endasys	Endasys hungarianus	2014-07-13/20	Wapusk National Park	58.72	-93.46
CNWAE6917-14	BIOUG18149-A07	BOLD:AAG5782	KR803486	Animalia;Arthropoda;Insecta;Hymenoptera;Ichneumonidae;Campopleginae;Diadegma	Diadegma	2014-07-13/20	Wapusk National Park	58.72	-93.46
CNWAE6918-14	BIOUG18149-A08	BOLD:ABZ2717	KR801569	Animalia;Arthropoda;Insecta;Hymenoptera;Ichneumonidae;Cryptinae;Atractodes	Atractodes	2014-07-13/20	Wapusk National Park	58.72	-93.46
CNWAE6919-14	BIOUG18149-A09	BOLD:ACE8796	KR782796	Animalia;Arthropoda;Insecta;Hymenoptera;Braconidae;Microgastrinae;Microgaster	Microgaster	2014-07-13/20	Wapusk National Park	58.72	-93.46
CNWAE692-14	BIOUG17979-C03	BOLD:ACR9158	KR647691	Animalia;Arthropoda;Insecta;Diptera;Chironomidae	Chironomidae	2014-07-13/20	Wapusk National Park	58.72	-93.46
CNWAE6920-14	BIOUG18149-A10	BOLD:AAG0379	KR786827	Animalia;Arthropoda;Insecta;Hymenoptera;Ichneumonidae;Tryphoninae;Phytodietus	Phytodietus	2014-07-13/20	Wapusk National Park	58.72	-93.46
CNWAE6921-14	BIOUG18149-A11	BOLD:ABY6861	KR807043	Animalia;Arthropoda;Insecta;Hymenoptera;Braconidae;Alysiinae;Dinotrema	Dinotrema	2014-07-13/20	Wapusk National Park	58.72	-93.46
CNWAE6923-14	BIOUG18149-B01	BOLD:ACR5022	KR790199	Animalia;Arthropoda;Insecta;Hymenoptera;Braconidae;Microgastrinae;Cotesia	Cotesia	2014-07-13/20	Wapusk National Park	58.72	-93.46
CNWAE6925-14	BIOUG18149-B03	BOLD:ACE6694	KR807803	Animalia;Arthropoda;Insecta;Hymenoptera;Ichneumonidae;Cryptinae;Mesoleptus	Mesoleptus	2014-07-13/20	Wapusk National Park	58.72	-93.46
CNWAE6926-14	BIOUG18149-B04		MG510549	Animalia;Arthropoda;Insecta;Hymenoptera;Pteromalidae;Pteromalinae;Pteromalus	Pteromalus	2014-07-13/20	Wapusk National Park	58.72	-93.46
CNWAE6928-14	BIOUG18149-B06	BOLD:ACR9945	KR799118	Animalia;Arthropoda;Insecta;Hymenoptera;Eulophidae;Entedoninae;Entedon	Entedon	2014-07-13/20	Wapusk National Park	58.72	-93.46
CNWAE6930-14	BIOUG18149-B08	BOLD:ABV2677	MG501270	Animalia;Arthropoda;Insecta;Hymenoptera;Mymaridae;Ooctonus	Ooctonus hemipterus	2014-07-13/20	Wapusk National Park	58.72	-93.46
CNWAE6932-14	BIOUG18149-B10	BOLD:AAG1247	KR798541	Animalia;Arthropoda;Insecta;Hymenoptera;Braconidae;Braconinae;Bracon	Bracon	2014-07-13/20	Wapusk National Park	58.72	-93.46
CNWAE6933-14	BIOUG18149-B11	BOLD:ACS1155	KR804577	Animalia;Arthropoda;Insecta;Hymenoptera;Eulophidae	Eulophidae	2014-07-13/20	Wapusk National Park	58.72	-93.46
CNWAE6934-14	BIOUG18149-B12	BOLD:AAE7918	KR799281	Animalia;Arthropoda;Insecta;Hymenoptera;Ichneumonidae;Campopleginae;Campoplex	Campoplex	2014-07-13/20	Wapusk National Park	58.72	-93.46
CNWAE6936-14	BIOUG18149-C02	BOLD:AAF3467	KR788537	Animalia;Arthropoda;Insecta;Hymenoptera;Ichneumonidae;Orthocentrinae;Stenomacrus	Stenomacrus	2014-07-13/20	Wapusk National Park	58.72	-93.46
CNWAE6937-14	BIOUG18149-C03	BOLD:ACB1308	KR800801	Animalia;Arthropoda;Insecta;Hymenoptera;Ichneumonidae;Orthocentrinae	Orthocentrinae	2014-07-13/20	Wapusk National Park	58.72	-93.46
CNWAE6938-14	BIOUG18149-C04	BOLD:AAG8395	KR796788	Animalia;Arthropoda;Insecta;Hymenoptera;Ichneumonidae;Cryptinae;Atractodes	Atractodes foveolatus	2014-07-13/20	Wapusk National Park	58.72	-93.46
CNWAE6939-14	BIOUG18149-C05		KR792272	Animalia;Arthropoda;Insecta;Hymenoptera;Eulophidae;Entedoninae	Entedoninae	2014-07-13/20	Wapusk National Park	58.72	-93.46
CNWAE694-14	BIOUG17979-C05	BOLD:ABZ5545	KR640395	Animalia;Arthropoda;Insecta;Diptera;Chironomidae;Orthocladiinae;Psectrocladius	Psectrocladius	2014-07-13/20	Wapusk National Park	58.72	-93.46
CNWAE6940-14	BIOUG18149-C06	BOLD:AAU8993	KR786465	Animalia;Arthropoda;Insecta;Hymenoptera;Platygastridae;Platygastrinae;Platygaster	Platygaster	2014-07-13/20	Wapusk National Park	58.72	-93.46
CNWAE6941-14	BIOUG18149-C07	BOLD:ACR9919	KR790033	Animalia;Arthropoda;Insecta;Hymenoptera;Ichneumonidae;Diplazontinae;Sussaba	Sussaba	2014-07-13/20	Wapusk National Park	58.72	-93.46
CNWAE6942-14	BIOUG18149-C08	BOLD:AAG1247	KR796503	Animalia;Arthropoda;Insecta;Hymenoptera;Braconidae;Braconinae;Bracon	Bracon	2014-07-13/20	Wapusk National Park	58.72	-93.46
CNWAE6944-14	BIOUG18149-C10		MG481666	Animalia;Arthropoda;Insecta;Hymenoptera;Ichneumonidae;Campopleginae;Diadegma	Diadegma	2014-07-13/20	Wapusk National Park	58.72	-93.46
CNWAE6946-14	BIOUG18149-C12	BOLD:ACS0327	KR785518	Animalia;Arthropoda;Insecta;Hymenoptera;Pteromalidae	Pteromalidae	2014-07-13/20	Wapusk National Park	58.72	-93.46
CNWAE6948-14	BIOUG18149-D02	BOLD:AAA8464	KR798934	Animalia;Arthropoda;Insecta;Hymenoptera;Braconidae;Euphorinae;Peristenus	Peristenus dayi	2014-07-13/20	Wapusk National Park	58.72	-93.46
CNWAE6949-14	BIOUG18149-D03	BOLD:AAH1690	KR790936	Animalia;Arthropoda;Insecta;Hymenoptera;Ichneumonidae;Cryptinae;Mesoleptus	Mesoleptus	2014-07-13/20	Wapusk National Park	58.72	-93.46
CNWAE6950-14	BIOUG18149-D04	BOLD:AAH1800	KR790086	Animalia;Arthropoda;Insecta;Hymenoptera;Ichneumonidae;Cryptinae	Cryptinae	2014-07-13/20	Wapusk National Park	58.72	-93.46
CNWAE6952-14	BIOUG18149-D06	BOLD:AAH1769	KR788716	Animalia;Arthropoda;Insecta;Hymenoptera;Ichneumonidae;Orthocentrinae;Pantisarthrus	Pantisarthrus lubricus	2014-07-13/20	Wapusk National Park	58.72	-93.46
CNWAE6953-14	BIOUG18149-D07	BOLD:AAD6565	KR787267	Animalia;Arthropoda;Insecta;Hymenoptera;Ichneumonidae;Pimplinae	Pimplinae	2014-07-13/20	Wapusk National Park	58.72	-93.46
CNWAE6955-14	BIOUG18149-D09		MG510243	Animalia;Arthropoda;Insecta;Hymenoptera;Pteromalidae;Pteromalinae;Pteromalus	Pteromalus	2014-07-13/20	Wapusk National Park	58.72	-93.46
CNWAE6957-14	BIOUG18149-D11	BOLD:AAG3575	KR795407	Animalia;Arthropoda;Insecta;Hymenoptera;Tenthredinidae;Nematinae;Nematus	Nematus	2014-07-13/20	Wapusk National Park	58.72	-93.46
CNWAE6959-14	BIOUG18149-E01	BOLD:AAG0950	KR787597	Animalia;Arthropoda;Insecta;Hymenoptera;Ichneumonidae;Cryptinae	Cryptinae	2014-07-13/20	Wapusk National Park	58.72	-93.46
CNWAE6960-14	BIOUG18149-E02	BOLD:AAG3135	KR785598	Animalia;Arthropoda;Insecta;Hymenoptera;Pteromalidae;Pteromalinae;Pteromalus	Pteromalus elatus	2014-07-13/20	Wapusk National Park	58.72	-93.46
CNWAE6961-14	BIOUG18149-E03	BOLD:AAU9742	KR782546	Animalia;Arthropoda;Insecta;Hymenoptera;Ichneumonidae;Mesochorinae;Mesochorus	Mesochorus nr. curvulus	2014-07-13/20	Wapusk National Park	58.72	-93.46
CNWAE6962-14	BIOUG18149-E04	BOLD:AAH1717	KR783683	Animalia;Arthropoda;Insecta;Hymenoptera;Ichneumonidae;Ctenopelmatinae	Ctenopelmatinae	2014-07-13/20	Wapusk National Park	58.72	-93.46
CNWAE6963-14	BIOUG18149-E05	BOLD:AAG8395	KR786863	Animalia;Arthropoda;Insecta;Hymenoptera;Ichneumonidae;Cryptinae;Atractodes	Atractodes foveolatus	2014-07-13/20	Wapusk National Park	58.72	-93.46
CNWAE6964-14	BIOUG18149-E06	BOLD:AAG8395	KR805984	Animalia;Arthropoda;Insecta;Hymenoptera;Ichneumonidae;Cryptinae;Atractodes	Atractodes foveolatus	2014-07-13/20	Wapusk National Park	58.72	-93.46
CNWAE6965-14	BIOUG18149-E07	BOLD:AAH1558	KR792058	Animalia;Arthropoda;Insecta;Hymenoptera;Ichneumonidae;Cryptinae	Cryptinae	2014-07-13/20	Wapusk National Park	58.72	-93.46
CNWAE6966-14	BIOUG18149-E08	BOLD:ACR7532	KR792130	Animalia;Arthropoda;Insecta;Hymenoptera;Ichneumonidae;Ctenopelmatinae	Ctenopelmatinae	2014-07-13/20	Wapusk National Park	58.72	-93.46
CNWAE6968-14	BIOUG18149-E10	BOLD:ABV2677	MG502606	Animalia;Arthropoda;Insecta;Hymenoptera;Mymaridae;Ooctonus	Ooctonus hemipterus	2014-07-13/20	Wapusk National Park	58.72	-93.46
CNWAE6969-14	BIOUG18149-E11	BOLD:ACR5433	KR796782	Animalia;Arthropoda;Insecta;Hymenoptera;Ichneumonidae;Cryptinae	Cryptinae	2014-07-13/20	Wapusk National Park	58.72	-93.46
CNWAE697-14	BIOUG17979-C08	BOLD:AAA3751	KR647357	Animalia;Arthropoda;Insecta;Diptera;Culicidae;Culicinae;Aedes	Aedes	2014-07-13/20	Wapusk National Park	58.72	-93.46
CNWAE6970-14	BIOUG18149-E12	BOLD:ACS0380	MG501811	Animalia;Arthropoda;Insecta;Hymenoptera;Pteromalidae	Pteromalidae	2014-07-13/20	Wapusk National Park	58.72	-93.46
CNWAE6973-14	BIOUG18149-F03	BOLD:AAH1801	KR784856	Animalia;Arthropoda;Insecta;Hymenoptera;Ichneumonidae;Tryphoninae;Ctenochira	Ctenochira	2014-07-13/20	Wapusk National Park	58.72	-93.46
CNWAE6974-14	BIOUG18149-F04	BOLD:AAG8400	KR783616	Animalia;Arthropoda;Insecta;Hymenoptera;Ichneumonidae;Tryphoninae	Tryphoninae	2014-07-13/20	Wapusk National Park	58.72	-93.46
CNWAE6975-14	BIOUG18149-F05	BOLD:ABZ2032	KR788013	Animalia;Arthropoda;Insecta;Hymenoptera;Ichneumonidae;Cryptinae	Cryptinae	2014-07-13/20	Wapusk National Park	58.72	-93.46
CNWAE6977-14	BIOUG18149-F07	BOLD:AAG3540	KR806217	Animalia;Arthropoda;Insecta;Hymenoptera;Tenthredinidae;Nematinae;Pristiphora	Pristiphora	2014-07-13/20	Wapusk National Park	58.72	-93.46
CNWAE6978-14	BIOUG18149-F08	BOLD:AAZ4494	KR806673	Animalia;Arthropoda;Insecta;Hymenoptera;Ichneumonidae;Cryptinae	Cryptinae	2014-07-13/20	Wapusk National Park	58.72	-93.46
CNWAE6983-14	BIOUG18149-G01	BOLD:ABZ5623	KR796581	Animalia;Arthropoda;Insecta;Hymenoptera;Braconidae;Alysiinae;Dinotrema	Dinotrema	2014-07-13/20	Wapusk National Park	58.72	-93.46
CNWAE6984-14	BIOUG18149-G02	BOLD:AAH1801	KR808101	Animalia;Arthropoda;Insecta;Hymenoptera;Ichneumonidae;Tryphoninae;Ctenochira	Ctenochira	2014-07-13/20	Wapusk National Park	58.72	-93.46
CNWAE6985-14	BIOUG18149-G03	BOLD:AAH1739	KR806975	Animalia;Arthropoda;Insecta;Hymenoptera;Ichneumonidae;Pimplinae;Polysphincta	Polysphincta	2014-07-13/20	Wapusk National Park	58.72	-93.46
CNWAE6986-14	BIOUG18149-G04		KR788522	Animalia;Arthropoda;Insecta;Hymenoptera;Eulophidae;Entedoninae	Entedoninae	2014-07-13/20	Wapusk National Park	58.72	-93.46
CNWAE6987-14	BIOUG18149-G05	BOLD:ACE8790	KR801756	Animalia;Arthropoda;Insecta;Hymenoptera;Braconidae;Microgastrinae;Microgaster	Microgaster hospes	2014-07-13/20	Wapusk National Park	58.72	-93.46
CNWAE6989-14	BIOUG18149-G07	BOLD:AAG8394	MG505247	Animalia;Arthropoda;Insecta;Hymenoptera;Pteromalidae	Pteromalidae	2014-07-13/20	Wapusk National Park	58.72	-93.46
CNWAE6990-14	BIOUG18149-G08	BOLD:AAD1879	KR805470	Animalia;Arthropoda;Insecta;Hymenoptera;Ichneumonidae;Diplazontinae;Diplazon	Diplazon	2014-07-13/20	Wapusk National Park	58.72	-93.46
CNWAE6991-14	BIOUG18149-G09	BOLD:ACS1155	KR808392	Animalia;Arthropoda;Insecta;Hymenoptera;Eulophidae	Eulophidae	2014-07-13/20	Wapusk National Park	58.72	-93.46
CNWAE6992-14	BIOUG18149-G10	BOLD:AAH1558	KR789002	Animalia;Arthropoda;Insecta;Hymenoptera;Ichneumonidae;Cryptinae	Cryptinae	2014-07-13/20	Wapusk National Park	58.72	-93.46
CNWAE6994-14	BIOUG18149-G12	BOLD:ACJ5244	KR788168	Animalia;Arthropoda;Insecta;Hymenoptera;Figitidae;Charipinae	Charipinae	2014-07-13/20	Wapusk National Park	58.72	-93.46
CNWAE6995-14	BIOUG18149-H01	BOLD:ABZ3751	MF937391	Animalia;Arthropoda;Insecta;Hymenoptera;Braconidae;Microgastrinae;Cotesia	Cotesia salebrosa	2014-07-13/20	Wapusk National Park	58.72	-93.46
CNWAE6997-14	BIOUG18149-H03	BOLD:ABU6307	KR808766	Animalia;Arthropoda;Insecta;Hymenoptera;Braconidae;Microgastrinae;Cotesia	Cotesia	2014-07-13/20	Wapusk National Park	58.72	-93.46
CNWAE6998-14	BIOUG18149-H04	BOLD:ACR8132	KR794336	Animalia;Arthropoda;Insecta;Hymenoptera;Figitidae;Eucoilinae	Eucoilinae	2014-07-13/20	Wapusk National Park	58.72	-93.46
CNWAE6999-14	BIOUG18149-H05	BOLD:AAG1296	MF905524	Animalia;Arthropoda;Insecta;Hymenoptera;Braconidae;Rhyssalinae;Oncophanes	Rhyssalinae	2014-07-13/20	Wapusk National Park	58.72	-93.46
CNWAE700-14	BIOUG17979-C11	BOLD:AAI9518	KR643292	Animalia;Arthropoda;Insecta;Diptera;Chironomidae;Chironominae;Dicrotendipes	Dicrotendipes nervosus	2014-07-13/20	Wapusk National Park	58.72	-93.46
CNWAE7000-14	BIOUG18149-H06	BOLD:ACS1155	KR800439	Animalia;Arthropoda;Insecta;Hymenoptera;Eulophidae	Eulophidae	2014-07-13/20	Wapusk National Park	58.72	-93.46
CNWAE7001-14	BIOUG18149-H07	BOLD:AAE2749	KR785974	Animalia;Arthropoda;Insecta;Hymenoptera;Ichneumonidae;Ichneumoninae;Ichneumon	Ichneumon memorator	2014-07-13/20	Wapusk National Park	58.72	-93.46
CNWAE7003-14	BIOUG18149-H09	BOLD:AAG7892	KR800701	Animalia;Arthropoda;Insecta;Hymenoptera;Platygastridae;Scelioninae;Telenomus	Telenomus	2014-07-13/20	Wapusk National Park	58.72	-93.46
CNWAE7004-14	BIOUG18149-H10	BOLD:ABZ5623	KR790285	Animalia;Arthropoda;Insecta;Hymenoptera;Braconidae;Alysiinae;Dinotrema	Dinotrema	2014-07-13/20	Wapusk National Park	58.72	-93.46
CNWAE7005-14	BIOUG18149-H11	BOLD:AAG5782	KR794290	Animalia;Arthropoda;Insecta;Hymenoptera;Ichneumonidae;Campopleginae;Diadegma	Diadegma	2014-07-13/20	Wapusk National Park	58.72	-93.46
CNWAE7007-14	BIOUG18150-A02	BOLD:ACR8132	KR789258	Animalia;Arthropoda;Insecta;Hymenoptera;Figitidae;Eucoilinae	Eucoilinae	2014-07-13/20	Wapusk National Park	58.72	-93.46
CNWAE7008-14	BIOUG18150-A03	BOLD:AAU9810	KR803362	Animalia;Arthropoda;Insecta;Hymenoptera;Pteromalidae	Pteromalidae	2014-07-13/20	Wapusk National Park	58.72	-93.46
CNWAE701-14	BIOUG17979-C12	BOLD:AAA5299	KR633166	Animalia;Arthropoda;Insecta;Diptera;Chironomidae;Orthocladiinae;Cricotopus	Cricotopus	2014-07-13/20	Wapusk National Park	58.72	-93.46
CNWAE7010-14	BIOUG18150-A05	BOLD:AAH1551	KR783097	Animalia;Arthropoda;Insecta;Hymenoptera;Ichneumonidae;Campopleginae	Campopleginae	2014-07-13/20	Wapusk National Park	58.72	-93.46
CNWAE7011-14	BIOUG18150-A06	BOLD:AAG1249	KR801439	Animalia;Arthropoda;Insecta;Hymenoptera;Braconidae;Braconinae;Bracon	Bracon	2014-07-13/20	Wapusk National Park	58.72	-93.46
CNWAE7013-14	BIOUG18150-A08	BOLD:ACM8468	KR804378	Animalia;Arthropoda;Insecta;Hymenoptera;Ichneumonidae;Cryptinae	Cryptinae	2014-07-13/20	Wapusk National Park	58.72	-93.46
CNWAE7014-14	BIOUG18150-A09	BOLD:ACS0380	KR787872	Animalia;Arthropoda;Insecta;Hymenoptera;Pteromalidae	Pteromalidae	2014-07-13/20	Wapusk National Park	58.72	-93.46
CNWAE7015-14	BIOUG18150-A10		MG509229	Animalia;Arthropoda;Insecta;Hymenoptera;Pteromalidae	Pteromalidae	2014-07-13/20	Wapusk National Park	58.72	-93.46
CNWAE7016-14	BIOUG18150-A11	BOLD:AAH1636	KR782759	Animalia;Arthropoda;Insecta;Hymenoptera;Ichneumonidae;Cryptinae;Oresbius	Oresbius	2014-07-13/20	Wapusk National Park	58.72	-93.46
CNWAE7018-14	BIOUG18150-B01	BOLD:ACR8551	KR791755	Animalia;Arthropoda;Insecta;Hymenoptera;Figitidae;Eucoilinae	Eucoilinae	2014-07-13/20	Wapusk National Park	58.72	-93.46
CNWAE7019-14	BIOUG18150-B02	BOLD:AAB2288	KR798551	Animalia;Arthropoda;Insecta;Hymenoptera;Braconidae;Alysiinae;Alysia	Alysia	2014-07-13/20	Wapusk National Park	58.72	-93.46
CNWAE7020-14	BIOUG18150-B03	BOLD:AAH1746	KR787365	Animalia;Arthropoda;Insecta;Hymenoptera;Ichneumonidae;Ctenopelmatinae	Ctenopelmatinae	2014-07-13/20	Wapusk National Park	58.72	-93.46
CNWAE7022-14	BIOUG18150-B05	BOLD:ABW3259	KR807131	Animalia;Arthropoda;Insecta;Hymenoptera;Eulophidae;Entedoninae;Entedon	Entedon	2014-07-13/20	Wapusk National Park	58.72	-93.46
CNWAE7023-14	BIOUG18150-B06	BOLD:AAG0379	KR794330	Animalia;Arthropoda;Insecta;Hymenoptera;Ichneumonidae;Tryphoninae;Phytodietus	Phytodietus	2014-07-13/20	Wapusk National Park	58.72	-93.46
CNWAE7024-14	BIOUG18150-B07	BOLD:AAB2288	KR799344	Animalia;Arthropoda;Insecta;Hymenoptera;Braconidae;Alysiinae;Alysia	Alysia	2014-07-13/20	Wapusk National Park	58.72	-93.46
CNWAE7025-14	BIOUG18150-B08	BOLD:AAH1525	KR785583	Animalia;Arthropoda;Insecta;Hymenoptera;Ichneumonidae;Campopleginae	Campopleginae	2014-07-13/20	Wapusk National Park	58.72	-93.46
CNWAE7027-14	BIOUG18150-B10		MG513508	Animalia;Arthropoda;Insecta;Hymenoptera;Pteromalidae	Pteromalidae	2014-07-13/20	Wapusk National Park	58.72	-93.46
CNWAE7029-14	BIOUG18150-B12		MG509534	Animalia;Arthropoda;Insecta;Hymenoptera;Pteromalidae;Pteromalinae;Cecidostiba	Cecidostiba	2014-07-13/20	Wapusk National Park	58.72	-93.46
CNWAE7031-14	BIOUG18150-C02	BOLD:AAG8395	KR788614	Animalia;Arthropoda;Insecta;Hymenoptera;Ichneumonidae;Cryptinae;Atractodes	Atractodes foveolatus	2014-07-13/20	Wapusk National Park	58.72	-93.46
CNWAE7032-14	BIOUG18150-C03	BOLD:AAG7970	KR784166	Animalia;Arthropoda;Insecta;Hymenoptera;Proctotrupidae	Proctotrupidae	2014-07-13/20	Wapusk National Park	58.72	-93.46
CNWAE7034-14	BIOUG18150-C05	BOLD:ACZ1254	MF936121	Animalia;Arthropoda;Insecta;Hymenoptera;Braconidae;Microgastrinae;Cotesia	Cotesia eulipis	2014-07-13/20	Wapusk National Park	58.72	-93.46
CNWAE7035-14	BIOUG18150-C06	BOLD:ACE8790	KR800615	Animalia;Arthropoda;Insecta;Hymenoptera;Braconidae;Microgastrinae;Microgaster	Microgaster hospes	2014-07-13/20	Wapusk National Park	58.72	-93.46
CNWAE7036-14	BIOUG18150-C07	BOLD:ACG3877	KR794915	Animalia;Arthropoda;Insecta;Hymenoptera;Ichneumonidae;Orthocentrinae;Stenomacrus	Stenomacrus	2014-07-13/20	Wapusk National Park	58.72	-93.46
CNWAE7037-14	BIOUG18150-C08	BOLD:AAU4879	KR802467	Animalia;Arthropoda;Insecta;Hymenoptera;Platygastridae	Platygastridae	2014-07-13/20	Wapusk National Park	58.72	-93.46
CNWAE7038-14	BIOUG18150-C09		MG481698	Animalia;Arthropoda;Insecta;Hymenoptera;Eulophidae	Eulophidae	2014-07-13/20	Wapusk National Park	58.72	-93.46
CNWAE7039-14	BIOUG18150-C10	BOLD:AAH1551	KR785378	Animalia;Arthropoda;Insecta;Hymenoptera;Ichneumonidae;Campopleginae	Campopleginae	2014-07-13/20	Wapusk National Park	58.72	-93.46
CNWAE7040-14	BIOUG18150-C11		MG488072	Animalia;Arthropoda;Insecta;Hymenoptera;Ichneumonidae	Ichneumonidae	2014-07-13/20	Wapusk National Park	58.72	-93.46
CNWAE7041-14	BIOUG18150-C12	BOLD:AAG1296	KR785705	Animalia;Arthropoda;Insecta;Hymenoptera;Braconidae;Rhyssalinae;Oncophanes	Braconidae	2014-07-13/20	Wapusk National Park	58.72	-93.46
CNWAE7042-14	BIOUG18150-D01	BOLD:ACE3727	KR807927	Animalia;Arthropoda;Insecta;Hymenoptera;Braconidae;Aphidiinae;Aphidius	Aphidius avenae	2014-07-13/20	Wapusk National Park	58.72	-93.46
CNWAE7044-14	BIOUG18150-D03	BOLD:ACS0425	KR791320	Animalia;Arthropoda;Insecta;Hymenoptera;Ichneumonidae;Orthocentrinae	Orthocentrinae	2014-07-13/20	Wapusk National Park	58.72	-93.46
CNWAE7045-14	BIOUG18150-D04	BOLD:AAG1247	KR795799	Animalia;Arthropoda;Insecta;Hymenoptera;Braconidae;Braconinae;Bracon	Bracon	2014-07-13/20	Wapusk National Park	58.72	-93.46
CNWAE7046-14	BIOUG18150-D05	BOLD:AAN7593	KR789100	Animalia;Arthropoda;Insecta;Hymenoptera;Ichneumonidae;Metopiinae;Trieces	Trieces costatus	2014-07-13/20	Wapusk National Park	58.72	-93.46
CNWAE7047-14	BIOUG18150-D06	BOLD:ABY8999	KR806045	Animalia;Arthropoda;Insecta;Hymenoptera;Ichneumonidae;Ctenopelmatinae;Saotis	Saotis	2014-07-13/20	Wapusk National Park	58.72	-93.46
CNWAE7048-14	BIOUG18150-D07	BOLD:ABZ0664	KR783893	Animalia;Arthropoda;Insecta;Hymenoptera;Ichneumonidae;Campopleginae	Campopleginae	2014-07-13/20	Wapusk National Park	58.72	-93.46
CNWAE705-14	BIOUG17979-D04	BOLD:AAH9825	KR642706	Animalia;Arthropoda;Insecta;Diptera;Chironomidae;Chironominae;Tanytarsus	Tanytarsus cf. dispar	2014-07-13/20	Wapusk National Park	58.72	-93.46
CNWAE7050-14	BIOUG18150-D09	BOLD:ABU6307	KR801672	Animalia;Arthropoda;Insecta;Hymenoptera;Braconidae;Microgastrinae;Cotesia	Cotesia	2014-07-13/20	Wapusk National Park	58.72	-93.46
CNWAE7051-14	BIOUG18150-D10	BOLD:AAH1556	KR805977	Animalia;Arthropoda;Insecta;Hymenoptera;Ichneumonidae;Cryptinae;Cubocephalus	Cubocephalus associator	2014-07-13/20	Wapusk National Park	58.72	-93.46
CNWAE7052-14	BIOUG18150-D11	BOLD:AAH1525	KR784016	Animalia;Arthropoda;Insecta;Hymenoptera;Ichneumonidae;Campopleginae	Campopleginae	2014-07-13/20	Wapusk National Park	58.72	-93.46
CNWAE7053-14	BIOUG18150-D12	BOLD:ABZ0664	KR787017	Animalia;Arthropoda;Insecta;Hymenoptera;Ichneumonidae;Campopleginae	Campopleginae	2014-07-13/20	Wapusk National Park	58.72	-93.46
CNWAE7054-14	BIOUG18150-E01	BOLD:AAH1581	KR799857	Animalia;Arthropoda;Insecta;Hymenoptera;Ichneumonidae;Tryphoninae;Eridolius	Eridolius	2014-07-13/20	Wapusk National Park	58.72	-93.46
CNWAE7055-14	BIOUG18150-E02	BOLD:AAA7147	KR794839	Animalia;Arthropoda;Insecta;Hymenoptera;Braconidae;Microgastrinae;Protapanteles	Protapanteles	2014-07-13/20	Wapusk National Park	58.72	-93.46
CNWAE7056-14	BIOUG18150-E03	BOLD:ABX6587	KR793667	Animalia;Arthropoda;Insecta;Hymenoptera;Ichneumonidae;Adelognathinae;Adelognathus	Adelognathus brevicornis	2014-07-13/20	Wapusk National Park	58.72	-93.46
CNWAE7057-14	BIOUG18150-E04	BOLD:AAH1683	KR793751	Animalia;Arthropoda;Insecta;Hymenoptera;Ichneumonidae;Cryptinae;Oresbius	Oresbius taeniatus	2014-07-13/20	Wapusk National Park	58.72	-93.46
CNWAE7058-14	BIOUG18150-E05	BOLD:ACM8468	KR792364	Animalia;Arthropoda;Insecta;Hymenoptera;Ichneumonidae;Cryptinae	Cryptinae	2014-07-13/20	Wapusk National Park	58.72	-93.46
CNWAE7059-14	BIOUG18150-E06	BOLD:ACS0425	KR792555	Animalia;Arthropoda;Insecta;Hymenoptera;Ichneumonidae;Orthocentrinae	Orthocentrinae	2014-07-13/20	Wapusk National Park	58.72	-93.46
CNWAE706-14	BIOUG17979-D05	BOLD:AAM0799	KR636123	Animalia;Arthropoda;Insecta;Diptera;Chironomidae;Orthocladiinae;Orthocladius	Orthocladius holsatus	2014-07-13/20	Wapusk National Park	58.72	-93.46
CNWAE7060-14	BIOUG18150-E07	BOLD:AAN7627	KR796962	Animalia;Arthropoda;Insecta;Hymenoptera;Eulophidae;Eulophinae	Eulophinae	2014-07-13/20	Wapusk National Park	58.72	-93.46
CNWAE7061-14	BIOUG18150-E08	BOLD:AAA8464	KR796796	Animalia;Arthropoda;Insecta;Hymenoptera;Braconidae;Euphorinae;Peristenus	Leiophron braunae	2014-07-13/20	Wapusk National Park	58.72	-93.46
CNWAE7062-14	BIOUG18150-E09	BOLD:ACC5927	KR799032	Animalia;Arthropoda;Insecta;Hymenoptera;Ichneumonidae;Campopleginae	Campopleginae	2014-07-13/20	Wapusk National Park	58.72	-93.46
CNWAE7065-14	BIOUG18150-E12	BOLD:ACB1091	KR791502	Animalia;Arthropoda;Insecta;Hymenoptera;Ichneumonidae;Tryphoninae	Tryphoninae	2014-07-13/20	Wapusk National Park	58.72	-93.46
CNWAE7066-14	BIOUG18150-F01	BOLD:ACS1155	KR802981	Animalia;Arthropoda;Insecta;Hymenoptera;Eulophidae	Eulophidae	2014-07-13/20	Wapusk National Park	58.72	-93.46
CNWAE7067-14	BIOUG18150-F02	BOLD:AAH1571	KR794643	Animalia;Arthropoda;Insecta;Hymenoptera;Ichneumonidae;Orthocentrinae;Stenomacrus	Stenomacrus	2014-07-13/20	Wapusk National Park	58.72	-93.46
CNWAE7068-14	BIOUG18150-F03	BOLD:AAG1247	KR793196	Animalia;Arthropoda;Insecta;Hymenoptera;Braconidae;Braconinae;Bracon	Bracon	2014-07-13/20	Wapusk National Park	58.72	-93.46
CNWAE7069-14	BIOUG18150-F04	BOLD:AAG0966	KR789369	Animalia;Arthropoda;Insecta;Hymenoptera;Ichneumonidae;Orthocentrinae	Orthocentrinae	2014-07-13/20	Wapusk National Park	58.72	-93.46
CNWAE707-14	BIOUG17979-D06	BOLD:ACR8788	KR640560	Animalia;Arthropoda;Insecta;Diptera;Chironomidae	Chironomidae	2014-07-13/20	Wapusk National Park	58.72	-93.46
CNWAE7070-14	BIOUG18150-F05	BOLD:AAZ6762	KR800729	Animalia;Arthropoda;Insecta;Hymenoptera;Pteromalidae;Pteromalinae;Pteromalus	Pteromalus	2014-07-13/20	Wapusk National Park	58.72	-93.46
CNWAE7071-14	BIOUG18150-F06	BOLD:AAH1581	KR804044	Animalia;Arthropoda;Insecta;Hymenoptera;Ichneumonidae;Tryphoninae;Eridolius	Eridolius	2014-07-13/20	Wapusk National Park	58.72	-93.46
CNWAE7072-14	BIOUG18150-F07	BOLD:ABV2677	MG504245	Animalia;Arthropoda;Insecta;Hymenoptera;Mymaridae;Ooctonus	Ooctonus hemipterus	2014-07-13/20	Wapusk National Park	58.72	-93.46
CNWAE7073-14	BIOUG18150-F08	BOLD:AAH1605	KR805791	Animalia;Arthropoda;Insecta;Hymenoptera;Ichneumonidae;Orthocentrinae	Orthocentrinae	2014-07-13/20	Wapusk National Park	58.72	-93.46
CNWAE7074-14	BIOUG18150-F09	BOLD:AAF0483	KR799512	Animalia;Arthropoda;Insecta;Hymenoptera;Ichneumonidae;Mesochorinae;Mesochorus	Mesochorus	2014-07-13/20	Wapusk National Park	58.72	-93.46
CNWAE7075-14	BIOUG18150-F10	BOLD:AAG7892	KR785932	Animalia;Arthropoda;Insecta;Hymenoptera;Platygastridae;Scelioninae;Telenomus	Telenomus	2014-07-13/20	Wapusk National Park	58.72	-93.46
CNWAE7077-14	BIOUG18150-F12	BOLD:AAG5782	KR795277	Animalia;Arthropoda;Insecta;Hymenoptera;Ichneumonidae;Campopleginae;Diadegma	Diadegma	2014-07-13/20	Wapusk National Park	58.72	-93.46
CNWAE7079-14	BIOUG18150-G02	BOLD:AAB2288	KR807274	Animalia;Arthropoda;Insecta;Hymenoptera;Braconidae;Alysiinae;Alysia	Alysia	2014-07-13/20	Wapusk National Park	58.72	-93.46
CNWAE708-14	BIOUG17979-D07	BOLD:AAI9518	KR635927	Animalia;Arthropoda;Insecta;Diptera;Chironomidae;Chironominae;Dicrotendipes	Dicrotendipes nervosus	2014-07-13/20	Wapusk National Park	58.72	-93.46
CNWAE7080-14	BIOUG18150-G03	BOLD:AAG5782	KR794949	Animalia;Arthropoda;Insecta;Hymenoptera;Ichneumonidae;Campopleginae;Diadegma	Diadegma	2014-07-13/20	Wapusk National Park	58.72	-93.46
CNWAE7081-14	BIOUG18150-G04	BOLD:ACR8772	KR797476	Animalia;Arthropoda;Insecta;Hymenoptera;Braconidae;Alysiinae	Alysiinae	2014-07-13/20	Wapusk National Park	58.72	-93.46
CNWAE7082-14	BIOUG18150-G05		MF904470	Animalia;Arthropoda;Insecta;Hymenoptera;Eulophidae;Eulophinae	Eulophidae	2014-07-13/20	Wapusk National Park	58.72	-93.46
CNWAE7083-14	BIOUG18150-G06	BOLD:AAG8395	KR800834	Animalia;Arthropoda;Insecta;Hymenoptera;Ichneumonidae;Cryptinae;Atractodes	Atractodes foveolatus	2014-07-13/20	Wapusk National Park	58.72	-93.46
CNWAE7084-14	BIOUG18150-G07	BOLD:AAE5985	KR792388	Animalia;Arthropoda;Insecta;Hymenoptera;Ichneumonidae;Tryphoninae;Erromenus	Erromenus punctulatus	2014-07-13/20	Wapusk National Park	58.72	-93.46
CNWAE7085-14	BIOUG18150-G08	BOLD:AAD1879	KR793807	Animalia;Arthropoda;Insecta;Hymenoptera;Ichneumonidae;Diplazontinae;Diplazon	Diplazon	2014-07-13/20	Wapusk National Park	58.72	-93.46
CNWAE7086-14	BIOUG18150-G09	BOLD:ACD0538	KR797431	Animalia;Arthropoda;Insecta;Hymenoptera;Braconidae;Alysiinae	Alysiinae	2014-07-13/20	Wapusk National Park	58.72	-93.46
CNWAE7088-14	BIOUG18150-G11	BOLD:AAD1879	KR807659	Animalia;Arthropoda;Insecta;Hymenoptera;Ichneumonidae;Diplazontinae;Diplazon	Diplazon	2014-07-13/20	Wapusk National Park	58.72	-93.46
CNWAE7089-14	BIOUG18150-G12	BOLD:AAH1524	KR805420	Animalia;Arthropoda;Insecta;Hymenoptera;Ichneumonidae;Campopleginae	Campopleginae	2014-07-13/20	Wapusk National Park	58.72	-93.46
CNWAE7090-14	BIOUG18150-H01	BOLD:AAH1626	KR799196	Animalia;Arthropoda;Insecta;Hymenoptera;Ichneumonidae;Cryptinae	Cryptinae	2014-07-13/20	Wapusk National Park	58.72	-93.46
CNWAE7092-14	BIOUG18150-H03		MG479837	Animalia;Arthropoda;Insecta;Hymenoptera;Eulophidae;Entedoninae;Chrysocharis	Chrysocharis	2014-07-13/20	Wapusk National Park	58.72	-93.46
CNWAE7094-14	BIOUG18150-H05	BOLD:ADI6936	KR807123	Animalia;Arthropoda;Insecta;Hymenoptera;Braconidae;Alysiinae;Chorebus	Chorebus	2014-07-13/20	Wapusk National Park	58.72	-93.46
CNWAE7095-14	BIOUG18150-H06	BOLD:AAH3193	KR796217	Animalia;Arthropoda;Insecta;Hymenoptera;Braconidae;Alysiinae;Dinotrema	Dinotrema	2014-07-13/20	Wapusk National Park	58.72	-93.46
CNWAE7096-14	BIOUG18150-H07	BOLD:AAN7604	KR788230	Animalia;Arthropoda;Insecta;Hymenoptera;Ichneumonidae;Orthocentrinae	Orthocentrinae	2014-07-13/20	Wapusk National Park	58.72	-93.46
CNWAE7097-14	BIOUG18150-H08	BOLD:ABV2677	MG504046	Animalia;Arthropoda;Insecta;Hymenoptera;Mymaridae;Ooctonus	Ooctonus hemipterus	2014-07-13/20	Wapusk National Park	58.72	-93.46
CNWAE7098-14	BIOUG18150-H09	BOLD:AAH1534	KR804527	Animalia;Arthropoda;Insecta;Hymenoptera;Ichneumonidae;Tryphoninae;Polyblastus	Polyblastus	2014-07-13/20	Wapusk National Park	58.72	-93.46
CNWAE710-14	BIOUG17979-D09	BOLD:ACE8913	KR643452	Animalia;Arthropoda;Insecta;Diptera;Chironomidae;Chironominae;Dicrotendipes	Dicrotendipes modestus	2014-07-13/20	Wapusk National Park	58.72	-93.46
CNWAE7100-14	BIOUG18150-H11	BOLD:AAH1524	KR789655	Animalia;Arthropoda;Insecta;Hymenoptera;Ichneumonidae;Campopleginae	Campopleginae	2014-07-13/20	Wapusk National Park	58.72	-93.46
CNWAE7101-14	BIOUG18151-A01	BOLD:AAB7811	KT126633	Animalia;Arthropoda;Insecta;Lepidoptera;Elachistidae;Elachistinae;Elachista	Elachista humilis	2014-07-13/20	Wapusk National Park	58.72	-93.46
CNWAE7102-14	BIOUG18151-A02	BOLD:AAA6351	KT128781	Animalia;Arthropoda;Insecta;Lepidoptera;Gelechiidae;Gelechiinae;Carpatolechia	Carpatolechia belangerella	2014-07-13/20	Wapusk National Park	58.72	-93.46
CNWAE7103-14	BIOUG18151-A03	BOLD:ACB7893	KT140663	Animalia;Arthropoda;Insecta;Lepidoptera;Nepticulidae;Nepticulinae;Stigmella	Stigmella betulicola	2014-07-13/20	Wapusk National Park	58.72	-93.46
CNWAE7104-14	BIOUG18151-A04	BOLD:AAB0710	KT133645	Animalia;Arthropoda;Insecta;Lepidoptera;Tortricidae;Olethreutinae;Epinotia	Epinotia transmissana	2014-07-13/20	Wapusk National Park	58.72	-93.46
CNWAE7105-14	BIOUG18151-A05	BOLD:ACB7893	KT126962	Animalia;Arthropoda;Insecta;Lepidoptera;Nepticulidae;Nepticulinae;Stigmella	Stigmella betulicola	2014-07-13/20	Wapusk National Park	58.72	-93.46
CNWAE7106-14	BIOUG18151-A06	BOLD:ACR8969	KT126598	Animalia;Arthropoda;Insecta;Lepidoptera;Gracillariidae;Lithocolletinae;Phyllonorycter	Phyllonorycter hilarella	2014-07-13/20	Wapusk National Park	58.72	-93.46
CNWAE7107-14	BIOUG18151-A07	BOLD:ACR8920	KT128852	Animalia;Arthropoda;Insecta;Lepidoptera;Nepticulidae;Nepticulinae;Stigmella	Stigmella confusella	2014-07-13/20	Wapusk National Park	58.72	-93.46
CNWAE7108-14	BIOUG18151-A08	BOLD:AAF6033	KT135660	Animalia;Arthropoda;Insecta;Lepidoptera;Gracillariidae;Lithocolletinae;Phyllonorycter	Phyllonorycter anderidae	2014-07-13/20	Wapusk National Park	58.72	-93.46
CNWAE7109-14	BIOUG18151-A09	BOLD:ACR8969	KT138045	Animalia;Arthropoda;Insecta;Lepidoptera;Gracillariidae;Lithocolletinae;Phyllonorycter	Phyllonorycter hilarella	2014-07-13/20	Wapusk National Park	58.72	-93.46
CNWAE711-14	BIOUG17979-D10	BOLD:AAA5302	KR650983	Animalia;Arthropoda;Insecta;Diptera;Chironomidae;Orthocladiinae;Cricotopus	Cricotopus intersectus	2014-07-13/20	Wapusk National Park	58.72	-93.46
CNWAE7110-14	BIOUG18151-A10	BOLD:ACR8969	KT132570	Animalia;Arthropoda;Insecta;Lepidoptera;Gracillariidae;Lithocolletinae;Phyllonorycter	Phyllonorycter hilarella	2014-07-13/20	Wapusk National Park	58.72	-93.46
CNWAE7111-14	BIOUG18151-A11	BOLD:AAH8429	KT132990	Animalia;Arthropoda;Insecta;Lepidoptera;Gracillariidae;Lithocolletinae;Phyllonorycter	Phyllonorycter rolandi	2014-07-13/20	Wapusk National Park	58.72	-93.46
CNWAE7112-14	BIOUG18151-A12	BOLD:ACR8969	KT148182	Animalia;Arthropoda;Insecta;Lepidoptera;Gracillariidae;Lithocolletinae;Phyllonorycter	Phyllonorycter hilarella	2014-07-13/20	Wapusk National Park	58.72	-93.46
CNWAE7113-14	BIOUG18151-B01	BOLD:ACM8188	KT132897	Animalia;Arthropoda;Insecta;Lepidoptera;Nepticulidae;Nepticulinae;Stigmella	Stigmella	2014-07-13/20	Wapusk National Park	58.72	-93.46
CNWAE7114-14	BIOUG18151-B02	BOLD:AAB0710	KT140635	Animalia;Arthropoda;Insecta;Lepidoptera;Tortricidae;Olethreutinae;Epinotia	Epinotia transmissana	2014-07-13/20	Wapusk National Park	58.72	-93.46
CNWAE7115-14	BIOUG18151-B03	BOLD:AAH4281	KT138046	Animalia;Arthropoda;Insecta;Lepidoptera;Nepticulidae;Nepticulinae;Stigmella	Stigmella	2014-07-13/20	Wapusk National Park	58.72	-93.46
CNWAE7116-14	BIOUG18151-B04	BOLD:AAB0710	KT146104	Animalia;Arthropoda;Insecta;Lepidoptera;Tortricidae;Olethreutinae;Epinotia	Epinotia transmissana	2014-07-13/20	Wapusk National Park	58.72	-93.46
CNWAE7117-14	BIOUG18151-B05	BOLD:AAB0710	KT132513	Animalia;Arthropoda;Insecta;Lepidoptera;Tortricidae;Olethreutinae;Epinotia	Epinotia transmissana	2014-07-13/20	Wapusk National Park	58.72	-93.46
CNWAE7118-14	BIOUG18151-B06	BOLD:ACR8804	KT138063	Animalia;Arthropoda;Insecta;Lepidoptera;Incurvariidae	Incurvariidae	2014-07-13/20	Wapusk National Park	58.72	-93.46
CNWAE7119-14	BIOUG18151-B07	BOLD:AAH4281	KT141895	Animalia;Arthropoda;Insecta;Lepidoptera;Nepticulidae;Nepticulinae;Stigmella	Stigmella	2014-07-13/20	Wapusk National Park	58.72	-93.46
CNWAE7120-14	BIOUG18151-B08	BOLD:AAH4281	KT140509	Animalia;Arthropoda;Insecta;Lepidoptera;Nepticulidae;Nepticulinae;Stigmella	Stigmella	2014-07-13/20	Wapusk National Park	58.72	-93.46
CNWAE7121-14	BIOUG18151-B09	BOLD:AAB7861	KT131684	Animalia;Arthropoda;Insecta;Lepidoptera;Glyphipterigidae;Glyphipteriginae;Diploschizia	Diploschizia impigritella	2014-07-13/20	Wapusk National Park	58.72	-93.46
CNWAE7122-14	BIOUG18151-B10	BOLD:AAD4866	KT126171	Animalia;Arthropoda;Insecta;Lepidoptera;Gracillariidae;Gracillariinae;Parornix	Parornix obliterella	2014-07-13/20	Wapusk National Park	58.72	-93.46
CNWAE7123-14	BIOUG18151-B11	BOLD:AAA7190	KT129486	Animalia;Arthropoda;Insecta;Lepidoptera;Tortricidae;Olethreutinae;Ancylis	Ancylis diminuatana	2014-07-13/20	Wapusk National Park	58.72	-93.46
CNWAE7124-14	BIOUG18151-B12	BOLD:AAA6351	KT146351	Animalia;Arthropoda;Insecta;Lepidoptera;Gelechiidae;Gelechiinae;Carpatolechia	Carpatolechia belangerella	2014-07-13/20	Wapusk National Park	58.72	-93.46
CNWAE7126-14	BIOUG18151-C02	BOLD:AAD4866	KT132504	Animalia;Arthropoda;Insecta;Lepidoptera;Gracillariidae;Gracillariinae;Parornix	Parornix obliterella	2014-07-13/20	Wapusk National Park	58.72	-93.46
CNWAE7127-14	BIOUG18151-C03	BOLD:ACB7893	KT144424	Animalia;Arthropoda;Insecta;Lepidoptera;Nepticulidae;Nepticulinae;Stigmella	Stigmella betulicola	2014-07-13/20	Wapusk National Park	58.72	-93.46
CNWAE7128-14	BIOUG18151-C04	BOLD:AAH4281	KT135278	Animalia;Arthropoda;Insecta;Lepidoptera;Nepticulidae;Nepticulinae;Stigmella	Stigmella	2014-07-13/20	Wapusk National Park	58.72	-93.46
CNWAE7129-14	BIOUG18151-C05	BOLD:AAB7861	KT131208	Animalia;Arthropoda;Insecta;Lepidoptera;Glyphipterigidae;Glyphipteriginae;Diploschizia	Diploschizia impigritella	2014-07-13/20	Wapusk National Park	58.72	-93.46
CNWAE713-14	BIOUG17979-D12	BOLD:AAA5303	KR639080	Animalia;Arthropoda;Insecta;Diptera;Chironomidae;Orthocladiinae;Cricotopus	Cricotopus sp. 4ES	2014-07-13/20	Wapusk National Park	58.72	-93.46
CNWAE7130-14	BIOUG18151-C06	BOLD:ACX5473	KT134385	Animalia;Arthropoda;Insecta;Lepidoptera;Gracillariidae;Phyllocnistinae;Phyllocnistis	Phyllocnistis populiella	2014-07-13/20	Wapusk National Park	58.72	-93.46
CNWAE7131-14	BIOUG18151-C07	BOLD:AAH8429	KT126070	Animalia;Arthropoda;Insecta;Lepidoptera;Gracillariidae;Lithocolletinae;Phyllonorycter	Phyllonorycter rolandi	2014-07-13/20	Wapusk National Park	58.72	-93.46
CNWAE7132-14	BIOUG18151-C08	BOLD:ACR8969	KT138944	Animalia;Arthropoda;Insecta;Lepidoptera;Gracillariidae;Lithocolletinae;Phyllonorycter	Phyllonorycter hilarella	2014-07-13/20	Wapusk National Park	58.72	-93.46
CNWAE7134-14	BIOUG18151-C10	BOLD:AAA6351	KT147207	Animalia;Arthropoda;Insecta;Lepidoptera;Gelechiidae;Gelechiinae;Carpatolechia	Carpatolechia belangerella	2014-07-13/20	Wapusk National Park	58.72	-93.46
CNWAE7135-14	BIOUG18151-C11	BOLD:ACR8969	KT144198	Animalia;Arthropoda;Insecta;Lepidoptera;Gracillariidae;Lithocolletinae;Phyllonorycter	Phyllonorycter hilarella	2014-07-13/20	Wapusk National Park	58.72	-93.46
CNWAE7136-14	BIOUG18151-C12	BOLD:ACR8969	KT140231	Animalia;Arthropoda;Insecta;Lepidoptera;Gracillariidae;Lithocolletinae;Phyllonorycter	Phyllonorycter hilarella	2014-07-13/20	Wapusk National Park	58.72	-93.46
CNWAE7137-14	BIOUG18151-D01	BOLD:ACB7893	KT130465	Animalia;Arthropoda;Insecta;Lepidoptera;Nepticulidae;Nepticulinae;Stigmella	Stigmella betulicola	2014-07-13/20	Wapusk National Park	58.72	-93.46
CNWAE7138-14	BIOUG18151-D02	BOLD:AAH4281	KT130232	Animalia;Arthropoda;Insecta;Lepidoptera;Nepticulidae;Nepticulinae;Stigmella	Stigmella	2014-07-13/20	Wapusk National Park	58.72	-93.46
CNWAE7139-14	BIOUG18151-D03	BOLD:ACR8969	KT145657	Animalia;Arthropoda;Insecta;Lepidoptera;Gracillariidae;Lithocolletinae;Phyllonorycter	Phyllonorycter hilarella	2014-07-13/20	Wapusk National Park	58.72	-93.46
CNWAE714-14	BIOUG17979-E01	BOLD:ADA4621	KR645498	Animalia;Arthropoda;Insecta;Diptera;Phoridae;Metopininae;Megaselia	Megaselia	2014-07-13/20	Wapusk National Park	58.72	-93.46
CNWAE7140-14	BIOUG18151-D04	BOLD:AAB0710	KT144316	Animalia;Arthropoda;Insecta;Lepidoptera;Tortricidae;Olethreutinae;Epinotia	Epinotia transmissana	2014-07-13/20	Wapusk National Park	58.72	-93.46
CNWAE7141-14	BIOUG18151-D05	BOLD:ACR8969	KT132754	Animalia;Arthropoda;Insecta;Lepidoptera;Gracillariidae;Lithocolletinae;Phyllonorycter	Phyllonorycter hilarella	2014-07-13/20	Wapusk National Park	58.72	-93.46
CNWAE7142-14	BIOUG18151-D06	BOLD:AAA6351	KT128006	Animalia;Arthropoda;Insecta;Lepidoptera;Gelechiidae;Gelechiinae;Carpatolechia	Carpatolechia belangerella	2014-07-13/20	Wapusk National Park	58.72	-93.46
CNWAE7143-14	BIOUG18151-D07	BOLD:AAB0710	KT135171	Animalia;Arthropoda;Insecta;Lepidoptera;Tortricidae;Olethreutinae;Epinotia	Epinotia transmissana	2014-07-13/20	Wapusk National Park	58.72	-93.46
CNWAE7144-14	BIOUG18151-D08	BOLD:AAB7861	KT146684	Animalia;Arthropoda;Insecta;Lepidoptera;Glyphipterigidae;Glyphipteriginae;Diploschizia	Diploschizia impigritella	2014-07-13/20	Wapusk National Park	58.72	-93.46
CNWAE7145-14	BIOUG18151-D09	BOLD:ACB7893	KT148216	Animalia;Arthropoda;Insecta;Lepidoptera;Nepticulidae;Nepticulinae;Stigmella	Stigmella betulicola	2014-07-13/20	Wapusk National Park	58.72	-93.46
CNWAE7146-14	BIOUG18151-D10	BOLD:ACB7893	KT138088	Animalia;Arthropoda;Insecta;Lepidoptera;Nepticulidae;Nepticulinae;Stigmella	Stigmella betulicola	2014-07-13/20	Wapusk National Park	58.72	-93.46
CNWAE7147-14	BIOUG18151-D11	BOLD:AAH8429	KT141727	Animalia;Arthropoda;Insecta;Lepidoptera;Gracillariidae;Lithocolletinae;Phyllonorycter	Phyllonorycter rolandi	2014-07-13/20	Wapusk National Park	58.72	-93.46
CNWAE7148-14	BIOUG18151-D12	BOLD:AAB0710	KT130473	Animalia;Arthropoda;Insecta;Lepidoptera;Tortricidae;Olethreutinae;Epinotia	Epinotia transmissana	2014-07-13/20	Wapusk National Park	58.72	-93.46
CNWAE7149-14	BIOUG18151-E01	BOLD:ACB7893	KT140227	Animalia;Arthropoda;Insecta;Lepidoptera;Nepticulidae;Nepticulinae;Stigmella	Stigmella betulicola	2014-07-13/20	Wapusk National Park	58.72	-93.46
CNWAE715-14	BIOUG17979-E02	BOLD:AAA5305	KR650385	Animalia;Arthropoda;Insecta;Diptera;Chironomidae;Orthocladiinae;Cricotopus	Cricotopus tricinctus	2014-07-13/20	Wapusk National Park	58.72	-93.46
CNWAE7150-14	BIOUG18151-E02	BOLD:AAB0710	KT141712	Animalia;Arthropoda;Insecta;Lepidoptera;Tortricidae;Olethreutinae;Epinotia	Epinotia transmissana	2014-07-13/20	Wapusk National Park	58.72	-93.46
CNWAE7151-14	BIOUG18151-E03	BOLD:ACR8969	KT132164	Animalia;Arthropoda;Insecta;Lepidoptera;Gracillariidae;Lithocolletinae;Phyllonorycter	Phyllonorycter hilarella	2014-07-13/20	Wapusk National Park	58.72	-93.46
CNWAE7152-14	BIOUG18151-E04	BOLD:AAB7861	KT133229	Animalia;Arthropoda;Insecta;Lepidoptera;Glyphipterigidae;Glyphipteriginae;Diploschizia	Diploschizia impigritella	2014-07-13/20	Wapusk National Park	58.72	-93.46
CNWAE7153-14	BIOUG18151-E05	BOLD:AAA6003	KT131829	Animalia;Arthropoda;Insecta;Lepidoptera;Tortricidae;Olethreutinae;Olethreutes	Olethreutes bipartitana	2014-07-13/20	Wapusk National Park	58.72	-93.46
CNWAE7154-14	BIOUG18151-E06	BOLD:AAJ0121	KT135429	Animalia;Arthropoda;Insecta;Lepidoptera;Gelechiidae;Gelechiinae;Chionodes	Chionodes viduella	2014-07-13/20	Wapusk National Park	58.72	-93.46
CNWAE7155-14	BIOUG18151-E07	BOLD:AAH4281	KT139157	Animalia;Arthropoda;Insecta;Lepidoptera;Nepticulidae;Nepticulinae;Stigmella	Stigmella	2014-07-13/20	Wapusk National Park	58.72	-93.46
CNWAE7156-14	BIOUG18151-E08	BOLD:AAB7861	KT128446	Animalia;Arthropoda;Insecta;Lepidoptera;Glyphipterigidae;Glyphipteriginae;Diploschizia	Diploschizia impigritella	2014-07-13/20	Wapusk National Park	58.72	-93.46
CNWAE7157-14	BIOUG18151-E09	BOLD:AAA6351	KT128420	Animalia;Arthropoda;Insecta;Lepidoptera;Gelechiidae;Gelechiinae;Carpatolechia	Carpatolechia belangerella	2014-07-13/20	Wapusk National Park	58.72	-93.46
CNWAE7158-14	BIOUG18151-E10	BOLD:AAB7861	KT131719	Animalia;Arthropoda;Insecta;Lepidoptera;Glyphipterigidae;Glyphipteriginae;Diploschizia	Diploschizia impigritella	2014-07-13/20	Wapusk National Park	58.72	-93.46
CNWAE7159-14	BIOUG18151-E11	BOLD:AAH4281	KT134135	Animalia;Arthropoda;Insecta;Lepidoptera;Nepticulidae;Nepticulinae;Stigmella	Stigmella	2014-07-13/20	Wapusk National Park	58.72	-93.46
CNWAE716-14	BIOUG17979-E03	BOLD:AAA5299	KR648370	Animalia;Arthropoda;Insecta;Diptera;Chironomidae;Orthocladiinae;Cricotopus	Cricotopus	2014-07-13/20	Wapusk National Park	58.72	-93.46
CNWAE7161-14	BIOUG18151-F01	BOLD:ACM8188	KT133160	Animalia;Arthropoda;Insecta;Lepidoptera;Nepticulidae;Nepticulinae;Stigmella	Stigmella	2014-07-13/20	Wapusk National Park	58.72	-93.46
CNWAE7162-14	BIOUG18151-F02	BOLD:AAB0710	KT147064	Animalia;Arthropoda;Insecta;Lepidoptera;Tortricidae;Olethreutinae;Epinotia	Epinotia transmissana	2014-07-13/20	Wapusk National Park	58.72	-93.46
CNWAE7163-14	BIOUG18151-F03	BOLD:AAH4281	KT143151	Animalia;Arthropoda;Insecta;Lepidoptera;Nepticulidae;Nepticulinae;Stigmella	Stigmella	2014-07-13/20	Wapusk National Park	58.72	-93.46
CNWAE7164-14	BIOUG18151-F04	BOLD:ACF2453	KT140539	Animalia;Arthropoda;Insecta;Lepidoptera;Nepticulidae;Nepticulinae;Stigmella	Stigmella fuscotibiella	2014-07-13/20	Wapusk National Park	58.72	-93.46
CNWAE7165-14	BIOUG18151-F05	BOLD:AAB0710	KT141728	Animalia;Arthropoda;Insecta;Lepidoptera;Tortricidae;Olethreutinae;Epinotia	Epinotia transmissana	2014-07-13/20	Wapusk National Park	58.72	-93.46
CNWAE7166-14	BIOUG18151-F06	BOLD:ACB7893	KT137477	Animalia;Arthropoda;Insecta;Lepidoptera;Nepticulidae;Nepticulinae;Stigmella	Stigmella betulicola	2014-07-13/20	Wapusk National Park	58.72	-93.46
CNWAE7167-14	BIOUG18151-F07	BOLD:ACR8969	KT130283	Animalia;Arthropoda;Insecta;Lepidoptera;Gracillariidae;Lithocolletinae;Phyllonorycter	Phyllonorycter hilarella	2014-07-13/20	Wapusk National Park	58.72	-93.46
CNWAE7168-14	BIOUG18151-F08	BOLD:AAH8429	KT127050	Animalia;Arthropoda;Insecta;Lepidoptera;Gracillariidae;Lithocolletinae;Phyllonorycter	Phyllonorycter rolandi	2014-07-13/20	Wapusk National Park	58.72	-93.46
CNWAE7169-14	BIOUG18151-F09	BOLD:AAB7861	KT143591	Animalia;Arthropoda;Insecta;Lepidoptera;Glyphipterigidae;Glyphipteriginae;Diploschizia	Diploschizia impigritella	2014-07-13/20	Wapusk National Park	58.72	-93.46
CNWAE717-14	BIOUG17979-E04	BOLD:AAE9464	KR636604	Animalia;Arthropoda;Insecta;Diptera;Chironomidae;Chironominae;Cryptochironomus	Cryptochironomus psittacinus	2014-07-13/20	Wapusk National Park	58.72	-93.46
CNWAE7170-14	BIOUG18151-F10	BOLD:AAB0710	KT137397	Animalia;Arthropoda;Insecta;Lepidoptera;Tortricidae;Olethreutinae;Epinotia	Epinotia transmissana	2014-07-13/20	Wapusk National Park	58.72	-93.46
CNWAE7171-14	BIOUG18151-F11	BOLD:ACR8969	KT129595	Animalia;Arthropoda;Insecta;Lepidoptera;Gracillariidae;Lithocolletinae;Phyllonorycter	Phyllonorycter hilarella	2014-07-13/20	Wapusk National Park	58.72	-93.46
CNWAE7172-14	BIOUG18151-F12	BOLD:ACR8969	KT129706	Animalia;Arthropoda;Insecta;Lepidoptera;Gracillariidae;Lithocolletinae;Phyllonorycter	Phyllonorycter hilarella	2014-07-13/20	Wapusk National Park	58.72	-93.46
CNWAE7173-14	BIOUG18151-G01	BOLD:AAC9665	KT139047	Animalia;Arthropoda;Insecta;Lepidoptera;Elachistidae;Elachistinae;Elachista	Elachista excelsicola	2014-07-13/20	Wapusk National Park	58.72	-93.46
CNWAE7174-14	BIOUG18151-G02	BOLD:ACR8969	KT145992	Animalia;Arthropoda;Insecta;Lepidoptera;Gracillariidae;Lithocolletinae;Phyllonorycter	Phyllonorycter hilarella	2014-07-13/20	Wapusk National Park	58.72	-93.46
CNWAE7175-14	BIOUG18151-G03	BOLD:AAH4281	KT137494	Animalia;Arthropoda;Insecta;Lepidoptera;Nepticulidae;Nepticulinae;Stigmella	Stigmella	2014-07-13/20	Wapusk National Park	58.72	-93.46
CNWAE7176-14	BIOUG18151-G04	BOLD:AAD4866	KT131231	Animalia;Arthropoda;Insecta;Lepidoptera;Gracillariidae;Gracillariinae;Parornix	Parornix obliterella	2014-07-13/20	Wapusk National Park	58.72	-93.46
CNWAE7177-14	BIOUG18151-G05	BOLD:AAB0710	KT134304	Animalia;Arthropoda;Insecta;Lepidoptera;Tortricidae;Olethreutinae;Epinotia	Epinotia transmissana	2014-07-13/20	Wapusk National Park	58.72	-93.46
CNWAE7178-14	BIOUG18151-G06	BOLD:AAX7314	KT146454	Animalia;Arthropoda;Insecta;Lepidoptera;Elachistidae;Elachistinae;Elachista	Elachista irrorata	2014-07-13/20	Wapusk National Park	58.72	-93.46
CNWAE7179-14	BIOUG18151-G07	BOLD:AAB5855	KT126856	Animalia;Arthropoda;Insecta;Lepidoptera;Gracillariidae;Gracillariinae;Parornix	Parornix	2014-07-13/20	Wapusk National Park	58.72	-93.46
CNWAE718-14	BIOUG17979-E05	BOLD:AAP9081	KR641503	Animalia;Arthropoda;Insecta;Diptera;Mycetophilidae;Mycomyinae;Mycomya	Mycomya	2014-07-13/20	Wapusk National Park	58.72	-93.46
CNWAE7180-14	BIOUG18151-G08	BOLD:AAH4281	KT135649	Animalia;Arthropoda;Insecta;Lepidoptera;Nepticulidae;Nepticulinae;Stigmella	Stigmella	2014-07-13/20	Wapusk National Park	58.72	-93.46
CNWAE7181-14	BIOUG18151-G09	BOLD:ACR8969	KT141582	Animalia;Arthropoda;Insecta;Lepidoptera;Gracillariidae;Lithocolletinae;Phyllonorycter	Phyllonorycter hilarella	2014-07-13/20	Wapusk National Park	58.72	-93.46
CNWAE7182-14	BIOUG18151-G10	BOLD:AAA6351	KT132918	Animalia;Arthropoda;Insecta;Lepidoptera;Gelechiidae;Gelechiinae;Carpatolechia	Carpatolechia belangerella	2014-07-13/20	Wapusk National Park	58.72	-93.46
CNWAE7183-14	BIOUG18151-G11	BOLD:AAA6351	KT146595	Animalia;Arthropoda;Insecta;Lepidoptera;Gelechiidae;Gelechiinae;Carpatolechia	Carpatolechia belangerella	2014-07-13/20	Wapusk National Park	58.72	-93.46
CNWAE7184-14	BIOUG18151-G12	BOLD:AAY6972	KT125783	Animalia;Arthropoda;Insecta;Lepidoptera;Elachistidae;Elachistinae;Elachista	Elachista inaudita	2014-07-13/20	Wapusk National Park	58.72	-93.46
CNWAE7185-14	BIOUG18151-H01	BOLD:AAB0710	KT140903	Animalia;Arthropoda;Insecta;Lepidoptera;Tortricidae;Olethreutinae;Epinotia	Epinotia transmissana	2014-07-13/20	Wapusk National Park	58.72	-93.46
CNWAE7186-14	BIOUG18151-H02	BOLD:ACR8969	KT148244	Animalia;Arthropoda;Insecta;Lepidoptera;Gracillariidae;Lithocolletinae;Phyllonorycter	Phyllonorycter hilarella	2014-07-13/20	Wapusk National Park	58.72	-93.46
CNWAE7187-14	BIOUG18151-H03	BOLD:ACR8969	KT143779	Animalia;Arthropoda;Insecta;Lepidoptera;Gracillariidae;Lithocolletinae;Phyllonorycter	Phyllonorycter hilarella	2014-07-13/20	Wapusk National Park	58.72	-93.46
CNWAE7188-14	BIOUG18151-H04	BOLD:ACM8188	KT146105	Animalia;Arthropoda;Insecta;Lepidoptera;Nepticulidae;Nepticulinae;Stigmella	Stigmella	2014-07-13/20	Wapusk National Park	58.72	-93.46
CNWAE7189-14	BIOUG18151-H05	BOLD:ACB7893	KT144487	Animalia;Arthropoda;Insecta;Lepidoptera;Nepticulidae;Nepticulinae;Stigmella	Stigmella betulicola	2014-07-13/20	Wapusk National Park	58.72	-93.46
CNWAE719-14	BIOUG17979-E06	BOLD:AAD7251	KR652979	Animalia;Arthropoda;Insecta;Diptera;Chironomidae;Tanypodinae;Procladius	Procladius dentus	2014-07-13/20	Wapusk National Park	58.72	-93.46
CNWAE7190-14	BIOUG18151-H06	BOLD:AAA5299	KR641668	Animalia;Arthropoda;Insecta;Diptera;Chironomidae;Orthocladiinae;Cricotopus	Cricotopus	2014-07-13/20	Wapusk National Park	58.72	-93.46
CNWAE7191-14	BIOUG18151-H07	BOLD:AAC4801	KR648802	Animalia;Arthropoda;Insecta;Diptera;Chironomidae;Tanypodinae;Conchapelopia	Conchapelopia aagaardi	2014-07-13/20	Wapusk National Park	58.72	-93.46
CNWAE7192-14	BIOUG18151-H08	BOLD:ACC2059	KR649791	Animalia;Arthropoda;Insecta;Diptera;Chironomidae;Orthocladiinae;Paraphaenocladius	Paraphaenocladius	2014-07-13/20	Wapusk National Park	58.72	-93.46
CNWAE7193-14	BIOUG18151-H09	BOLD:AAA5308	KR642535	Animalia;Arthropoda;Insecta;Diptera;Chironomidae;Orthocladiinae;Cricotopus	Cricotopus sp. 7ES	2014-07-13/20	Wapusk National Park	58.72	-93.46
CNWAE7194-14	BIOUG18151-H10	BOLD:AAG6542	KR645011	Animalia;Arthropoda;Insecta;Diptera;Ceratopogonidae;Dasyheleinae;Dasyhelea	Dasyhelea modesta	2014-07-13/20	Wapusk National Park	58.72	-93.46
CNWAE7195-14	BIOUG18151-H11	BOLD:ACB7893	MG469256	Animalia;Arthropoda;Insecta;Lepidoptera;Nepticulidae;Nepticulinae;Stigmella	Stigmella betulicola	2014-07-13/20	Wapusk National Park	58.72	-93.46
CNWAE7197-14	BIOUG18152-A02	BOLD:AAB5278	KR653138	Animalia;Arthropoda;Insecta;Diptera;Muscidae;Coenosiinae;Spilogona	Spilogona contractifrons	2014-07-13/20	Wapusk National Park	58.72	-93.46
CNWAE7198-14	BIOUG18152-A03	BOLD:AAA7731	KR636417	Animalia;Arthropoda;Insecta;Diptera;Muscidae;Coenosiinae;Spilogona	Spilogona aerea	2014-07-13/20	Wapusk National Park	58.72	-93.46
CNWAE7199-14	BIOUG18152-A04	BOLD:AAG2441	KR649261	Animalia;Arthropoda;Insecta;Diptera;Anthomyiidae;Anthomyiinae;Zaphne	Zaphne divisa	2014-07-13/20	Wapusk National Park	58.72	-93.46
CNWAE720-14	BIOUG17979-E07	BOLD:ACX2014	KR649149	Animalia;Arthropoda;Insecta;Diptera;Chironomidae;Chironominae;Tanytarsus	Tanytarsus mendax	2014-07-13/20	Wapusk National Park	58.72	-93.46
CNWAE7200-14	BIOUG18152-A05	BOLD:AAC6280	KR644711	Animalia;Arthropoda;Insecta;Diptera;Muscidae;Coenosiinae;Coenosia	Coenosia octopunctata	2014-07-13/20	Wapusk National Park	58.72	-93.46
CNWAE7201-14	BIOUG18152-A06	BOLD:AAL5985	KR636061	Animalia;Arthropoda;Insecta;Diptera;Muscidae;Coenosiinae;Spilogona	Spilogona firmidisetosa	2014-07-13/20	Wapusk National Park	58.72	-93.46
CNWAE7202-14	BIOUG18152-A07	BOLD:AAB5278	KR639566	Animalia;Arthropoda;Insecta;Diptera;Muscidae;Coenosiinae;Spilogona	Spilogona contractifrons	2014-07-13/20	Wapusk National Park	58.72	-93.46
CNWAE7203-14	BIOUG18152-A08	BOLD:ACS2378	KR646709	Animalia;Arthropoda;Insecta;Diptera;Muscidae;Coenosiinae;Limnospila	Limnospila albifrons	2014-07-13/20	Wapusk National Park	58.72	-93.46
CNWAE7204-14	BIOUG18152-A09	BOLD:AAA7731	KR640467	Animalia;Arthropoda;Insecta;Diptera;Muscidae;Coenosiinae;Spilogona	Spilogona aerea	2014-07-13/20	Wapusk National Park	58.72	-93.46
CNWAE7205-14	BIOUG18152-A10	BOLD:AAH4223	KR634667	Animalia;Arthropoda;Insecta;Diptera;Scathophagidae;Scathophaginae;Orthacheta	Orthacheta	2014-07-13/20	Wapusk National Park	58.72	-93.46
CNWAE7206-14	BIOUG18152-A11	BOLD:AAB6566	KR647127	Animalia;Arthropoda;Insecta;Diptera;Muscidae;Azeliinae;Thricops	Thricops	2014-07-13/20	Wapusk National Park	58.72	-93.46
CNWAE7207-14	BIOUG18152-A12	BOLD:ACI9585	KR640261	Animalia;Arthropoda;Insecta;Diptera;Anthomyiidae;Anthomyiinae;Botanophila	Botanophila	2014-07-13/20	Wapusk National Park	58.72	-93.46
CNWAE7208-14	BIOUG18152-B01	BOLD:AAG9616	KR644478	Animalia;Arthropoda;Insecta;Diptera;Dolichopodidae;Dolichopodinae;Dolichopus	Dolichopus plumipes	2014-07-13/20	Wapusk National Park	58.72	-93.46
CNWAE7209-14	BIOUG18152-B02	BOLD:AAD8448	KR642819	Animalia;Arthropoda;Insecta;Diptera;Muscidae;Coenosiinae;Spilogona	Spilogona pacifica	2014-07-13/20	Wapusk National Park	58.72	-93.46
CNWAE721-14	BIOUG17979-E08	BOLD:AAC5069	KR633789	Animalia;Arthropoda;Insecta;Diptera;Chironomidae;Chironominae;Dicrotendipes	Dicrotendipes modestus	2014-07-13/20	Wapusk National Park	58.72	-93.46
CNWAE7210-14	BIOUG18152-B03	BOLD:AAC8885	KR650233	Animalia;Arthropoda;Insecta;Diptera;Muscidae;Coenosiinae;Coenosia	Coenosia	2014-07-13/20	Wapusk National Park	58.72	-93.46
CNWAE7211-14	BIOUG18152-B04	BOLD:AAC6630	KR637802	Animalia;Arthropoda;Insecta;Diptera;Syrphidae;Syrphinae;Platycheirus	Platycheirus	2014-07-13/20	Wapusk National Park	58.72	-93.46
CNWAE7212-14	BIOUG18152-B05	BOLD:AAG9614	KR635124	Animalia;Arthropoda;Insecta;Diptera;Dolichopodidae;Dolichopodinae;Dolichopus	Dolichopus diversipennis	2014-07-13/20	Wapusk National Park	58.72	-93.46
CNWAE7214-14	BIOUG18152-B07	BOLD:AAB9451	KR635170	Animalia;Arthropoda;Insecta;Diptera;Muscidae;Coenosiinae;Limnophora	Limnophora rotundata	2014-07-13/20	Wapusk National Park	58.72	-93.46
CNWAE7215-14	BIOUG18152-B08	BOLD:AAF2575	KR635972	Animalia;Arthropoda;Insecta;Diptera;Tabanidae;Chrysopsinae;Chrysops	Chrysops	2014-07-13/20	Wapusk National Park	58.72	-93.46
CNWAE7216-14	BIOUG18152-B09	BOLD:AAB6566	KR650686	Animalia;Arthropoda;Insecta;Diptera;Muscidae;Azeliinae;Thricops	Thricops	2014-07-13/20	Wapusk National Park	58.72	-93.46
CNWAE7217-14	BIOUG18152-B10	BOLD:AAD8448	KR645470	Animalia;Arthropoda;Insecta;Diptera;Muscidae;Coenosiinae;Spilogona	Spilogona pacifica	2014-07-13/20	Wapusk National Park	58.72	-93.46
CNWAE7218-14	BIOUG18152-B11	BOLD:AAD8448	KR638173	Animalia;Arthropoda;Insecta;Diptera;Muscidae;Coenosiinae;Spilogona	Spilogona pacifica	2014-07-13/20	Wapusk National Park	58.72	-93.46
CNWAE7219-14	BIOUG18152-B12	BOLD:ABY7837	KR650187	Animalia;Arthropoda;Insecta;Diptera;Muscidae;Azeliinae;Thricops	Thricops	2014-07-13/20	Wapusk National Park	58.72	-93.46
CNWAE722-14	BIOUG17979-E09	BOLD:AAA5299	KR637131	Animalia;Arthropoda;Insecta;Diptera;Chironomidae;Orthocladiinae;Cricotopus	Cricotopus	2014-07-13/20	Wapusk National Park	58.72	-93.46
CNWAE7220-14	BIOUG18152-C01	BOLD:AAL5985	KR637026	Animalia;Arthropoda;Insecta;Diptera;Muscidae;Coenosiinae;Spilogona	Spilogona firmidisetosa	2014-07-13/20	Wapusk National Park	58.72	-93.46
CNWAE7221-14	BIOUG18152-C02	BOLD:AAB2866	KR635303	Animalia;Arthropoda;Insecta;Diptera;Syrphidae;Syrphinae;Melanostoma	Melanostoma	2014-07-13/20	Wapusk National Park	58.72	-93.46
CNWAE7222-14	BIOUG18152-C03	BOLD:AAG1691	KR644672	Animalia;Arthropoda;Insecta;Diptera;Muscidae;Coenosiinae;Limnospila	Limnospila albifrons	2014-07-13/20	Wapusk National Park	58.72	-93.46
CNWAE7223-14	BIOUG18152-C04	BOLD:AAD8448	KR639913	Animalia;Arthropoda;Insecta;Diptera;Muscidae;Coenosiinae;Spilogona	Spilogona pacifica	2014-07-13/20	Wapusk National Park	58.72	-93.46
CNWAE7224-14	BIOUG18152-C05	BOLD:AAB8818	KR639230	Animalia;Arthropoda;Insecta;Diptera;Muscidae;Azeliinae;Muscina	Muscina sp. 1 AKR		Wapusk National Park	58.72	-93.46
CNWAE7225-14	BIOUG18152-C06	BOLD:AAC6280	KR645649	Animalia;Arthropoda;Insecta;Diptera;Muscidae;Coenosiinae;Coenosia	Coenosia octopunctata	2014-07-13/20	Wapusk National Park	58.72	-93.46
CNWAE7226-14	BIOUG18152-C07	BOLD:AAG9611	KR642325	Animalia;Arthropoda;Insecta;Diptera;Dolichopodidae;Dolichopodinae;Dolichopus	Dolichopus latipennis	2014-07-13/20	Wapusk National Park	58.72	-93.46
CNWAE7227-14	BIOUG18152-C08	BOLD:AAD8448	KR643414	Animalia;Arthropoda;Insecta;Diptera;Muscidae;Coenosiinae;Spilogona	Spilogona pacifica	2014-07-13/20	Wapusk National Park	58.72	-93.46
CNWAE7228-14	BIOUG18152-C09	BOLD:AAD8448	KR646670	Animalia;Arthropoda;Insecta;Diptera;Muscidae;Coenosiinae;Spilogona	Spilogona pacifica	2014-07-13/20	Wapusk National Park	58.72	-93.46
CNWAE7229-14	BIOUG18152-C10	BOLD:AAB5278	KR638421	Animalia;Arthropoda;Insecta;Diptera;Muscidae;Coenosiinae;Spilogona	Spilogona contractifrons	2014-07-13/20	Wapusk National Park	58.72	-93.46
CNWAE7230-14	BIOUG18152-C11	BOLD:AAG9614	KR635108	Animalia;Arthropoda;Insecta;Diptera;Dolichopodidae;Dolichopodinae;Dolichopus	Dolichopus diversipennis	2014-07-13/20	Wapusk National Park	58.72	-93.46
CNWAE7231-14	BIOUG18152-C12	BOLD:AAD0853	KR648585	Animalia;Arthropoda;Insecta;Diptera;Scathophagidae;Scathophaginae;Scathophaga	Scathophaga furcata	2014-07-13/20	Wapusk National Park	58.72	-93.46
CNWAE7233-14	BIOUG18152-D02	BOLD:AAG9614	KR640326	Animalia;Arthropoda;Insecta;Diptera;Dolichopodidae;Dolichopodinae;Dolichopus	Dolichopus diversipennis	2014-07-13/20	Wapusk National Park	58.72	-93.46
CNWAE7234-14	BIOUG18152-D03	BOLD:AAC6280	KR644158	Animalia;Arthropoda;Insecta;Diptera;Muscidae;Coenosiinae;Coenosia	Coenosia octopunctata	2014-07-13/20	Wapusk National Park	58.72	-93.46
CNWAE7235-14	BIOUG18152-D04	BOLD:AAG9627	KR637862	Animalia;Arthropoda;Insecta;Diptera;Dolichopodidae;Dolichopodinae;Dolichopus	Dolichopus remipes	2014-07-13/20	Wapusk National Park	58.72	-93.46
CNWAE7236-14	BIOUG18152-D05	BOLD:AAL5985	KR652356	Animalia;Arthropoda;Insecta;Diptera;Muscidae;Coenosiinae;Spilogona	Spilogona firmidisetosa	2014-07-13/20	Wapusk National Park	58.72	-93.46
CNWAE7237-14	BIOUG18152-D06	BOLD:ABY7837	KR633148	Animalia;Arthropoda;Insecta;Diptera;Muscidae;Azeliinae;Thricops	Thricops	2014-07-13/20	Wapusk National Park	58.72	-93.46
CNWAE7238-14	BIOUG18152-D07	BOLD:AAG9627	KR650542	Animalia;Arthropoda;Insecta;Diptera;Dolichopodidae;Dolichopodinae;Dolichopus	Dolichopus remipes	2014-07-13/20	Wapusk National Park	58.72	-93.46
CNWAE7239-14	BIOUG18152-D08	BOLD:AAB6566	KR642953	Animalia;Arthropoda;Insecta;Diptera;Muscidae;Azeliinae;Thricops	Thricops	2014-07-13/20	Wapusk National Park	58.72	-93.46
CNWAE724-14	BIOUG17979-E11	BOLD:AAB1114	KR650176	Animalia;Arthropoda;Insecta;Diptera;Simuliidae;Simuliinae;Simulium	Simulium	2014-07-13/20	Wapusk National Park	58.72	-93.46
CNWAE7240-14	BIOUG18152-D09	BOLD:AAD8448	KR636968	Animalia;Arthropoda;Insecta;Diptera;Muscidae;Coenosiinae;Spilogona	Spilogona pacifica	2014-07-13/20	Wapusk National Park	58.72	-93.46
CNWAE7241-14	BIOUG18152-D10	BOLD:AAA7731	KR644527	Animalia;Arthropoda;Insecta;Diptera;Muscidae;Coenosiinae;Spilogona	Spilogona aerea	2014-07-13/20	Wapusk National Park	58.72	-93.46
CNWAE7242-14	BIOUG18152-D11	BOLD:AAD8448	KR648060	Animalia;Arthropoda;Insecta;Diptera;Muscidae;Coenosiinae;Spilogona	Spilogona pacifica	2014-07-13/20	Wapusk National Park	58.72	-93.46
CNWAE7243-14	BIOUG18152-D12	BOLD:AAL7529	KR643650	Animalia;Arthropoda;Insecta;Diptera;Anthomyiidae;Pegomyinae;Alliopsis	Alliopsis fractiseta	2014-07-13/20	Wapusk National Park	58.72	-93.46
CNWAE7244-14	BIOUG18152-E01	BOLD:AAL5985	KR640703	Animalia;Arthropoda;Insecta;Diptera;Muscidae;Coenosiinae;Spilogona	Spilogona firmidisetosa	2014-07-13/20	Wapusk National Park	58.72	-93.46
CNWAE7245-14	BIOUG18152-E02	BOLD:AAG9611	KR640590	Animalia;Arthropoda;Insecta;Diptera;Dolichopodidae;Dolichopodinae;Dolichopus	Dolichopus latipennis	2014-07-13/20	Wapusk National Park	58.72	-93.46
CNWAE7246-14	BIOUG18152-E03	BOLD:AAL5985	KR648891	Animalia;Arthropoda;Insecta;Diptera;Muscidae;Coenosiinae;Spilogona	Spilogona firmidisetosa	2014-07-13/20	Wapusk National Park	58.72	-93.46
CNWAE7247-14	BIOUG18152-E04	BOLD:AAQ0759	KR651274	Animalia;Arthropoda;Insecta;Diptera;Calliphoridae;Melanomyinae;Angioneura	Angioneura	2014-07-13/20	Wapusk National Park	58.72	-93.46
CNWAE7248-14	BIOUG18152-E05	BOLD:AAB6566	KR641277	Animalia;Arthropoda;Insecta;Diptera;Muscidae;Azeliinae;Thricops	Thricops	2014-07-13/20	Wapusk National Park	58.72	-93.46
CNWAE7249-14	BIOUG18152-E06	BOLD:AAB5278	KR651532	Animalia;Arthropoda;Insecta;Diptera;Muscidae;Coenosiinae;Spilogona	Spilogona contractifrons	2014-07-13/20	Wapusk National Park	58.72	-93.46
CNWAE7250-14	BIOUG18152-E07	BOLD:ACZ5095	KR641133	Animalia;Arthropoda;Insecta;Diptera;Dolichopodidae;Dolichopodinae;Dolichopus	Dolichopus lamellipes	2014-07-13/20	Wapusk National Park	58.72	-93.46
CNWAE7251-14	BIOUG18152-E08	BOLD:AAG9610	KR637197	Animalia;Arthropoda;Insecta;Diptera;Dolichopodidae;Dolichopodinae;Dolichopus	Dolichopus	2014-07-13/20	Wapusk National Park	58.72	-93.46
CNWAE7253-14	BIOUG18152-E10	BOLD:AAG1785	KR644684	Animalia;Arthropoda;Insecta;Diptera;Muscidae;Coenosiinae;Spilogona	Spilogona	2014-07-13/20	Wapusk National Park	58.72	-93.46
CNWAE7254-14	BIOUG18152-E11	BOLD:AAL5985	KR649865	Animalia;Arthropoda;Insecta;Diptera;Muscidae;Coenosiinae;Spilogona	Spilogona firmidisetosa	2014-07-13/20	Wapusk National Park	58.72	-93.46
CNWAE7255-14	BIOUG18152-E12	BOLD:AAB6566	KR645051	Animalia;Arthropoda;Insecta;Diptera;Muscidae;Azeliinae;Thricops	Thricops	2014-07-13/20	Wapusk National Park	58.72	-93.46
CNWAE7256-14	BIOUG18152-F01	BOLD:AAE1399	KR648605	Animalia;Arthropoda;Insecta;Diptera;Muscidae;Coenosiinae;Coenosia	Coenosia	2014-07-13/20	Wapusk National Park	58.72	-93.46
CNWAE7257-14	BIOUG18152-F02	BOLD:AAA8248	KR648474	Animalia;Arthropoda;Insecta;Diptera;Tipulidae;Tipulinae;Tipula	Tipula	2014-07-13/20	Wapusk National Park	58.72	-93.46
CNWAE7258-14	BIOUG18152-F03	BOLD:AAG9616	KR634030	Animalia;Arthropoda;Insecta;Diptera;Dolichopodidae;Dolichopodinae;Dolichopus	Dolichopus plumipes	2014-07-13/20	Wapusk National Park	58.72	-93.46
CNWAE7259-14	BIOUG18152-F04	BOLD:AAB5278	KR646064	Animalia;Arthropoda;Insecta;Diptera;Muscidae;Coenosiinae;Spilogona	Spilogona contractifrons	2014-07-13/20	Wapusk National Park	58.72	-93.46
CNWAE726-14	BIOUG17979-F01	BOLD:AAA5299	KR645560	Animalia;Arthropoda;Insecta;Diptera;Chironomidae;Orthocladiinae;Cricotopus	Cricotopus	2014-07-13/20	Wapusk National Park	58.72	-93.46
CNWAE7260-14	BIOUG18152-F05	BOLD:AAG9614	KR639422	Animalia;Arthropoda;Insecta;Diptera;Dolichopodidae;Dolichopodinae;Dolichopus	Dolichopus diversipennis	2014-07-13/20	Wapusk National Park	58.72	-93.46
CNWAE7261-14	BIOUG18152-F06	BOLD:AAI3067	KR636073	Animalia;Arthropoda;Insecta;Diptera;Stratiomyidae;Nemotelinae;Nemotelus	Nemotelus canadensis	2014-07-13/20	Wapusk National Park	58.72	-93.46
CNWAE7262-14	BIOUG18152-F07	BOLD:AAA7731	KR644334	Animalia;Arthropoda;Insecta;Diptera;Muscidae;Coenosiinae;Spilogona	Spilogona aerea	2014-07-13/20	Wapusk National Park	58.72	-93.46
CNWAE7263-14	BIOUG18152-F08	BOLD:AAG9614	KR644035	Animalia;Arthropoda;Insecta;Diptera;Dolichopodidae;Dolichopodinae;Dolichopus	Dolichopus diversipennis	2014-07-13/20	Wapusk National Park	58.72	-93.46
CNWAE7264-14	BIOUG18152-F09	BOLD:AAL7529	KR645352	Animalia;Arthropoda;Insecta;Diptera;Anthomyiidae;Pegomyinae;Alliopsis	Alliopsis fractiseta	2014-07-13/20	Wapusk National Park	58.72	-93.46
CNWAE7265-14	BIOUG18152-F10	BOLD:AAG9616	KR638892	Animalia;Arthropoda;Insecta;Diptera;Dolichopodidae;Dolichopodinae;Dolichopus	Dolichopus plumipes	2014-07-13/20	Wapusk National Park	58.72	-93.46
CNWAE7266-14	BIOUG18152-F11	BOLD:AAH4224	KR648727	Animalia;Arthropoda;Insecta;Diptera;Scathophagidae;Scathophaginae;Microprosopa	Microprosopa	2014-07-13/20	Wapusk National Park	58.72	-93.46
CNWAE7267-14	BIOUG18152-F12	BOLD:AAG9688	KR634406	Animalia;Arthropoda;Insecta;Diptera;Dolichopodidae;Dolichopodinae;Dolichopus	Dolichopus tetricus	2014-07-13/20	Wapusk National Park	58.72	-93.46
CNWAE7268-14	BIOUG18152-G01	BOLD:AAA7731	KR642104	Animalia;Arthropoda;Insecta;Diptera;Muscidae;Coenosiinae;Spilogona	Spilogona aerea	2014-07-13/20	Wapusk National Park	58.72	-93.46
CNWAE7269-14	BIOUG18152-G02	BOLD:AAG9616	KR637119	Animalia;Arthropoda;Insecta;Diptera;Dolichopodidae;Dolichopodinae;Dolichopus	Dolichopus plumipes	2014-07-13/20	Wapusk National Park	58.72	-93.46
CNWAE727-14	BIOUG17979-F02	BOLD:AAE9460	KR652996	Animalia;Arthropoda;Insecta;Diptera;Chironomidae;Chironominae;Cryptochironomus	Cryptochironomus sorex	2014-07-13/20	Wapusk National Park	58.72	-93.46
CNWAE7270-14	BIOUG18152-G03	BOLD:AAL5985	KR649090	Animalia;Arthropoda;Insecta;Diptera;Muscidae;Coenosiinae;Spilogona	Spilogona firmidisetosa	2014-07-13/20	Wapusk National Park	58.72	-93.46
CNWAE7271-14	BIOUG18152-G04	BOLD:AAH4215	KR643661	Animalia;Arthropoda;Insecta;Diptera;Scathophagidae;Scathophaginae;Scathophaga	Scathophaga	2014-07-13/20	Wapusk National Park	58.72	-93.46
CNWAE7272-14	BIOUG18152-G05	BOLD:AAG9611	KR642550	Animalia;Arthropoda;Insecta;Diptera;Dolichopodidae;Dolichopodinae;Dolichopus	Dolichopus latipennis	2014-07-13/20	Wapusk National Park	58.72	-93.46
CNWAE7273-14	BIOUG18152-G06	BOLD:AAH4224	KR643209	Animalia;Arthropoda;Insecta;Diptera;Scathophagidae;Scathophaginae;Microprosopa	Microprosopa	2014-07-13/20	Wapusk National Park	58.72	-93.46
CNWAE7274-14	BIOUG18152-G07	BOLD:AAB5278	KR638568	Animalia;Arthropoda;Insecta;Diptera;Muscidae;Coenosiinae;Spilogona	Spilogona contractifrons	2014-07-13/20	Wapusk National Park	58.72	-93.46
CNWAE7275-14	BIOUG18152-G08	BOLD:AAL5985	KR649565	Animalia;Arthropoda;Insecta;Diptera;Muscidae;Coenosiinae;Spilogona	Spilogona firmidisetosa	2014-07-13/20	Wapusk National Park	58.72	-93.46
CNWAE7276-14	BIOUG18152-G09	BOLD:ACZ5095	KR639745	Animalia;Arthropoda;Insecta;Diptera;Dolichopodidae;Dolichopodinae;Dolichopus	Dolichopus lamellipes	2014-07-13/20	Wapusk National Park	58.72	-93.46
CNWAE7277-14	BIOUG18152-G10	BOLD:AAL5985	KR634885	Animalia;Arthropoda;Insecta;Diptera;Muscidae;Coenosiinae;Spilogona	Spilogona firmidisetosa	2014-07-13/20	Wapusk National Park	58.72	-93.46
CNWAE7278-14	BIOUG18152-G11	BOLD:AAL5985	KR635947	Animalia;Arthropoda;Insecta;Diptera;Muscidae;Coenosiinae;Spilogona	Spilogona firmidisetosa	2014-07-13/20	Wapusk National Park	58.72	-93.46
CNWAE7279-14	BIOUG18152-G12	BOLD:AAB5278	KR639571	Animalia;Arthropoda;Insecta;Diptera;Muscidae;Coenosiinae;Spilogona	Spilogona contractifrons	2014-07-13/20	Wapusk National Park	58.72	-93.46
CNWAE7281-14	BIOUG18152-H02	BOLD:AAB6566	KR640828	Animalia;Arthropoda;Insecta;Diptera;Muscidae;Azeliinae;Thricops	Thricops	2014-07-13/20	Wapusk National Park	58.72	-93.46
CNWAE7282-14	BIOUG18152-H03	BOLD:AAL5985	KR642091	Animalia;Arthropoda;Insecta;Diptera;Muscidae;Coenosiinae;Spilogona	Spilogona firmidisetosa	2014-07-13/20	Wapusk National Park	58.72	-93.46
CNWAE7283-14	BIOUG18152-H04	BOLD:AAG9616	KR645121	Animalia;Arthropoda;Insecta;Diptera;Dolichopodidae;Dolichopodinae;Dolichopus	Dolichopus plumipes	2014-07-13/20	Wapusk National Park	58.72	-93.46
CNWAE7284-14	BIOUG18152-H05	BOLD:AAB6566	KR646584	Animalia;Arthropoda;Insecta;Diptera;Muscidae;Azeliinae;Thricops	Thricops	2014-07-13/20	Wapusk National Park	58.72	-93.46
CNWAE7285-14	BIOUG18152-H06	BOLD:AAL5985	KR640243	Animalia;Arthropoda;Insecta;Diptera;Muscidae;Coenosiinae;Spilogona	Spilogona firmidisetosa	2014-07-13/20	Wapusk National Park	58.72	-93.46
CNWAE7286-14	BIOUG18152-H07	BOLD:AAC8885	KR642925	Animalia;Arthropoda;Insecta;Diptera;Muscidae;Coenosiinae;Coenosia	Coenosia	2014-07-13/20	Wapusk National Park	58.72	-93.46
CNWAE7287-14	BIOUG18152-H08	BOLD:AAL5985	KR647365	Animalia;Arthropoda;Insecta;Diptera;Muscidae;Coenosiinae;Spilogona	Spilogona firmidisetosa	2014-07-13/20	Wapusk National Park	58.72	-93.46
CNWAE7289-14	BIOUG18152-H10	BOLD:AAG2516	KR644516	Animalia;Arthropoda;Insecta;Diptera;Anthomyiidae	Anthomyiidae	2014-07-13/20	Wapusk National Park	58.72	-93.46
CNWAE7290-14	BIOUG18152-H11	BOLD:ABY7837	KR636111	Animalia;Arthropoda;Insecta;Diptera;Muscidae;Azeliinae;Thricops	Thricops	2014-07-13/20	Wapusk National Park	58.72	-93.46
CNWAE7291-14	BIOUG18153-A01	BOLD:AAG9616	KR635628	Animalia;Arthropoda;Insecta;Diptera;Dolichopodidae;Dolichopodinae;Dolichopus	Dolichopus plumipes	2014-07-13/20	Wapusk National Park	58.72	-93.46
CNWAE7292-14	BIOUG18153-A02	BOLD:AAB5278	KR638286	Animalia;Arthropoda;Insecta;Diptera;Muscidae;Coenosiinae;Spilogona	Spilogona contractifrons	2014-07-13/20	Wapusk National Park	58.72	-93.46
CNWAE7293-14	BIOUG18153-A03	BOLD:AAB6566	KR644875	Animalia;Arthropoda;Insecta;Diptera;Muscidae;Azeliinae;Thricops	Thricops	2014-07-13/20	Wapusk National Park	58.72	-93.46
CNWAE7294-14	BIOUG18153-A04	BOLD:AAL5985	KR636564	Animalia;Arthropoda;Insecta;Diptera;Muscidae;Coenosiinae;Spilogona	Spilogona firmidisetosa	2014-07-13/20	Wapusk National Park	58.72	-93.46
CNWAE7295-14	BIOUG18153-A05	BOLD:ABY7837	KR635266	Animalia;Arthropoda;Insecta;Diptera;Muscidae;Azeliinae;Thricops	Thricops	2014-07-13/20	Wapusk National Park	58.72	-93.46
CNWAE7296-14	BIOUG18153-A06	BOLD:ACC9462	KR650125	Animalia;Arthropoda;Insecta;Diptera;Sciomyzidae;Sciomyzinae;Tetanocera	Tetanocera	2014-07-13/20	Wapusk National Park	58.72	-93.46
CNWAE7297-14	BIOUG18153-A07	BOLD:AAB6566	KR648422	Animalia;Arthropoda;Insecta;Diptera;Muscidae;Azeliinae;Thricops	Thricops	2014-07-13/20	Wapusk National Park	58.72	-93.46
CNWAE7298-14	BIOUG18153-A08	BOLD:AAG9614	KR644503	Animalia;Arthropoda;Insecta;Diptera;Dolichopodidae;Dolichopodinae;Dolichopus	Dolichopus diversipennis	2014-07-13/20	Wapusk National Park	58.72	-93.46
CNWAE7299-14	BIOUG18153-A09	BOLD:AAC2498	KR635310	Animalia;Arthropoda;Insecta;Diptera;Muscidae;Phaoniinae;Helina	Helina evecta	2014-07-13/20	Wapusk National Park	58.72	-93.46
CNWAE730-14	BIOUG17979-F05	BOLD:AAA5299	KR636770	Animalia;Arthropoda;Insecta;Diptera;Chironomidae;Orthocladiinae;Cricotopus	Cricotopus	2014-07-13/20	Wapusk National Park	58.72	-93.46
CNWAE7300-14	BIOUG18153-A10	BOLD:AAG9613	KR651637	Animalia;Arthropoda;Insecta;Diptera;Dolichopodidae;Hydrophorinae;Scellus	Scellus spinimanus	2014-07-13/20	Wapusk National Park	58.72	-93.46
CNWAE7301-14	BIOUG18153-A11	BOLD:AAG9616	KR640081	Animalia;Arthropoda;Insecta;Diptera;Dolichopodidae;Dolichopodinae;Dolichopus	Dolichopus plumipes	2014-07-13/20	Wapusk National Park	58.72	-93.46
CNWAE7303-14	BIOUG18153-B01	BOLD:AAB4140	KR647083	Animalia;Arthropoda;Insecta;Diptera;Tabanidae;Chrysopsinae;Chrysops	Chrysops ater	2014-07-13/20	Wapusk National Park	58.72	-93.46
CNWAE7304-14	BIOUG18153-B02	BOLD:AAL5985	KR634414	Animalia;Arthropoda;Insecta;Diptera;Muscidae;Coenosiinae;Spilogona	Spilogona firmidisetosa	2014-07-13/20	Wapusk National Park	58.72	-93.46
CNWAE7305-14	BIOUG18153-B03	BOLD:AAI3067	KR649878	Animalia;Arthropoda;Insecta;Diptera;Stratiomyidae;Nemotelinae;Nemotelus	Nemotelus canadensis	2014-07-13/20	Wapusk National Park	58.72	-93.46
CNWAE7306-14	BIOUG18153-B04	BOLD:AAH0830	KR646441	Animalia;Arthropoda;Insecta;Diptera;Sciomyzidae;Sciomyzinae;Sciomyza	Sciomyza	2014-07-13/20	Wapusk National Park	58.72	-93.46
CNWAE7307-14	BIOUG18153-B05	BOLD:AAG1785	KR641694	Animalia;Arthropoda;Insecta;Diptera;Muscidae;Coenosiinae;Spilogona	Spilogona	2014-07-13/20	Wapusk National Park	58.72	-93.46
CNWAE7308-14	BIOUG18153-B06	BOLD:AAL5985	KR636443	Animalia;Arthropoda;Insecta;Diptera;Muscidae;Coenosiinae;Spilogona	Spilogona firmidisetosa	2014-07-13/20	Wapusk National Park	58.72	-93.46
CNWAE7309-14	BIOUG18153-B07	BOLD:AAC8885	KR639253	Animalia;Arthropoda;Insecta;Diptera;Muscidae;Coenosiinae;Coenosia	Coenosia	2014-07-13/20	Wapusk National Park	58.72	-93.46
CNWAE731-14	BIOUG17979-F06	BOLD:AAH3908	KR643192	Animalia;Arthropoda;Insecta;Diptera;Sciaridae;Phytosciara	Phytosciara saetosa	2014-07-13/20	Wapusk National Park	58.72	-93.46
CNWAE7310-14	BIOUG18153-B08	BOLD:AAL5985	KR642073	Animalia;Arthropoda;Insecta;Diptera;Muscidae;Coenosiinae;Spilogona	Spilogona firmidisetosa	2014-07-13/20	Wapusk National Park	58.72	-93.46
CNWAE7311-14	BIOUG18153-B09	BOLD:AAH3029	MF757563	Animalia;Arthropoda;Insecta;Diptera;Calliphoridae;Chrysomyinae;Protocalliphora	Protocalliphora	2014-07-13/20	Wapusk National Park	58.72	-93.46
CNWAE7312-14	BIOUG18153-B10	BOLD:AAB6566	KR652605	Animalia;Arthropoda;Insecta;Diptera;Muscidae;Azeliinae;Thricops	Thricops	2014-07-13/20	Wapusk National Park	58.72	-93.46
CNWAE7313-14	BIOUG18153-B11	BOLD:ACZ6405	KR647086	Animalia;Arthropoda;Insecta;Diptera;Muscidae;Coenosiinae;Spilogona	Spilogona obscuripennis	2014-07-13/20	Wapusk National Park	58.72	-93.46
CNWAE7314-14	BIOUG18153-B12	BOLD:AAG9616	KR645571	Animalia;Arthropoda;Insecta;Diptera;Dolichopodidae;Dolichopodinae;Dolichopus	Dolichopus plumipes	2014-07-13/20	Wapusk National Park	58.72	-93.46
CNWAE7315-14	BIOUG18153-C01	BOLD:AAC6630	KR647838	Animalia;Arthropoda;Insecta;Diptera;Syrphidae;Syrphinae;Platycheirus	Platycheirus	2014-07-13/20	Wapusk National Park	58.72	-93.46
CNWAE7316-14	BIOUG18153-C02	BOLD:AAB6566	KR635432	Animalia;Arthropoda;Insecta;Diptera;Muscidae;Azeliinae;Thricops	Thricops	2014-07-13/20	Wapusk National Park	58.72	-93.46
CNWAE7317-14	BIOUG18153-C03	BOLD:AAG1785	KR647736	Animalia;Arthropoda;Insecta;Diptera;Muscidae;Coenosiinae;Spilogona	Spilogona	2014-07-13/20	Wapusk National Park	58.72	-93.46
CNWAE7318-14	BIOUG18153-C04	BOLD:AAB6566	KR646832	Animalia;Arthropoda;Insecta;Diptera;Muscidae;Azeliinae;Thricops	Thricops	2014-07-13/20	Wapusk National Park	58.72	-93.46
CNWAE7319-14	BIOUG18153-C05	BOLD:AAB6566	KR637705	Animalia;Arthropoda;Insecta;Diptera;Muscidae;Azeliinae;Thricops	Thricops	2014-07-13/20	Wapusk National Park	58.72	-93.46
CNWAE7320-14	BIOUG18153-C06	BOLD:AAH4224	KR642495	Animalia;Arthropoda;Insecta;Diptera;Scathophagidae;Scathophaginae;Microprosopa	Microprosopa	2014-07-13/20	Wapusk National Park	58.72	-93.46
CNWAE7321-14	BIOUG18153-C07	BOLD:AAP1858	KR636137	Animalia;Arthropoda;Insecta;Diptera;Dolichopodidae;Rhaphiinae;Rhaphium	Rhaphium femoratum	2014-07-13/20	Wapusk National Park	58.72	-93.46
CNWAE7322-14	BIOUG18153-C08	BOLD:AAC6280	KR651294	Animalia;Arthropoda;Insecta;Diptera;Muscidae;Coenosiinae;Coenosia	Coenosia octopunctata	2014-07-13/20	Wapusk National Park	58.72	-93.46
CNWAE7323-14	BIOUG18153-C09	BOLD:AAL5985	KR651914	Animalia;Arthropoda;Insecta;Diptera;Muscidae;Coenosiinae;Spilogona	Spilogona firmidisetosa	2014-07-13/20	Wapusk National Park	58.72	-93.46
CNWAE7324-14	BIOUG18153-C10	BOLD:ACD3336	KR649628	Animalia;Arthropoda;Insecta;Diptera;Scathophagidae;Scathophaginae;Norellisoma	Norellisoma spinimanum	2014-07-13/20	Wapusk National Park	58.72	-93.46
CNWAE7325-14	BIOUG18153-C11	BOLD:AAC8885	KR652496	Animalia;Arthropoda;Insecta;Diptera;Muscidae;Coenosiinae;Coenosia	Coenosia	2014-07-13/20	Wapusk National Park	58.72	-93.46
CNWAE7326-14	BIOUG18153-C12	BOLD:AAG9616	KR647956	Animalia;Arthropoda;Insecta;Diptera;Dolichopodidae;Dolichopodinae;Dolichopus	Dolichopus plumipes	2014-07-13/20	Wapusk National Park	58.72	-93.46
CNWAE7327-14	BIOUG18153-D01	BOLD:AAG1691	KR650327	Animalia;Arthropoda;Insecta;Diptera;Muscidae;Coenosiinae;Limnospila	Limnospila albifrons	2014-07-13/20	Wapusk National Park	58.72	-93.46
CNWAE7328-14	BIOUG18153-D02	BOLD:AAG2516	KR643588	Animalia;Arthropoda;Insecta;Diptera;Anthomyiidae	Anthomyiidae	2014-07-13/20	Wapusk National Park	58.72	-93.46
CNWAE7329-14	BIOUG18153-D03	BOLD:AAC6630	KR650942	Animalia;Arthropoda;Insecta;Diptera;Syrphidae;Syrphinae;Platycheirus	Platycheirus	2014-07-13/20	Wapusk National Park	58.72	-93.46
CNWAE7330-14	BIOUG18153-D04	BOLD:AAG4648	KR643282	Animalia;Arthropoda;Insecta;Diptera;Syrphidae;Syrphinae;Trichopsomyia	Trichopsomyia apisaon	2014-07-13/20	Wapusk National Park	58.72	-93.46
CNWAE7331-14	BIOUG18153-D05	BOLD:AAD8448	KR645966	Animalia;Arthropoda;Insecta;Diptera;Muscidae;Coenosiinae;Spilogona	Spilogona pacifica	2014-07-13/20	Wapusk National Park	58.72	-93.46
CNWAE7332-14	BIOUG18153-D06	BOLD:ACX5124	MF884459	Animalia;Arthropoda;Insecta;Diptera;Muscidae;Coenosiinae;Spilogona	Spilogona	2014-07-13/20	Wapusk National Park	58.72	-93.46
CNWAE7333-14	BIOUG18153-D07	BOLD:AAC8885	KR640537	Animalia;Arthropoda;Insecta;Diptera;Muscidae;Coenosiinae;Coenosia	Coenosia	2014-07-13/20	Wapusk National Park	58.72	-93.46
CNWAE7334-14	BIOUG18153-D08	BOLD:AAL5985	KR638635	Animalia;Arthropoda;Insecta;Diptera;Muscidae;Coenosiinae;Spilogona	Spilogona firmidisetosa	2014-07-13/20	Wapusk National Park	58.72	-93.46
CNWAE7335-14	BIOUG18153-D09	BOLD:AAD8448	KR638686	Animalia;Arthropoda;Insecta;Diptera;Muscidae;Coenosiinae;Spilogona	Spilogona pacifica	2014-07-13/20	Wapusk National Park	58.72	-93.46
CNWAE7336-14	BIOUG18153-D10	BOLD:AAB8644	KR145908	Animalia;Arthropoda;Insecta;Trichoptera;Limnephilidae;Limnephilinae;Limnephilus	Limnephilus perpusillus	2014-07-13/20	Wapusk National Park	58.72	-93.46
CNWAE7337-14	BIOUG18153-D11	BOLD:AAB8644	KR145936	Animalia;Arthropoda;Insecta;Trichoptera;Limnephilidae;Limnephilinae;Limnephilus	Limnephilus perpusillus	2014-07-13/20	Wapusk National Park	58.72	-93.46
CNWAE7338-14	BIOUG18153-D12	BOLD:AAB8644	KR142377	Animalia;Arthropoda;Insecta;Trichoptera;Limnephilidae;Limnephilinae;Limnephilus	Limnephilus perpusillus	2014-07-13/20	Wapusk National Park	58.72	-93.46
CNWAE7339-14	BIOUG18153-E01	BOLD:AAB8644	KR143668	Animalia;Arthropoda;Insecta;Trichoptera;Limnephilidae;Limnephilinae;Limnephilus	Limnephilus perpusillus	2014-07-13/20	Wapusk National Park	58.72	-93.46
CNWAE734-14	BIOUG17979-F09	BOLD:AAI9518	KR637803	Animalia;Arthropoda;Insecta;Diptera;Chironomidae;Chironominae;Dicrotendipes	Dicrotendipes nervosus	2014-07-13/20	Wapusk National Park	58.72	-93.46
CNWAE7340-14	BIOUG18153-E02	BOLD:AAB8644	KR140556	Animalia;Arthropoda;Insecta;Trichoptera;Limnephilidae;Limnephilinae;Limnephilus	Limnephilus perpusillus	2014-07-13/20	Wapusk National Park	58.72	-93.46
CNWAE7341-14	BIOUG18153-E03	BOLD:AAB8644	KR145018	Animalia;Arthropoda;Insecta;Trichoptera;Limnephilidae;Limnephilinae;Limnephilus	Limnephilus perpusillus	2014-07-13/20	Wapusk National Park	58.72	-93.46
CNWAE7342-14	BIOUG18153-E04	BOLD:AAB8644	KR142343	Animalia;Arthropoda;Insecta;Trichoptera;Limnephilidae;Limnephilinae;Limnephilus	Limnephilus perpusillus	2014-07-13/20	Wapusk National Park	58.72	-93.46
CNWAE7343-14	BIOUG18153-E05	BOLD:AAB8644	KR148002	Animalia;Arthropoda;Insecta;Trichoptera;Limnephilidae;Limnephilinae;Limnephilus	Limnephilus perpusillus	2014-07-13/20	Wapusk National Park	58.72	-93.46
CNWAE7344-14	BIOUG18153-E06	BOLD:AAB8644	KR141380	Animalia;Arthropoda;Insecta;Trichoptera;Limnephilidae;Limnephilinae;Limnephilus	Limnephilus perpusillus	2014-07-13/20	Wapusk National Park	58.72	-93.46
CNWAE7345-14	BIOUG18153-E07	BOLD:AAB8644	KR144387	Animalia;Arthropoda;Insecta;Trichoptera;Limnephilidae;Limnephilinae;Limnephilus	Limnephilus perpusillus	2014-07-13/20	Wapusk National Park	58.72	-93.46
CNWAE7346-14	BIOUG18153-E08	BOLD:AAB8644	KR146971	Animalia;Arthropoda;Insecta;Trichoptera;Limnephilidae;Limnephilinae;Limnephilus	Limnephilus perpusillus	2014-07-13/20	Wapusk National Park	58.72	-93.46
CNWAE7347-14	BIOUG18153-E09	BOLD:AAB8644	KR142391	Animalia;Arthropoda;Insecta;Trichoptera;Limnephilidae;Limnephilinae;Limnephilus	Limnephilus perpusillus	2014-07-13/20	Wapusk National Park	58.72	-93.46
CNWAE7348-14	BIOUG18153-E10	BOLD:AAB8644	KR144742	Animalia;Arthropoda;Insecta;Trichoptera;Limnephilidae;Limnephilinae;Limnephilus	Limnephilus perpusillus	2014-07-13/20	Wapusk National Park	58.72	-93.46
CNWAE7349-14	BIOUG18153-E11	BOLD:AAB8644	KR141619	Animalia;Arthropoda;Insecta;Trichoptera;Limnephilidae;Limnephilinae;Limnephilus	Limnephilus perpusillus	2014-07-13/20	Wapusk National Park	58.72	-93.46
CNWAE735-14	BIOUG17979-F10	BOLD:AAH3928	KR633821	Animalia;Arthropoda;Insecta;Diptera;Sciaridae	Sciaridae	2014-07-13/20	Wapusk National Park	58.72	-93.46
CNWAE7350-14	BIOUG18153-E12	BOLD:AAB8644	KR143006	Animalia;Arthropoda;Insecta;Trichoptera;Limnephilidae;Limnephilinae;Limnephilus	Limnephilus perpusillus	2014-07-13/20	Wapusk National Park	58.72	-93.46
CNWAE7351-14	BIOUG18153-F01	BOLD:AAB8644	KR142690	Animalia;Arthropoda;Insecta;Trichoptera;Limnephilidae;Limnephilinae;Limnephilus	Limnephilus perpusillus	2014-07-13/20	Wapusk National Park	58.72	-93.46
CNWAE7352-14	BIOUG18153-F02	BOLD:AAB8644	KR141293	Animalia;Arthropoda;Insecta;Trichoptera;Limnephilidae;Limnephilinae;Limnephilus	Limnephilus perpusillus	2014-07-13/20	Wapusk National Park	58.72	-93.46
CNWAE7354-14	BIOUG18153-F04	BOLD:AAA7872	KR141957	Animalia;Arthropoda;Insecta;Trichoptera;Leptoceridae;Leptocerinae;Triaenodes	Triaenodes reuteri	2014-07-13/20	Wapusk National Park	58.72	-93.46
CNWAE7355-14	BIOUG18153-F05	BOLD:AAB8644	KR145739	Animalia;Arthropoda;Insecta;Trichoptera;Limnephilidae;Limnephilinae;Limnephilus	Limnephilus perpusillus	2014-07-13/20	Wapusk National Park	58.72	-93.46
CNWAE7356-14	BIOUG18153-F06	BOLD:AAB8644	KR146325	Animalia;Arthropoda;Insecta;Trichoptera;Limnephilidae;Limnephilinae;Limnephilus	Limnephilus perpusillus	2014-07-13/20	Wapusk National Park	58.72	-93.46
CNWAE7357-14	BIOUG18153-F07	BOLD:AAB8644	KR143397	Animalia;Arthropoda;Insecta;Trichoptera;Limnephilidae;Limnephilinae;Limnephilus	Limnephilus perpusillus	2014-07-13/20	Wapusk National Park	58.72	-93.46
CNWAE7359-14	BIOUG18153-F09	BOLD:AAB8644	KR147657	Animalia;Arthropoda;Insecta;Trichoptera;Limnephilidae;Limnephilinae;Limnephilus	Limnephilus perpusillus	2014-07-13/20	Wapusk National Park	58.72	-93.46
CNWAE7360-14	BIOUG18153-F10	BOLD:AAB8644	KR141477	Animalia;Arthropoda;Insecta;Trichoptera;Limnephilidae;Limnephilinae;Limnephilus	Limnephilus perpusillus	2014-07-13/20	Wapusk National Park	58.72	-93.46
CNWAE7361-14	BIOUG18153-F11	BOLD:AAA4846	KT144271	Animalia;Arthropoda;Insecta;Lepidoptera;Tortricidae;Olethreutinae;Apotomis	Apotomis infida	2014-07-13/20	Wapusk National Park	58.72	-93.46
CNWAE7362-14	BIOUG18153-F12	BOLD:AAA6351	KT142873	Animalia;Arthropoda;Insecta;Lepidoptera;Gelechiidae;Gelechiinae;Carpatolechia	Carpatolechia belangerella	2014-07-13/20	Wapusk National Park	58.72	-93.46
CNWAE7363-14	BIOUG18153-G01	BOLD:AAB0710	KT132227	Animalia;Arthropoda;Insecta;Lepidoptera;Tortricidae;Olethreutinae;Epinotia	Epinotia transmissana	2014-07-13/20	Wapusk National Park	58.72	-93.46
CNWAE7364-14	BIOUG18153-G02	BOLD:AAA4846	KT145153	Animalia;Arthropoda;Insecta;Lepidoptera;Tortricidae;Olethreutinae;Apotomis	Apotomis infida	2014-07-13/20	Wapusk National Park	58.72	-93.46
CNWAE7365-14	BIOUG18153-G03	BOLD:AAA4846	KT144916	Animalia;Arthropoda;Insecta;Lepidoptera;Tortricidae;Olethreutinae;Apotomis	Apotomis infida	2014-07-13/20	Wapusk National Park	58.72	-93.46
CNWAE7366-14	BIOUG18153-G04	BOLD:AAB0710	KT137008	Animalia;Arthropoda;Insecta;Lepidoptera;Tortricidae;Olethreutinae;Epinotia	Epinotia transmissana	2014-07-13/20	Wapusk National Park	58.72	-93.46
CNWAE7367-14	BIOUG18153-G05	BOLD:AAA4846	KT146158	Animalia;Arthropoda;Insecta;Lepidoptera;Tortricidae;Olethreutinae;Apotomis	Apotomis infida	2014-07-13/20	Wapusk National Park	58.72	-93.46
CNWAE7368-14	BIOUG18153-G06	BOLD:AAB0710	KT147955	Animalia;Arthropoda;Insecta;Lepidoptera;Tortricidae;Olethreutinae;Epinotia	Epinotia transmissana	2014-07-13/20	Wapusk National Park	58.72	-93.46
CNWAE7369-14	BIOUG18153-G07	BOLD:AAB0710	KT129923	Animalia;Arthropoda;Insecta;Lepidoptera;Tortricidae;Olethreutinae;Epinotia	Epinotia transmissana	2014-07-13/20	Wapusk National Park	58.72	-93.46
CNWAE737-14	BIOUG17979-F12	BOLD:AAA5303	KR647567	Animalia;Arthropoda;Insecta;Diptera;Chironomidae;Orthocladiinae;Cricotopus	Cricotopus sp. 4ES	2014-07-13/20	Wapusk National Park	58.72	-93.46
CNWAE7370-14	BIOUG18153-G08	BOLD:AAB0710	KT131138	Animalia;Arthropoda;Insecta;Lepidoptera;Tortricidae;Olethreutinae;Epinotia	Epinotia transmissana	2014-07-13/20	Wapusk National Park	58.72	-93.46
CNWAE7371-14	BIOUG18153-G09	BOLD:ACE7743	KT148491	Animalia;Arthropoda;Insecta;Lepidoptera;Tortricidae;Olethreutinae;Ancylis	Ancylis	2014-07-13/20	Wapusk National Park	58.72	-93.46
CNWAE7372-14	BIOUG18153-G10	BOLD:AAA4846	KT140818	Animalia;Arthropoda;Insecta;Lepidoptera;Tortricidae;Olethreutinae;Apotomis	Apotomis infida	2014-07-13/20	Wapusk National Park	58.72	-93.46
CNWAE7373-14	BIOUG18153-G11	BOLD:AAB0710	KT142492	Animalia;Arthropoda;Insecta;Lepidoptera;Tortricidae;Olethreutinae;Epinotia	Epinotia transmissana	2014-07-13/20	Wapusk National Park	58.72	-93.46
CNWAE7374-14	BIOUG18153-G12	BOLD:AAB0710	KT135504	Animalia;Arthropoda;Insecta;Lepidoptera;Tortricidae;Olethreutinae;Epinotia	Epinotia transmissana	2014-07-13/20	Wapusk National Park	58.72	-93.46
CNWAE7375-14	BIOUG18153-H01	BOLD:AAB0710	KT128641	Animalia;Arthropoda;Insecta;Lepidoptera;Tortricidae;Olethreutinae;Epinotia	Epinotia transmissana	2014-07-13/20	Wapusk National Park	58.72	-93.46
CNWAE7376-14	BIOUG18153-H02	BOLD:AAB0710	KT143427	Animalia;Arthropoda;Insecta;Lepidoptera;Tortricidae;Olethreutinae;Epinotia	Epinotia transmissana	2014-07-13/20	Wapusk National Park	58.72	-93.46
CNWAE7377-14	BIOUG18153-H03	BOLD:AAB0095	KT125200	Animalia;Arthropoda;Insecta;Lepidoptera;Crambidae;Scopariinae;Eudonia	Eudonia alpina	2014-07-13/20	Wapusk National Park	58.72	-93.46
CNWAE7378-14	BIOUG18153-H04	BOLD:AAD1380	KR144483	Animalia;Arthropoda;Insecta;Plecoptera;Nemouridae;Nemourinae;Nemoura	Nemoura	2014-07-13/20	Wapusk National Park	58.72	-93.46
CNWAE7379-14	BIOUG18153-H05	BOLD:AAD1380	KR145200	Animalia;Arthropoda;Insecta;Plecoptera;Nemouridae;Nemourinae;Nemoura	Nemoura	2014-07-13/20	Wapusk National Park	58.72	-93.46
CNWAE738-14	BIOUG17979-G01	BOLD:AAG5500	KR645527	Animalia;Arthropoda;Insecta;Diptera;Chironomidae;Orthocladiinae;Psectrocladius	Psectrocladius cf. limbatellus	2014-07-13/20	Wapusk National Park	58.72	-93.46
CNWAE7380-14	BIOUG18153-H06	BOLD:AAD1380	KR145124	Animalia;Arthropoda;Insecta;Plecoptera;Nemouridae;Nemourinae;Nemoura	Nemoura	2014-07-13/20	Wapusk National Park	58.72	-93.46
CNWAE7381-14	BIOUG18153-H07	BOLD:AAD1380	KR143685	Animalia;Arthropoda;Insecta;Plecoptera;Nemouridae;Nemourinae;Nemoura	Nemoura	2014-07-13/20	Wapusk National Park	58.72	-93.46
CNWAE7382-14	BIOUG18153-H08	BOLD:AAD1380	KR143895	Animalia;Arthropoda;Insecta;Plecoptera;Nemouridae;Nemourinae;Nemoura	Nemoura	2014-07-13/20	Wapusk National Park	58.72	-93.46
CNWAE7384-14	BIOUG18153-H10	BOLD:AAD1380	KR147757	Animalia;Arthropoda;Insecta;Plecoptera;Nemouridae;Nemourinae;Nemoura	Nemoura	2014-07-13/20	Wapusk National Park	58.72	-93.46
CNWAE7385-14	BIOUG18153-H11	BOLD:AAD1380	KR148751	Animalia;Arthropoda;Insecta;Plecoptera;Nemouridae;Nemourinae;Nemoura	Nemoura	2014-07-13/20	Wapusk National Park	58.72	-93.46
CNWAE7387-14	BIOUG18154-A02	BOLD:AAG3515	KR786470	Animalia;Arthropoda;Insecta;Hymenoptera;Tenthredinidae;Nematinae;Hemichroa	Hemichroa crocea	2014-07-13/20	Wapusk National Park	58.72	-93.46
CNWAE7388-14	BIOUG18154-A03	BOLD:AAG3515	KR806335	Animalia;Arthropoda;Insecta;Hymenoptera;Tenthredinidae;Nematinae;Hemichroa	Hemichroa crocea	2014-07-13/20	Wapusk National Park	58.72	-93.46
CNWAE7389-14	BIOUG18154-A04	BOLD:AAE2749	KR783436	Animalia;Arthropoda;Insecta;Hymenoptera;Ichneumonidae;Ichneumoninae;Ichneumon	Ichneumon memorator	2014-07-13/20	Wapusk National Park	58.72	-93.46
CNWAE7390-14	BIOUG18154-A05	BOLD:AAE5985	KR800519	Animalia;Arthropoda;Insecta;Hymenoptera;Ichneumonidae;Tryphoninae;Erromenus	Erromenus punctulatus	2014-07-13/20	Wapusk National Park	58.72	-93.46
CNWAE7392-14	BIOUG18154-A07	BOLD:AAM9127	KR783449	Animalia;Arthropoda;Insecta;Hymenoptera;Tenthredinidae;Nematinae	Nematinae	2014-07-13/20	Wapusk National Park	58.72	-93.46
CNWAE7393-14	BIOUG18154-A08	BOLD:AAG3515	KR797551	Animalia;Arthropoda;Insecta;Hymenoptera;Tenthredinidae;Nematinae;Hemichroa	Hemichroa crocea	2014-07-13/20	Wapusk National Park	58.72	-93.46
CNWAE7394-14	BIOUG18154-A09	BOLD:AAC5504	KR792841	Animalia;Arthropoda;Insecta;Hymenoptera;Ichneumonidae;Pimplinae;Tromatobia	Tromatobia notator	2014-07-13/20	Wapusk National Park	58.72	-93.46
CNWAE7395-14	BIOUG18154-A10	BOLD:AAG0379	KR793138	Animalia;Arthropoda;Insecta;Hymenoptera;Ichneumonidae;Tryphoninae;Phytodietus	Phytodietus	2014-07-13/20	Wapusk National Park	58.72	-93.46
CNWAE7397-14	BIOUG18154-A12	BOLD:AAG3515	KR783968	Animalia;Arthropoda;Insecta;Hymenoptera;Tenthredinidae;Nematinae;Hemichroa	Hemichroa crocea	2014-07-13/20	Wapusk National Park	58.72	-93.46
CNWAE7398-14	BIOUG18154-B01	BOLD:AAG3520	KR785144	Animalia;Arthropoda;Insecta;Hymenoptera;Tenthredinidae;Nematinae;Pachynematus	Pachynematus vagus	2014-07-13/20	Wapusk National Park	58.72	-93.46
CNWAE7399-14	BIOUG18154-B02	BOLD:AAE7918	KR802341	Animalia;Arthropoda;Insecta;Hymenoptera;Ichneumonidae;Campopleginae;Campoplex	Campoplex	2014-07-13/20	Wapusk National Park	58.72	-93.46
CNWAE740-14	BIOUG17979-G03	BOLD:AAA5308	KR637411	Animalia;Arthropoda;Insecta;Diptera;Chironomidae;Orthocladiinae;Cricotopus	Cricotopus sp. 7ES	2014-07-13/20	Wapusk National Park	58.72	-93.46
CNWAE7401-14	BIOUG18154-B04	BOLD:AAG3575	KR808831	Animalia;Arthropoda;Insecta;Hymenoptera;Tenthredinidae;Nematinae;Nematus	Nematus	2014-07-13/20	Wapusk National Park	58.72	-93.46
CNWAE7402-14	BIOUG18154-B05	BOLD:AAE2749	KR807181	Animalia;Arthropoda;Insecta;Hymenoptera;Ichneumonidae;Ichneumoninae;Ichneumon	Ichneumon memorator	2014-07-13/20	Wapusk National Park	58.72	-93.46
CNWAE7403-14	BIOUG18154-B06	BOLD:AAE7918	KR802698	Animalia;Arthropoda;Insecta;Hymenoptera;Ichneumonidae;Campopleginae;Campoplex	Campoplex	2014-07-13/20	Wapusk National Park	58.72	-93.46
CNWAE7404-14	BIOUG18154-B07	BOLD:AAG3575	KR799755	Animalia;Arthropoda;Insecta;Hymenoptera;Tenthredinidae;Nematinae;Nematus	Nematus	2014-07-13/20	Wapusk National Park	58.72	-93.46
CNWAE7405-14	BIOUG18154-B08	BOLD:AAG3515	KR792683	Animalia;Arthropoda;Insecta;Hymenoptera;Tenthredinidae;Nematinae;Hemichroa	Hemichroa crocea	2014-07-13/20	Wapusk National Park	58.72	-93.46
CNWAE7406-14	BIOUG18154-B09	BOLD:ACK4257	KR796513	Animalia;Arthropoda;Insecta;Hymenoptera;Ichneumonidae;Ichneumoninae	Ichneumoninae	2014-07-13/20	Wapusk National Park	58.72	-93.46
CNWAE7407-14	BIOUG18154-B10	BOLD:ABU5550	KR784369	Animalia;Arthropoda;Insecta;Hymenoptera;Tenthredinidae;Nematinae;Amauronematus	Amauronematus	2014-07-13/20	Wapusk National Park	58.72	-93.46
CNWAE7408-14	BIOUG18154-B11	BOLD:AAG3567	KR791065	Animalia;Arthropoda;Insecta;Hymenoptera;Tenthredinidae;Nematinae	Nematinae	2014-07-13/20	Wapusk National Park	58.72	-93.46
CNWAE7409-14	BIOUG18154-B12	BOLD:AAH0914	KR490667	Animalia;Arthropoda;Insecta;Coleoptera;Cantharidae;Cantharinae;Dichelotarsus	Dichelotarsus	2014-07-13/20	Wapusk National Park	58.72	-93.46
CNWAE741-14	BIOUG17979-G04	BOLD:AAX1168	KR648457	Animalia;Arthropoda;Insecta;Diptera;Chironomidae;Orthocladiinae;Paraphaenocladius	Paraphaenocladius cf. nasthecus	2014-07-13/20	Wapusk National Park	58.72	-93.46
CNWAE7410-14	BIOUG18154-C01	BOLD:AAH0913	KR489022	Animalia;Arthropoda;Insecta;Coleoptera;Cantharidae;Cantharinae;Dichelotarsus	Dichelotarsus heteronychus	2014-07-13/20	Wapusk National Park	58.72	-93.46
CNWAE7411-14	BIOUG18154-C02	BOLD:AAH0913	KR481883	Animalia;Arthropoda;Insecta;Coleoptera;Cantharidae;Cantharinae;Dichelotarsus	Dichelotarsus heteronychus	2014-07-13/20	Wapusk National Park	58.72	-93.46
CNWAE7412-14	BIOUG18154-C03	BOLD:AAH0914	KR487436	Animalia;Arthropoda;Insecta;Coleoptera;Cantharidae;Cantharinae;Dichelotarsus	Dichelotarsus deceptus		Wapusk National Park	58.72	-93.46
CNWAE7413-14	BIOUG18154-C04	BOLD:AAH0914	KR483675	Animalia;Arthropoda;Insecta;Coleoptera;Cantharidae;Cantharinae;Dichelotarsus	Dichelotarsus	2014-07-13/20	Wapusk National Park	58.72	-93.46
CNWAE7414-14	BIOUG18154-C05	BOLD:AAH0913	KR487061	Animalia;Arthropoda;Insecta;Coleoptera;Cantharidae;Cantharinae;Dichelotarsus	Dichelotarsus heteronychus	2014-07-13/20	Wapusk National Park	58.72	-93.46
CNWAE7415-14	BIOUG18154-C06	BOLD:AAH0914	KR484095	Animalia;Arthropoda;Insecta;Coleoptera;Cantharidae;Cantharinae;Dichelotarsus	Dichelotarsus	2014-07-13/20	Wapusk National Park	58.72	-93.46
CNWAE7416-14	BIOUG18154-C07	BOLD:AAH0914	KR483383	Animalia;Arthropoda;Insecta;Coleoptera;Cantharidae;Cantharinae;Dichelotarsus	Dichelotarsus deceptus		Wapusk National Park	58.72	-93.46
CNWAE7417-14	BIOUG18154-C08	BOLD:AAH0914	KR484508	Animalia;Arthropoda;Insecta;Coleoptera;Cantharidae;Cantharinae;Dichelotarsus	Dichelotarsus	2014-07-13/20	Wapusk National Park	58.72	-93.46
CNWAE7418-14	BIOUG18154-C09	BOLD:AAH0913	KR485257	Animalia;Arthropoda;Insecta;Coleoptera;Cantharidae;Cantharinae;Dichelotarsus	Dichelotarsus heteronychus	2014-07-13/20	Wapusk National Park	58.72	-93.46
CNWAE7419-14	BIOUG18154-C10	BOLD:AAA7731	KR641250	Animalia;Arthropoda;Insecta;Diptera;Muscidae;Coenosiinae;Spilogona	Spilogona aerea	2014-07-13/20	Wapusk National Park	58.72	-93.46
CNWAE742-14	BIOUG17979-G05	BOLD:ACG3305	KR633791	Animalia;Arthropoda;Insecta;Diptera;Chironomidae;Chironominae;Parachironomus	Parachironomus tenuicaudatus	2014-07-13/20	Wapusk National Park	58.72	-93.46
CNWAE7420-14	BIOUG18154-C11	BOLD:AAA7872	KR144244	Animalia;Arthropoda;Insecta;Trichoptera;Leptoceridae;Leptocerinae;Triaenodes	Triaenodes reuteri	2014-07-13/20	Wapusk National Park	58.72	-93.46
CNWAE7421-14	BIOUG18154-C12	BOLD:AAD1380	KR145711	Animalia;Arthropoda;Insecta;Plecoptera;Nemouridae;Nemourinae;Nemoura	Nemoura	2014-07-13/20	Wapusk National Park	58.72	-93.46
CNWAE7422-14	BIOUG18155-A01	BOLD:AAG1247	KR789427	Animalia;Arthropoda;Insecta;Hymenoptera;Braconidae;Braconinae;Bracon	Bracon	2014-07-13/20	Wapusk National Park	58.72	-93.46
CNWAE7423-14	BIOUG18155-A02		KR925743	Animalia;Arthropoda;Insecta;Hymenoptera;Ichneumonidae;Cryptinae;Atractodes	Atractodes	2014-07-13/20	Wapusk National Park	58.72	-93.46
CNWAE7424-14	BIOUG18155-A03	BOLD:AAU9130	KR803563	Animalia;Arthropoda;Insecta;Hymenoptera;Diapriidae	Diapriidae	2014-07-13/20	Wapusk National Park	58.72	-93.46
CNWAE7425-14	BIOUG18155-A04	BOLD:ACI6030	KR795120	Animalia;Arthropoda;Insecta;Hymenoptera;Ichneumonidae;Cryptinae;Atractodes	Atractodes	2014-07-13/20	Wapusk National Park	58.72	-93.46
CNWAE7426-14	BIOUG18155-A05	BOLD:AAG7860	KR787491	Animalia;Arthropoda;Insecta;Hymenoptera;Torymidae	Torymidae	2014-07-13/20	Wapusk National Park	58.72	-93.46
CNWAE7427-14	BIOUG18155-A06	BOLD:AAH1590	KR789443	Animalia;Arthropoda;Insecta;Hymenoptera;Ichneumonidae;Banchinae;Lissonota	Lissonota	2014-07-13/20	Wapusk National Park	58.72	-93.46
CNWAE7428-14	BIOUG18155-A07	BOLD:ABX6587	KR806944	Animalia;Arthropoda;Insecta;Hymenoptera;Ichneumonidae;Adelognathinae;Adelognathus	Adelognathus brevicornis	2014-07-13/20	Wapusk National Park	58.72	-93.46
CNWAE7429-14	BIOUG18155-A08	BOLD:AAD1879	KR794619	Animalia;Arthropoda;Insecta;Hymenoptera;Ichneumonidae;Diplazontinae;Diplazon	Diplazon	2014-07-13/20	Wapusk National Park	58.72	-93.46
CNWAE743-14	BIOUG17979-G06	BOLD:AAA5303	KR652144	Animalia;Arthropoda;Insecta;Diptera;Chironomidae;Orthocladiinae;Cricotopus	Cricotopus sp. 4ES	2014-07-13/20	Wapusk National Park	58.72	-93.46
CNWAE7431-14	BIOUG18155-A10	BOLD:ACS1155	KR804493	Animalia;Arthropoda;Insecta;Hymenoptera;Eulophidae	Eulophidae	2014-07-13/20	Wapusk National Park	58.72	-93.46
CNWAE7432-14	BIOUG18155-A11	BOLD:AAG1276	KR808017	Animalia;Arthropoda;Insecta;Hymenoptera;Braconidae;Rhysipolinae;Rhysipolis	Braconidae	2014-07-13/20	Wapusk National Park	58.72	-93.46
CNWAE7433-14	BIOUG18155-A12	BOLD:AAU9031	MG502166	Animalia;Arthropoda;Insecta;Hymenoptera;Pteromalidae	Pteromalidae	2014-07-13/20	Wapusk National Park	58.72	-93.46
CNWAE7434-14	BIOUG18155-B01	BOLD:ACS0425	KR801396	Animalia;Arthropoda;Insecta;Hymenoptera;Ichneumonidae;Orthocentrinae	Orthocentrinae	2014-07-13/20	Wapusk National Park	58.72	-93.46
CNWAE7436-14	BIOUG18155-B03	BOLD:ACS0704	KR803751	Animalia;Arthropoda;Insecta;Hymenoptera;Ichneumonidae	Ichneumonidae	2014-07-13/20	Wapusk National Park	58.72	-93.46
CNWAE7438-14	BIOUG18155-B05	BOLD:ACC5927	KR792948	Animalia;Arthropoda;Insecta;Hymenoptera;Ichneumonidae;Campopleginae	Campopleginae	2014-07-13/20	Wapusk National Park	58.72	-93.46
CNWAE7439-14	BIOUG18155-B06	BOLD:AAG1247	KR792660	Animalia;Arthropoda;Insecta;Hymenoptera;Braconidae;Braconinae;Bracon	Bracon	2014-07-13/20	Wapusk National Park	58.72	-93.46
CNWAE7440-14	BIOUG18155-B07	BOLD:AAB2288	KR806472	Animalia;Arthropoda;Insecta;Hymenoptera;Braconidae;Alysiinae;Alysia	Alysia	2014-07-13/20	Wapusk National Park	58.72	-93.46
CNWAE7442-14	BIOUG18155-B09	BOLD:ACS0198	KR792488	Animalia;Arthropoda;Insecta;Hymenoptera;Aphelinidae;Aphelininae;Aphelinus	Aphelinus	2014-07-13/20	Wapusk National Park	58.72	-93.46
CNWAE7443-14	BIOUG18155-B10	BOLD:AAH2136	KR799325	Animalia;Arthropoda;Insecta;Hymenoptera;Ichneumonidae;Ctenopelmatinae;Syndipnus	Syndipnus	2014-07-13/20	Wapusk National Park	58.72	-93.46
CNWAE7444-14	BIOUG18155-B11	BOLD:AAA5660	KR789093	Animalia;Arthropoda;Insecta;Hymenoptera;Braconidae;Microgastrinae;Pholetesor	Pholetesor viminetorum	2014-07-13/20	Wapusk National Park	58.72	-93.46
CNWAE7445-14	BIOUG18155-B12	BOLD:AAH1590	KR809282	Animalia;Arthropoda;Insecta;Hymenoptera;Ichneumonidae;Banchinae;Lissonota	Lissonota	2014-07-13/20	Wapusk National Park	58.72	-93.46
CNWAE7447-14	BIOUG18155-C02	BOLD:AAA7636	KR789328	Animalia;Arthropoda;Insecta;Hymenoptera;Braconidae;Alysiinae;Dinotrema	Dinotrema	2014-07-13/20	Wapusk National Park	58.72	-93.46
CNWAE7448-14	BIOUG18155-C03	BOLD:AAD8860	KR650517	Animalia;Arthropoda;Insecta;Diptera;Chironomidae;Chironominae;Tanytarsus	Tanytarsus gracilentus	2014-07-13/20	Wapusk National Park	58.72	-93.46
CNWAE7449-14	BIOUG18155-C04	BOLD:ACX5543	KR651481	Animalia;Arthropoda;Insecta;Diptera;Chironomidae;Chironominae	Chironominae	2014-07-13/20	Wapusk National Park	58.72	-93.46
CNWAE745-14	BIOUG17979-G08	BOLD:AAA5303	KR635517	Animalia;Arthropoda;Insecta;Diptera;Chironomidae;Orthocladiinae;Cricotopus	Cricotopus sp. 4ES	2014-07-13/20	Wapusk National Park	58.72	-93.46
CNWAE7450-14	BIOUG18155-C05	BOLD:AAA5299	KR640368	Animalia;Arthropoda;Insecta;Diptera;Chironomidae;Orthocladiinae;Cricotopus	Cricotopus	2014-07-13/20	Wapusk National Park	58.72	-93.46
CNWAE7451-14	BIOUG18155-C06	BOLD:AAA5299	KR642626	Animalia;Arthropoda;Insecta;Diptera;Chironomidae;Orthocladiinae;Cricotopus	Cricotopus	2014-07-13/20	Wapusk National Park	58.72	-93.46
CNWAE7452-14	BIOUG18155-C07	BOLD:AAB7361	KR651992	Animalia;Arthropoda;Insecta;Diptera;Chironomidae;Orthocladiinae;Limnophyes	Limnophyes natalensis	2014-07-13/20	Wapusk National Park	58.72	-93.46
CNWAE7453-14	BIOUG18155-C08	BOLD:ACC2059	KR650304	Animalia;Arthropoda;Insecta;Diptera;Chironomidae;Orthocladiinae;Paraphaenocladius	Paraphaenocladius	2014-07-13/20	Wapusk National Park	58.72	-93.46
CNWAE7454-14	BIOUG18155-C09	BOLD:ACF2457	KR640873	Animalia;Arthropoda;Insecta;Diptera;Chironomidae;Chironominae;Paratanytarsus	Paratanytarsus laccophilus	2014-07-13/20	Wapusk National Park	58.72	-93.46
CNWAE7456-14	BIOUG18155-C11	BOLD:ACC2059	KR633408	Animalia;Arthropoda;Insecta;Diptera;Chironomidae;Orthocladiinae;Paraphaenocladius	Paraphaenocladius	2014-07-13/20	Wapusk National Park	58.72	-93.46
CNWAE7457-14	BIOUG18155-C12		MG474174	Animalia;Arthropoda;Insecta;Diptera;Chironomidae	Chironomidae	2014-07-13/20	Wapusk National Park	58.72	-93.46
CNWAE7458-14	BIOUG18155-D01	BOLD:ACC2059	KR636693	Animalia;Arthropoda;Insecta;Diptera;Chironomidae;Orthocladiinae;Paraphaenocladius	Paraphaenocladius	2014-07-13/20	Wapusk National Park	58.72	-93.46
CNWAE7459-14	BIOUG18155-D02	BOLD:AAC8352	KR648138	Animalia;Arthropoda;Insecta;Diptera;Chironomidae;Chironominae;Cladotanytarsus	Cladotanytarsus sp. TE01	2014-07-13/20	Wapusk National Park	58.72	-93.46
CNWAE746-14	BIOUG17979-G09	BOLD:AAA5308	KR643015	Animalia;Arthropoda;Insecta;Diptera;Chironomidae;Orthocladiinae;Cricotopus	Cricotopus sp. 7ES	2014-07-13/20	Wapusk National Park	58.72	-93.46
CNWAE7460-14	BIOUG18155-D03	BOLD:ACC2059	KR648349	Animalia;Arthropoda;Insecta;Diptera;Chironomidae;Orthocladiinae;Paraphaenocladius	Paraphaenocladius	2014-07-13/20	Wapusk National Park	58.72	-93.46
CNWAE7461-14	BIOUG18155-D04	BOLD:AAM6080	KR646694	Animalia;Arthropoda;Insecta;Diptera;Cecidomyiidae	Cecidomyiidae	2014-07-13/20	Wapusk National Park	58.72	-93.46
CNWAE7462-14	BIOUG18155-D05	BOLD:AAL5985	KR633895	Animalia;Arthropoda;Insecta;Diptera;Muscidae;Coenosiinae;Spilogona	Spilogona firmidisetosa	2014-07-13/20	Wapusk National Park	58.72	-93.46
CNWAE7463-14	BIOUG18155-D06	BOLD:AAX1168	KR643880	Animalia;Arthropoda;Insecta;Diptera;Chironomidae;Orthocladiinae;Paraphaenocladius	Paraphaenocladius cf. nasthecus	2014-07-13/20	Wapusk National Park	58.72	-93.46
CNWAE7464-14	BIOUG18155-D07	BOLD:ACS0074	KR639286	Animalia;Arthropoda;Insecta;Diptera;Cecidomyiidae	Cecidomyiidae	2014-07-13/20	Wapusk National Park	58.72	-93.46
CNWAE7466-14	BIOUG18155-D09	BOLD:ACC9336	KR635891	Animalia;Arthropoda;Insecta;Diptera;Chironomidae;Orthocladiinae;Paraphaenocladius	Paraphaenocladius	2014-07-13/20	Wapusk National Park	58.72	-93.46
CNWAE7467-14	BIOUG18155-D10	BOLD:ACA3730	KR647733	Animalia;Arthropoda;Insecta;Diptera;Chironomidae;Orthocladiinae;Pseudorthocladius	Pseudorthocladius curtistylus	2014-07-13/20	Wapusk National Park	58.72	-93.46
CNWAE7469-14	BIOUG18155-D12	BOLD:AAG1263	KR794438	Animalia;Arthropoda;Insecta;Hymenoptera;Braconidae;Aphidiinae;Ephedrus	Ephedrus	2014-07-13/20	Wapusk National Park	58.72	-93.46
CNWAE747-14	BIOUG17979-G10	BOLD:ACA3730	KR642282	Animalia;Arthropoda;Insecta;Diptera;Chironomidae;Orthocladiinae;Pseudorthocladius	Pseudorthocladius curtistylus	2014-07-13/20	Wapusk National Park	58.72	-93.46
CNWAE7470-14	BIOUG18155-E01	BOLD:ACG4240	KR644700	Animalia;Arthropoda;Insecta;Diptera;Cecidomyiidae	Cecidomyiidae	2014-07-13/20	Wapusk National Park	58.72	-93.46
CNWAE7471-14	BIOUG18155-E02	BOLD:AAB7361	KR637888	Animalia;Arthropoda;Insecta;Diptera;Chironomidae;Orthocladiinae;Limnophyes	Limnophyes natalensis	2014-07-13/20	Wapusk National Park	58.72	-93.46
CNWAE7472-14	BIOUG18155-E03	BOLD:ACX4903	KR649014	Animalia;Arthropoda;Insecta;Diptera;Ceratopogonidae;Dasyheleinae;Dasyhelea	Dasyhelea	2014-07-13/20	Wapusk National Park	58.72	-93.46
CNWAE7473-14	BIOUG18155-E04	BOLD:ACC2059	KR640144	Animalia;Arthropoda;Insecta;Diptera;Chironomidae;Orthocladiinae;Paraphaenocladius	Paraphaenocladius	2014-07-13/20	Wapusk National Park	58.72	-93.46
CNWAE7474-14	BIOUG18155-E05	BOLD:ACC7432	KR636211	Animalia;Arthropoda;Insecta;Diptera;Cecidomyiidae	Cecidomyiidae	2014-07-13/20	Wapusk National Park	58.72	-93.46
CNWAE7475-14	BIOUG18155-E06	BOLD:AAD8859	KR638882	Animalia;Arthropoda;Insecta;Diptera;Chironomidae;Chironominae;Tanytarsus	Tanytarsus gracilentus	2014-07-13/20	Wapusk National Park	58.72	-93.46
CNWAE7476-14	BIOUG18155-E07	BOLD:ACI5406	KR647966	Animalia;Arthropoda;Insecta;Diptera;Chironomidae;Orthocladiinae	Orthocladiinae	2014-07-13/20	Wapusk National Park	58.72	-93.46
CNWAE7477-14	BIOUG18155-E08	BOLD:ACX4903	KR649320	Animalia;Arthropoda;Insecta;Diptera;Ceratopogonidae;Dasyheleinae;Dasyhelea	Dasyhelea	2014-07-13/20	Wapusk National Park	58.72	-93.46
CNWAE7478-14	BIOUG18155-E09	BOLD:AAL5985	KR635875	Animalia;Arthropoda;Insecta;Diptera;Muscidae;Coenosiinae;Spilogona	Spilogona firmidisetosa	2014-07-13/20	Wapusk National Park	58.72	-93.46
CNWAE748-14	BIOUG17979-G11	BOLD:AAC8842	KR647679	Animalia;Arthropoda;Insecta;Diptera;Chironomidae;Chironominae;Paratanytarsus	Paratanytarsus laccophilus	2014-07-13/20	Wapusk National Park	58.72	-93.46
CNWAE7484-14	BIOUG18155-F03	BOLD:AAH9825	KR637374	Animalia;Arthropoda;Insecta;Diptera;Chironomidae;Chironominae;Tanytarsus	Tanytarsus cf. dispar	2014-07-13/20	Wapusk National Park	58.72	-93.46
CNWAE7485-14	BIOUG18155-F04	BOLD:AAD0483	KR647771	Animalia;Arthropoda;Insecta;Diptera;Chironomidae;Orthocladiinae;Psectrocladius	Psectrocladius barbimanus	2014-07-13/20	Wapusk National Park	58.72	-93.46
CNWAE7486-14	BIOUG18155-F05	BOLD:AAA5308	KR650973	Animalia;Arthropoda;Insecta;Diptera;Chironomidae;Orthocladiinae;Cricotopus	Cricotopus sp. 7ES	2014-07-13/20	Wapusk National Park	58.72	-93.46
CNWAE7487-14	BIOUG18155-F06	BOLD:ACA2675	KR652533	Animalia;Arthropoda;Insecta;Diptera;Chironomidae;Orthocladiinae	Orthocladiinae	2014-07-13/20	Wapusk National Park	58.72	-93.46
CNWAE7488-14	BIOUG18155-F07	BOLD:AAB7361	KR639712	Animalia;Arthropoda;Insecta;Diptera;Chironomidae;Orthocladiinae;Limnophyes	Limnophyes natalensis	2014-07-13/20	Wapusk National Park	58.72	-93.46
CNWAE7489-14	BIOUG18155-F08	BOLD:AAB7361	KR641852	Animalia;Arthropoda;Insecta;Diptera;Chironomidae;Orthocladiinae;Limnophyes	Limnophyes natalensis	2014-07-13/20	Wapusk National Park	58.72	-93.46
CNWAE7490-14	BIOUG18155-F09	BOLD:AAB1810	KR638214	Animalia;Arthropoda;Insecta;Diptera;Chironomidae;Orthocladiinae;Limnophyes	Limnophyes	2014-07-13/20	Wapusk National Park	58.72	-93.46
CNWAE7491-14	BIOUG18155-F10	BOLD:ACA2675	KR644436	Animalia;Arthropoda;Insecta;Diptera;Chironomidae;Orthocladiinae	Orthocladiinae	2014-07-13/20	Wapusk National Park	58.72	-93.46
CNWAE7492-14	BIOUG18155-F11	BOLD:ACC2059	KR648510	Animalia;Arthropoda;Insecta;Diptera;Chironomidae;Orthocladiinae;Paraphaenocladius	Paraphaenocladius	2014-07-13/20	Wapusk National Park	58.72	-93.46
CNWAE7493-14	BIOUG18155-F12	BOLD:ACR8867	KR643507	Animalia;Arthropoda;Insecta;Diptera;Sciaridae	Sciaridae	2014-07-13/20	Wapusk National Park	58.72	-93.46
CNWAE7494-14	BIOUG18155-G01	BOLD:AAH3764	KR640774	Animalia;Arthropoda;Insecta;Diptera;Cecidomyiidae	Cecidomyiidae	2014-07-13/20	Wapusk National Park	58.72	-93.46
CNWAE7495-14	BIOUG18155-G02	BOLD:AAB1810	KR650980	Animalia;Arthropoda;Insecta;Diptera;Chironomidae;Orthocladiinae;Limnophyes	Limnophyes	2014-07-13/20	Wapusk National Park	58.72	-93.46
CNWAE7497-14	BIOUG18155-G04	BOLD:AAP1858	KR639133	Animalia;Arthropoda;Insecta;Diptera;Dolichopodidae;Rhaphiinae;Rhaphium	Rhaphium femoratum	2014-07-13/20	Wapusk National Park	58.72	-93.46
CNWAE7499-14	BIOUG18155-G06	BOLD:AAH9825	KR645036	Animalia;Arthropoda;Insecta;Diptera;Chironomidae;Chironominae;Tanytarsus	Tanytarsus cf. dispar	2014-07-13/20	Wapusk National Park	58.72	-93.46
CNWAE7501-14	BIOUG18155-G08	BOLD:AAG0729	MF751383	Animalia;Arthropoda;Insecta;Thysanoptera;Thripidae;Thripinae;Thrips	Thrips	2014-07-13/20	Wapusk National Park	58.72	-93.46
CNWAE7503-14	BIOUG18155-G10	BOLD:AAG1455	MF743027	Animalia;Arthropoda;Arachnida;Trombidiformes;Pionidae;Pioninae;Piona	Piona	2014-07-13/20	Wapusk National Park	58.72	-93.46
CNWAE7505-14	BIOUG18155-G12	BOLD:ACB9447	MF915319	Animalia;Arthropoda;Arachnida;Mesostigmata;Parasitidae	Parasitidae	2014-07-13/20	Wapusk National Park	58.72	-93.46
CNWAE7506-14	BIOUG18155-H01	BOLD:ACR5909	MF746556	Animalia;Arthropoda;Arachnida;Trombidiformes;Sperchontidae	Sperchontidae	2014-07-13/20	Wapusk National Park	58.72	-93.46
CNWAE7508-14	BIOUG18155-H03		MG510930	Animalia;Arthropoda;Arachnida;Trombidiformes;Sperchontidae	Sperchontidae	2014-07-13/20	Wapusk National Park	58.72	-93.46
CNWAE751-14	BIOUG17979-H02	BOLD:AAA5305	KR634654	Animalia;Arthropoda;Insecta;Diptera;Chironomidae;Orthocladiinae;Cricotopus	Cricotopus tricinctus	2014-07-13/20	Wapusk National Park	58.72	-93.46
CNWAE7512-14	BIOUG18155-H07	BOLD:AAM5764	MF745197	Animalia;Arthropoda;Arachnida;Trombidiformes;Arrenuridae;Arrenurus	Arrenurus	2014-07-13/20	Wapusk National Park	58.72	-93.46
CNWAE7513-14	BIOUG18155-H08	BOLD:ACR8854	MF745033	Animalia;Arthropoda;Arachnida;Trombidiformes;Arrenuridae;Arrenurus	Arrenurus	2014-07-13/20	Wapusk National Park	58.72	-93.46
CNWAE7514-14	BIOUG18155-H09		MG511977	Animalia;Arthropoda;Arachnida;Trombidiformes;Sperchontidae	Sperchontidae	2014-07-13/20	Wapusk National Park	58.72	-93.46
CNWAE7515-14	BIOUG18155-H10	BOLD:AAM5764	MF747487	Animalia;Arthropoda;Arachnida;Trombidiformes;Arrenuridae;Arrenurus	Arrenurus	2014-07-13/20	Wapusk National Park	58.72	-93.46
CNWAE7516-14	BIOUG18155-H11	BOLD:AAG1454	MF744616	Animalia;Arthropoda;Arachnida;Trombidiformes;Pionidae;Pioninae;Piona	Piona alpicola	2014-07-13/20	Wapusk National Park	58.72	-93.46
CNWAE7518-14	BIOUG18156-A02	BOLD:AAF9256	MF748450	Animalia;Arthropoda;Arachnida;Trombidiformes;Anystidae	Anystidae	2014-07-13/20	Wapusk National Park	58.72	-93.46
CNWAE7519-14	BIOUG18156-A03	BOLD:AAF9256	MF752331	Animalia;Arthropoda;Arachnida;Trombidiformes;Anystidae	Anystidae	2014-07-13/20	Wapusk National Park	58.72	-93.46
CNWAE752-14	BIOUG17979-H03	BOLD:AAA5303	KR645339	Animalia;Arthropoda;Insecta;Diptera;Chironomidae;Orthocladiinae;Cricotopus	Cricotopus sp. 4ES	2014-07-13/20	Wapusk National Park	58.72	-93.46
CNWAE7521-14	BIOUG18156-A05	BOLD:AAN8641	MF749043	Animalia;Arthropoda;Arachnida;Trombidiformes;Hygrobatidae;Atractides	Atractides	2014-07-13/20	Wapusk National Park	58.72	-93.46
CNWAE7522-14	BIOUG18156-A06	BOLD:AAG1454	MF751380	Animalia;Arthropoda;Arachnida;Trombidiformes;Pionidae;Pioninae;Piona	Piona alpicola	2014-07-13/20	Wapusk National Park	58.72	-93.46
CNWAE7523-14	BIOUG18156-A07	BOLD:AAL3978	MF748530	Animalia;Arthropoda;Arachnida;Trombidiformes;Pionidae;Pioninae;Piona	Piona	2014-07-13/20	Wapusk National Park	58.72	-93.46
CNWAE7524-14	BIOUG18156-A08	BOLD:ACR5909	MF749845	Animalia;Arthropoda;Arachnida;Trombidiformes;Sperchontidae	Sperchontidae	2014-07-13/20	Wapusk National Park	58.72	-93.46
CNWAE7525-14	BIOUG18156-A09	BOLD:ACR5909	MF744020	Animalia;Arthropoda;Arachnida;Trombidiformes;Sperchontidae	Sperchontidae	2014-07-13/20	Wapusk National Park	58.72	-93.46
CNWAE7526-14	BIOUG18156-A10	BOLD:AAF9256	MF746041	Animalia;Arthropoda;Arachnida;Trombidiformes;Anystidae	Anystidae	2014-07-13/20	Wapusk National Park	58.72	-93.46
CNWAE7527-14	BIOUG18156-A11	BOLD:AAF9230	MF747289	Animalia;Arthropoda;Arachnida;Trombidiformes;Erythraeidae;Leptinae;Leptus	Leptus	2014-07-13/20	Wapusk National Park	58.72	-93.46
CNWAE7529-14	BIOUG18156-B01	BOLD:AAM7049	MF749768	Animalia;Arthropoda;Arachnida;Trombidiformes;Pionidae;Pioninae	Pioninae	2014-07-13/20	Wapusk National Park	58.72	-93.46
CNWAE753-14	BIOUG17979-H04	BOLD:ACC2059	KR647945	Animalia;Arthropoda;Insecta;Diptera;Chironomidae;Orthocladiinae;Paraphaenocladius	Paraphaenocladius	2014-07-13/20	Wapusk National Park	58.72	-93.46
CNWAE7530-14	BIOUG18156-B02	BOLD:ACR5909	MF749552	Animalia;Arthropoda;Arachnida;Trombidiformes;Sperchontidae	Sperchontidae	2014-07-13/20	Wapusk National Park	58.72	-93.46
CNWAE7531-14	BIOUG18156-B03	BOLD:AAG1454	MF751923	Animalia;Arthropoda;Arachnida;Trombidiformes;Pionidae;Pioninae;Piona	Piona alpicola	2014-07-13/20	Wapusk National Park	58.72	-93.46
CNWAE7532-14	BIOUG18156-B04	BOLD:AAN8641	MF743843	Animalia;Arthropoda;Arachnida;Trombidiformes;Hygrobatidae;Atractides	Atractides	2014-07-13/20	Wapusk National Park	58.72	-93.46
CNWAE7533-14	BIOUG18156-B05	BOLD:AAM5764	MF742924	Animalia;Arthropoda;Arachnida;Trombidiformes;Arrenuridae;Arrenurus	Arrenurus	2014-07-13/20	Wapusk National Park	58.72	-93.46
CNWAE7535-14	BIOUG18156-B07	BOLD:AAJ2660	MF745527	Animalia;Arthropoda;Arachnida;Trombidiformes;Limnesiidae;Limnesiinae;Limnesia	Limnesia undulatoides	2014-07-13/20	Wapusk National Park	58.72	-93.46
CNWAE7536-14	BIOUG18156-B08	BOLD:ACR5909	MF743282	Animalia;Arthropoda;Arachnida;Trombidiformes;Sperchontidae	Sperchontidae	2014-07-13/20	Wapusk National Park	58.72	-93.46
CNWAE7537-14	BIOUG18156-B09	BOLD:ACR5909	MF742771	Animalia;Arthropoda;Arachnida;Trombidiformes;Sperchontidae	Sperchontidae	2014-07-13/20	Wapusk National Park	58.72	-93.46
CNWAE7538-14	BIOUG18156-B10	BOLD:AAI8771	MF744731	Animalia;Arthropoda;Arachnida;Trombidiformes;Hydryphantidae;Hydryphantinae;Hydryphantes	Hydryphantes	2014-07-13/20	Wapusk National Park	58.72	-93.46
CNWAE7539-14	BIOUG18156-B11	BOLD:ACR5909	MF742568	Animalia;Arthropoda;Arachnida;Trombidiformes;Sperchontidae	Sperchontidae	2014-07-13/20	Wapusk National Park	58.72	-93.46
CNWAE7540-14	BIOUG18156-B12	BOLD:ACR5909	MF747469	Animalia;Arthropoda;Arachnida;Trombidiformes;Sperchontidae	Sperchontidae	2014-07-13/20	Wapusk National Park	58.72	-93.46
CNWAE7542-14	BIOUG18156-C02	BOLD:AAM5764	MF751697	Animalia;Arthropoda;Arachnida;Trombidiformes;Arrenuridae;Arrenurus	Arrenurus	2014-07-13/20	Wapusk National Park	58.72	-93.46
CNWAE7543-14	BIOUG18156-C03	BOLD:AAI8771	MF746590	Animalia;Arthropoda;Arachnida;Trombidiformes;Hydryphantidae;Hydryphantinae;Hydryphantes	Hydryphantes	2014-07-13/20	Wapusk National Park	58.72	-93.46
CNWAE7544-14	BIOUG18156-C04	BOLD:AAN8641	MF752280	Animalia;Arthropoda;Arachnida;Trombidiformes;Hygrobatidae;Atractides	Atractides	2014-07-13/20	Wapusk National Park	58.72	-93.46
CNWAE7545-14	BIOUG18156-C05	BOLD:ACR5909	MF749017	Animalia;Arthropoda;Arachnida;Trombidiformes;Sperchontidae	Sperchontidae	2014-07-13/20	Wapusk National Park	58.72	-93.46
CNWAE7546-14	BIOUG18156-C06	BOLD:ACR5909	MF746538	Animalia;Arthropoda;Arachnida;Trombidiformes;Sperchontidae	Sperchontidae	2014-07-13/20	Wapusk National Park	58.72	-93.46
CNWAE7547-14	BIOUG18156-C07	BOLD:ACR5909	MF742751	Animalia;Arthropoda;Arachnida;Trombidiformes;Sperchontidae	Sperchontidae	2014-07-13/20	Wapusk National Park	58.72	-93.46
CNWAE7548-14	BIOUG18156-C08	BOLD:ACR5909	MF750112	Animalia;Arthropoda;Arachnida;Trombidiformes;Sperchontidae	Sperchontidae	2014-07-13/20	Wapusk National Park	58.72	-93.46
CNWAE7549-14	BIOUG18156-C09	BOLD:ACR5909	MF746889	Animalia;Arthropoda;Arachnida;Trombidiformes;Sperchontidae	Sperchontidae	2014-07-13/20	Wapusk National Park	58.72	-93.46
CNWAE755-14	BIOUG17979-H06	BOLD:AAA5305	KR634115	Animalia;Arthropoda;Insecta;Diptera;Chironomidae;Orthocladiinae;Cricotopus	Cricotopus tricinctus	2014-07-13/20	Wapusk National Park	58.72	-93.46
CNWAE7551-14	BIOUG18156-C11	BOLD:ACR5909	MF743129	Animalia;Arthropoda;Arachnida;Trombidiformes;Sperchontidae	Sperchontidae	2014-07-13/20	Wapusk National Park	58.72	-93.46
CNWAE7552-14	BIOUG18156-C12	BOLD:ACR5909	MF751691	Animalia;Arthropoda;Arachnida;Trombidiformes;Sperchontidae	Sperchontidae	2014-07-13/20	Wapusk National Park	58.72	-93.46
CNWAE7553-14	BIOUG18156-D01	BOLD:ACR5909	MF749183	Animalia;Arthropoda;Arachnida;Trombidiformes;Sperchontidae	Sperchontidae	2014-07-13/20	Wapusk National Park	58.72	-93.46
CNWAE7554-14	BIOUG18156-D02	BOLD:ACR5909	MF743602	Animalia;Arthropoda;Arachnida;Trombidiformes;Sperchontidae	Sperchontidae	2014-07-13/20	Wapusk National Park	58.72	-93.46
CNWAE7555-14	BIOUG18156-D03	BOLD:AAH9470	MF744948	Animalia;Arthropoda;Arachnida;Trombidiformes;Pionidae;Pioninae;Piona	Piona	2014-07-13/20	Wapusk National Park	58.72	-93.46
CNWAE7556-14	BIOUG18156-D04	BOLD:ACR5909	MF747002	Animalia;Arthropoda;Arachnida;Trombidiformes;Sperchontidae	Sperchontidae	2014-07-13/20	Wapusk National Park	58.72	-93.46
CNWAE7557-14	BIOUG18156-D05	BOLD:ACR5909	MF745123	Animalia;Arthropoda;Arachnida;Trombidiformes;Sperchontidae	Sperchontidae	2014-07-13/20	Wapusk National Park	58.72	-93.46
CNWAE7558-14	BIOUG18156-D06	BOLD:AAF6029	MF745907	Animalia;Arthropoda;Arachnida;Trombidiformes;Thyasidae;Zschokkea	Zschokkea	2014-07-13/20	Wapusk National Park	58.72	-93.46
CNWAE7559-14	BIOUG18156-D07	BOLD:AAN8641	MF748902	Animalia;Arthropoda;Arachnida;Trombidiformes;Hygrobatidae;Atractides	Atractides	2014-07-13/20	Wapusk National Park	58.72	-93.46
CNWAE756-14	BIOUG17979-H07	BOLD:AAG1691	KR637226	Animalia;Arthropoda;Insecta;Diptera;Muscidae;Coenosiinae;Limnospila	Limnospila albifrons	2014-07-13/20	Wapusk National Park	58.72	-93.46
CNWAE7560-14	BIOUG18156-D08	BOLD:AAH9470	MF748081	Animalia;Arthropoda;Arachnida;Trombidiformes;Pionidae;Pioninae;Piona	Piona	2014-07-13/20	Wapusk National Park	58.72	-93.46
CNWAE7561-14	BIOUG18156-D09	BOLD:AAE0968	MF750608	Animalia;Arthropoda;Arachnida;Trombidiformes;Limnesiidae;Limnesiinae;Limnesia	Limnesia	2014-07-13/20	Wapusk National Park	58.72	-93.46
CNWAE7562-14	BIOUG18156-D10	BOLD:AAN8641	MF747280	Animalia;Arthropoda;Arachnida;Trombidiformes;Hygrobatidae;Atractides	Atractides	2014-07-13/20	Wapusk National Park	58.72	-93.46
CNWAE7565-14	BIOUG18156-E01	BOLD:AAJ2660	MF744793	Animalia;Arthropoda;Arachnida;Trombidiformes;Limnesiidae;Limnesiinae;Limnesia	Limnesia undulatoides	2014-07-13/20	Wapusk National Park	58.72	-93.46
CNWAE7566-14	BIOUG18156-E02	BOLD:AAN8641	MF743255	Animalia;Arthropoda;Arachnida;Trombidiformes;Hygrobatidae;Atractides	Atractides	2014-07-13/20	Wapusk National Park	58.72	-93.46
CNWAE7567-14	BIOUG18156-E03	BOLD:ACR5909	MF748594	Animalia;Arthropoda;Arachnida;Trombidiformes;Sperchontidae	Sperchontidae	2014-07-13/20	Wapusk National Park	58.72	-93.46
CNWAE7568-14	BIOUG18156-E04	BOLD:ACR5909	MF748021	Animalia;Arthropoda;Arachnida;Trombidiformes;Sperchontidae	Sperchontidae	2014-07-13/20	Wapusk National Park	58.72	-93.46
CNWAE7569-14	BIOUG18156-E05	BOLD:ACR5909	MF744811	Animalia;Arthropoda;Arachnida;Trombidiformes;Sperchontidae	Sperchontidae	2014-07-13/20	Wapusk National Park	58.72	-93.46
CNWAE757-14	BIOUG17979-H08	BOLD:AAA5307	KR647760	Animalia;Arthropoda;Insecta;Diptera;Chironomidae;Orthocladiinae;Cricotopus	Cricotopus obnixus	2014-07-13/20	Wapusk National Park	58.72	-93.46
CNWAE7570-14	BIOUG18156-E06	BOLD:ACR5909	MF747010	Animalia;Arthropoda;Arachnida;Trombidiformes;Sperchontidae	Sperchontidae	2014-07-13/20	Wapusk National Park	58.72	-93.46
CNWAE7571-14	BIOUG18156-E07	BOLD:ACR5909	MF747324	Animalia;Arthropoda;Arachnida;Trombidiformes;Sperchontidae	Sperchontidae	2014-07-13/20	Wapusk National Park	58.72	-93.46
CNWAE7573-14	BIOUG18156-E09	BOLD:ACR5909	MF744166	Animalia;Arthropoda;Arachnida;Trombidiformes;Sperchontidae	Sperchontidae	2014-07-13/20	Wapusk National Park	58.72	-93.46
CNWAE7574-14	BIOUG18156-E10	BOLD:ACR5909	MF743146	Animalia;Arthropoda;Arachnida;Trombidiformes;Sperchontidae	Sperchontidae	2014-07-13/20	Wapusk National Park	58.72	-93.46
CNWAE7575-14	BIOUG18156-E11		MG509333	Animalia;Arthropoda;Arachnida;Trombidiformes;Sperchontidae	Sperchontidae	2014-07-13/20	Wapusk National Park	58.72	-93.46
CNWAE7576-14	BIOUG18156-E12	BOLD:ACY4593	MF746549	Animalia;Arthropoda;Arachnida;Trombidiformes;Microtrombidiidae	Trombidiformes	2014-07-13/20	Wapusk National Park	58.72	-93.46
CNWAE7577-14	BIOUG18156-F01	BOLD:ACR5909	MF747499	Animalia;Arthropoda;Arachnida;Trombidiformes;Sperchontidae	Sperchontidae	2014-07-13/20	Wapusk National Park	58.72	-93.46
CNWAE7578-14	BIOUG18156-F02	BOLD:ACR5909	MF747062	Animalia;Arthropoda;Arachnida;Trombidiformes;Sperchontidae	Sperchontidae	2014-07-13/20	Wapusk National Park	58.72	-93.46
CNWAE7579-14	BIOUG18156-F03	BOLD:ACR5909	MF750417	Animalia;Arthropoda;Arachnida;Trombidiformes;Sperchontidae	Sperchontidae	2014-07-13/20	Wapusk National Park	58.72	-93.46
CNWAE7580-14	BIOUG18156-F04	BOLD:ACR5909	MF743408	Animalia;Arthropoda;Arachnida;Trombidiformes;Sperchontidae	Sperchontidae	2014-07-13/20	Wapusk National Park	58.72	-93.46
CNWAE7582-14	BIOUG18156-F06	BOLD:ACR5909	MF750720	Animalia;Arthropoda;Arachnida;Trombidiformes;Sperchontidae	Sperchontidae	2014-07-13/20	Wapusk National Park	58.72	-93.46
CNWAE7583-14	BIOUG18156-F07	BOLD:ACR5909	MF749692	Animalia;Arthropoda;Arachnida;Trombidiformes;Sperchontidae	Sperchontidae	2014-07-13/20	Wapusk National Park	58.72	-93.46
CNWAE7584-14	BIOUG18156-F08	BOLD:AAH9470	MF744149	Animalia;Arthropoda;Arachnida;Trombidiformes;Pionidae;Pioninae;Piona	Piona	2014-07-13/20	Wapusk National Park	58.72	-93.46
CNWAE7586-14	BIOUG18156-F10	BOLD:ACR5909	MF743291	Animalia;Arthropoda;Arachnida;Trombidiformes;Sperchontidae	Sperchontidae	2014-07-13/20	Wapusk National Park	58.72	-93.46
CNWAE7587-14	BIOUG18156-F11	BOLD:AAF9262	MF745364	Animalia;Arthropoda;Arachnida;Trombidiformes;Trombidiidae	Trombidiidae	2014-07-13/20	Wapusk National Park	58.72	-93.46
CNWAE7588-14	BIOUG18156-F12	BOLD:ACR5909	MF743830	Animalia;Arthropoda;Arachnida;Trombidiformes;Sperchontidae	Sperchontidae	2014-07-13/20	Wapusk National Park	58.72	-93.46
CNWAE7590-14	BIOUG18156-G02	BOLD:ACR5909	MF744691	Animalia;Arthropoda;Arachnida;Trombidiformes;Sperchontidae	Sperchontidae	2014-07-13/20	Wapusk National Park	58.72	-93.46
CNWAE7592-14	BIOUG18156-G04	BOLD:ACR5909	MF746071	Animalia;Arthropoda;Arachnida;Trombidiformes;Sperchontidae	Sperchontidae	2014-07-13/20	Wapusk National Park	58.72	-93.46
CNWAE7593-14	BIOUG18156-G05	BOLD:ACR5909	MF751397	Animalia;Arthropoda;Arachnida;Trombidiformes;Sperchontidae	Sperchontidae	2014-07-13/20	Wapusk National Park	58.72	-93.46
CNWAE7594-14	BIOUG18156-G06	BOLD:ACR5909	MF743087	Animalia;Arthropoda;Arachnida;Trombidiformes;Sperchontidae	Sperchontidae	2014-07-13/20	Wapusk National Park	58.72	-93.46
CNWAE7595-14	BIOUG18156-G07	BOLD:ACR5909	MF747285	Animalia;Arthropoda;Arachnida;Trombidiformes;Sperchontidae	Sperchontidae	2014-07-13/20	Wapusk National Park	58.72	-93.46
CNWAE7596-14	BIOUG18156-G08	BOLD:ACR5909	MF750239	Animalia;Arthropoda;Arachnida;Trombidiformes;Sperchontidae	Sperchontidae	2014-07-13/20	Wapusk National Park	58.72	-93.46
CNWAE7597-14	BIOUG18156-G09	BOLD:ACR5909	MF749182	Animalia;Arthropoda;Arachnida;Trombidiformes;Sperchontidae	Sperchontidae	2014-07-13/20	Wapusk National Park	58.72	-93.46
CNWAE7598-14	BIOUG18156-G10	BOLD:ACR5909	MF750747	Animalia;Arthropoda;Arachnida;Trombidiformes;Sperchontidae	Sperchontidae	2014-07-13/20	Wapusk National Park	58.72	-93.46
CNWAE7599-14	BIOUG18156-G11	BOLD:AAF6028	MF749453	Animalia;Arthropoda;Arachnida;Trombidiformes;Thyasidae;Zschokkea	Zschokkea	2014-07-13/20	Wapusk National Park	58.72	-93.46
CNWAE7600-14	BIOUG18157-A01	BOLD:AAA3296	KR981762	Animalia;Arthropoda;Insecta;Diptera;Tabanidae;Tabaninae;Hybomitra	Hybomitra frontalis	2014-07-13/20	Wapusk National Park	58.72	-93.46
CNWAE7601-14	BIOUG18157-A02	BOLD:AAA3296	KR980851	Animalia;Arthropoda;Insecta;Diptera;Tabanidae;Tabaninae;Hybomitra	Hybomitra frontalis	2014-07-13/20	Wapusk National Park	58.72	-93.46
CNWAE7602-14	BIOUG18157-A03	BOLD:AAA3296	KR981602	Animalia;Arthropoda;Insecta;Diptera;Tabanidae;Tabaninae;Hybomitra	Hybomitra frontalis	2014-07-13/20	Wapusk National Park	58.72	-93.46
CNWAE7603-14	BIOUG18157-A04	BOLD:AAC2498	KR969691	Animalia;Arthropoda;Insecta;Diptera;Muscidae;Phaoniinae;Helina	Helina evecta	2014-07-13/20	Wapusk National Park	58.72	-93.46
CNWAE7604-14	BIOUG18157-A05	BOLD:AAA3296	KR981007	Animalia;Arthropoda;Insecta;Diptera;Tabanidae;Tabaninae;Hybomitra	Hybomitra frontalis	2014-07-13/20	Wapusk National Park	58.72	-93.46
CNWAE7605-14	BIOUG18157-A06	BOLD:AAA3296	KR979305	Animalia;Arthropoda;Insecta;Diptera;Tabanidae;Tabaninae;Hybomitra	Hybomitra frontalis	2014-07-13/20	Wapusk National Park	58.72	-93.46
CNWAE7606-14	BIOUG18157-A07	BOLD:AAA3296	KR980829	Animalia;Arthropoda;Insecta;Diptera;Tabanidae;Tabaninae;Hybomitra	Hybomitra frontalis	2014-07-13/20	Wapusk National Park	58.72	-93.46
CNWAE7607-14	BIOUG18157-A08	BOLD:AAA3296	KR978592	Animalia;Arthropoda;Insecta;Diptera;Tabanidae;Tabaninae;Hybomitra	Hybomitra frontalis	2014-07-13/20	Wapusk National Park	58.72	-93.46
CNWAE7608-14	BIOUG18157-A09	BOLD:AAA3296	KR982163	Animalia;Arthropoda;Insecta;Diptera;Tabanidae;Tabaninae;Hybomitra	Hybomitra frontalis	2014-07-13/20	Wapusk National Park	58.72	-93.46
CNWAE7609-14	BIOUG18157-A10	BOLD:AAA3296	KR982162	Animalia;Arthropoda;Insecta;Diptera;Tabanidae;Tabaninae;Hybomitra	Hybomitra frontalis	2014-07-13/20	Wapusk National Park	58.72	-93.46
CNWAE761-14	BIOUG17980-A01	BOLD:AAG5500	KR644749	Animalia;Arthropoda;Insecta;Diptera;Chironomidae;Orthocladiinae;Psectrocladius	Psectrocladius cf. limbatellus	2014-07-13/20	Wapusk National Park	58.72	-93.46
CNWAE7610-14	BIOUG18157-A11	BOLD:AAA3296	KR978907	Animalia;Arthropoda;Insecta;Diptera;Tabanidae;Tabaninae;Hybomitra	Hybomitra frontalis	2014-07-13/20	Wapusk National Park	58.72	-93.46
CNWAE7611-14	BIOUG18157-A12	BOLD:AAC2498	KR969930	Animalia;Arthropoda;Insecta;Diptera;Muscidae;Phaoniinae;Helina	Helina evecta	2014-07-13/20	Wapusk National Park	58.72	-93.46
CNWAE7612-14	BIOUG18157-B01	BOLD:ACE5640	KR980015	Animalia;Arthropoda;Insecta;Diptera;Tabanidae;Chrysopsinae;Chrysops	Chrysops ater	2014-07-13/20	Wapusk National Park	58.72	-93.46
CNWAE7613-14	BIOUG18157-B02	BOLD:AAF2575	KR980674	Animalia;Arthropoda;Insecta;Diptera;Tabanidae;Chrysopsinae;Chrysops	Chrysops	2014-07-13/20	Wapusk National Park	58.72	-93.46
CNWAE7614-14	BIOUG18157-B03	BOLD:AAB8818	KR971779	Animalia;Arthropoda;Insecta;Diptera;Muscidae;Azeliinae;Muscina	Muscina sp. 1 AKR		Wapusk National Park	58.72	-93.46
CNWAE7615-14	BIOUG18157-B04	BOLD:AAB5561	KR978965	Animalia;Arthropoda;Insecta;Diptera;Syrphidae;Syrphinae;Eupeodes	Eupeodes	2014-07-13/20	Wapusk National Park	58.72	-93.46
CNWAE7616-14	BIOUG18157-B05	BOLD:AAD2077	KR979475	Animalia;Arthropoda;Insecta;Diptera;Sciomyzidae;Sciomyzinae;Tetanocera	Tetanocera	2014-07-13/20	Wapusk National Park	58.72	-93.46
CNWAE7617-14	BIOUG18157-B06	BOLD:AAH3030	KR942836	Animalia;Arthropoda;Insecta;Diptera;Calliphoridae;Calliphorinae;Calliphora	Calliphora genarum	2014-07-13/20	Wapusk National Park	58.72	-93.46
CNWAE7618-14	BIOUG18157-B07	BOLD:AAD8448	KR987632	Animalia;Arthropoda;Insecta;Diptera;Muscidae;Coenosiinae;Spilogona	Spilogona pacifica	2014-07-13/20	Wapusk National Park	58.72	-93.46
CNWAE7619-14	BIOUG18157-B08	BOLD:AAA3296	KR980651	Animalia;Arthropoda;Insecta;Diptera;Tabanidae;Tabaninae;Hybomitra	Hybomitra frontalis	2014-07-13/20	Wapusk National Park	58.72	-93.46
CNWAE762-14	BIOUG17980-A02	BOLD:AAI9518	KR651065	Animalia;Arthropoda;Insecta;Diptera;Chironomidae;Chironominae;Dicrotendipes	Dicrotendipes nervosus	2014-07-13/20	Wapusk National Park	58.72	-93.46
CNWAE7620-14	BIOUG18157-B09	BOLD:ACE5640	KR979555	Animalia;Arthropoda;Insecta;Diptera;Tabanidae;Chrysopsinae;Chrysops	Chrysops ater	2014-07-13/20	Wapusk National Park	58.72	-93.46
CNWAE7621-14	BIOUG18157-B10	BOLD:AAB5561	KR978570	Animalia;Arthropoda;Insecta;Diptera;Syrphidae;Syrphinae;Eupeodes	Eupeodes	2014-07-13/20	Wapusk National Park	58.72	-93.46
CNWAE7622-14	BIOUG18157-B11	BOLD:AAB4140	KR981671	Animalia;Arthropoda;Insecta;Diptera;Tabanidae;Chrysopsinae;Chrysops	Chrysops ater	2014-07-13/20	Wapusk National Park	58.72	-93.46
CNWAE7623-14	BIOUG18157-B12	BOLD:AAB2384	KR981951	Animalia;Arthropoda;Insecta;Diptera;Syrphidae;Syrphinae;Eupeodes	Eupeodes	2014-07-13/20	Wapusk National Park	58.72	-93.46
CNWAE7624-14	BIOUG18157-C01	BOLD:AAB8818	KR971950	Animalia;Arthropoda;Insecta;Diptera;Muscidae;Azeliinae;Muscina	Muscina sp. 1 AKR		Wapusk National Park	58.72	-93.46
CNWAE7625-14	BIOUG18157-C02	BOLD:AAD4375	KR979636	Animalia;Arthropoda;Insecta;Diptera;Tabanidae;Chrysopsinae;Chrysops	Chrysops	2014-07-13/20	Wapusk National Park	58.72	-93.46
CNWAE7626-14	BIOUG18157-C03	BOLD:ACJ0778	KR979913	Animalia;Arthropoda;Insecta;Diptera;Stratiomyidae;Stratiomyinae;Caloparyphus	Caloparyphus currani	2014-07-13/20	Wapusk National Park	58.72	-93.46
CNWAE7627-14	BIOUG18157-C04	BOLD:AAG4664	KR980136	Animalia;Arthropoda;Insecta;Diptera;Syrphidae;Syrphinae;Melangyna	Melangyna arctica	2014-07-13/20	Wapusk National Park	58.72	-93.46
CNWAE7628-14	BIOUG18157-C05	BOLD:AAA4570	KR978639	Animalia;Arthropoda;Insecta;Diptera;Syrphidae;Syrphinae;Syrphus	Syrphus ribesii	2014-07-13/20	Wapusk National Park	58.72	-93.46
CNWAE7629-14	BIOUG18157-C06	BOLD:AAG1723	KR947002	Animalia;Arthropoda;Insecta;Diptera;Anthomyiidae;Anthomyiinae;Zaphne	Zaphne	2014-07-13/20	Wapusk National Park	58.72	-93.46
CNWAE763-14	BIOUG17980-A03	BOLD:ACX5543	KR644642	Animalia;Arthropoda;Insecta;Diptera;Chironomidae;Chironominae	Chironominae	2014-07-13/20	Wapusk National Park	58.72	-93.46
CNWAE7630-14	BIOUG18157-C07	BOLD:AAD8448	KR987434	Animalia;Arthropoda;Insecta;Diptera;Muscidae;Coenosiinae;Spilogona	Spilogona pacifica	2014-07-13/20	Wapusk National Park	58.72	-93.46
CNWAE7631-14	BIOUG18157-C08	BOLD:AAA3447	KR936949	Animalia;Arthropoda;Insecta;Lepidoptera;Pieridae;Coliadinae;Colias	Colias	2014-07-13/20	Wapusk National Park	58.72	-93.46
CNWAE7632-14	BIOUG18157-C09	BOLD:AAA3371	KR939478	Animalia;Arthropoda;Insecta;Lepidoptera;Geometridae;Larentiinae;Epirrhoe	Epirrhoe alternata	2014-07-13/20	Wapusk National Park	58.72	-93.46
CNWAE7633-14	BIOUG18157-C10	BOLD:AAA7071	KR937679	Animalia;Arthropoda;Insecta;Lepidoptera;Geometridae;Ennominae;Digrammia	Digrammia rippertaria	2014-07-13/20	Wapusk National Park	58.72	-93.46
CNWAE7634-14	BIOUG18157-C11	BOLD:AAA2570	KR919367	Animalia;Arthropoda;Insecta;Trichoptera;Phryganeidae;Phryganeinae;Agrypnia	Agrypnia colorata	2014-07-13/20	Wapusk National Park	58.72	-93.46
CNWAE7635-14	BIOUG18157-C12	BOLD:AAA1543	KR919574	Animalia;Arthropoda;Insecta;Trichoptera;Limnephilidae;Limnephilinae;Asynarchus	Asynarchus montanus	2014-07-13/20	Wapusk National Park	58.72	-93.46
CNWAE7636-14	BIOUG18157-D01	BOLD:AAA4199	KR919246	Animalia;Arthropoda;Insecta;Trichoptera;Limnephilidae;Limnephilinae;Asynarchus	Asynarchus mutatus	2014-07-13/20	Wapusk National Park	58.72	-93.46
CNWAE7637-14	BIOUG18157-D02	BOLD:AAB8644	KR919135	Animalia;Arthropoda;Insecta;Trichoptera;Limnephilidae;Limnephilinae;Limnephilus	Limnephilus perpusillus	2014-07-13/20	Wapusk National Park	58.72	-93.46
CNWAE7638-14	BIOUG18157-D03	BOLD:AAA4199	KR918977	Animalia;Arthropoda;Insecta;Trichoptera;Limnephilidae;Limnephilinae;Asynarchus	Asynarchus mutatus	2014-07-13/20	Wapusk National Park	58.72	-93.46
CNWAE7639-15	BIOUG18157-H02	BOLD:AAA8248	KR981442	Animalia;Arthropoda;Insecta;Diptera;Tipulidae;Tipulinae;Tipula	Tipula	2014-07-13/20	Wapusk National Park	58.72	-93.46
CNWAE764-14	BIOUG17980-A04	BOLD:AAE9460	KR651376	Animalia;Arthropoda;Insecta;Diptera;Chironomidae;Chironominae;Cryptochironomus	Cryptochironomus sorex	2014-07-13/20	Wapusk National Park	58.72	-93.46
CNWAE7640-15	BIOUG18157-H03	BOLD:AAA4262	KR980462	Animalia;Arthropoda;Insecta;Diptera;Tipulidae;Tipulinae;Tipula	Tipula saxemontana	2014-07-13/20	Wapusk National Park	58.72	-93.46
CNWAE7641-15	BIOUG18157-H04	BOLD:ABX5931	KR980903	Animalia;Arthropoda;Insecta;Diptera;Tipulidae;Tipulinae;Tipula	Tipula	2014-07-13/20	Wapusk National Park	58.72	-93.46
CNWAE7642-15	BIOUG18157-H05	BOLD:AAA8248	KR981149	Animalia;Arthropoda;Insecta;Diptera;Tipulidae;Tipulinae;Tipula	Tipula	2014-07-13/20	Wapusk National Park	58.72	-93.46
CNWAE7643-15	BIOUG18157-H06	BOLD:AAA8248	KR979160	Animalia;Arthropoda;Insecta;Diptera;Tipulidae;Tipulinae;Tipula	Tipula	2014-07-13/20	Wapusk National Park	58.72	-93.46
CNWAE766-14	BIOUG17980-A06	BOLD:AAC5069	KR639293	Animalia;Arthropoda;Insecta;Diptera;Chironomidae;Chironominae;Dicrotendipes	Dicrotendipes modestus	2014-07-13/20	Wapusk National Park	58.72	-93.46
CNWAE768-14	BIOUG17980-A08	BOLD:AAA5299	KR644243	Animalia;Arthropoda;Insecta;Diptera;Chironomidae;Orthocladiinae;Cricotopus	Cricotopus	2014-07-13/20	Wapusk National Park	58.72	-93.46
CNWAE771-14	BIOUG17980-A11	BOLD:AAA5303	KR645201	Animalia;Arthropoda;Insecta;Diptera;Chironomidae;Orthocladiinae;Cricotopus	Cricotopus sp. 4ES	2014-07-13/20	Wapusk National Park	58.72	-93.46
CNWAE772-14	BIOUG17980-A12	BOLD:AAA5299	KR637635	Animalia;Arthropoda;Insecta;Diptera;Chironomidae;Orthocladiinae;Cricotopus	Cricotopus	2014-07-13/20	Wapusk National Park	58.72	-93.46
CNWAE773-14	BIOUG17980-B01	BOLD:AAA5299	KR637640	Animalia;Arthropoda;Insecta;Diptera;Chironomidae;Orthocladiinae;Cricotopus	Cricotopus	2014-07-13/20	Wapusk National Park	58.72	-93.46
CNWAE774-14	BIOUG17980-B02	BOLD:AAC1292	KR636406	Animalia;Arthropoda;Insecta;Diptera;Chironomidae;Tanypodinae;Ablabesmyia	Ablabesmyia cf. pulchripennis	2014-07-13/20	Wapusk National Park	58.72	-93.46
CNWAE775-14	BIOUG17980-B03	BOLD:AAG3919	KR646412	Animalia;Arthropoda;Insecta;Diptera;Chironomidae;Tanypodinae;Procladius	Procladius sp. ES02	2014-07-13/20	Wapusk National Park	58.72	-93.46
CNWAE777-14	BIOUG17980-B05	BOLD:AAD0483	KR633344	Animalia;Arthropoda;Insecta;Diptera;Chironomidae;Orthocladiinae;Psectrocladius	Psectrocladius barbimanus	2014-07-13/20	Wapusk National Park	58.72	-93.46
CNWAE780-14	BIOUG17980-B08	BOLD:AAA5299	KR650828	Animalia;Arthropoda;Insecta;Diptera;Chironomidae;Orthocladiinae;Cricotopus	Cricotopus	2014-07-13/20	Wapusk National Park	58.72	-93.46
CNWAE782-14	BIOUG17980-B10	BOLD:AAA5299	KR640402	Animalia;Arthropoda;Insecta;Diptera;Chironomidae;Orthocladiinae;Cricotopus	Cricotopus	2014-07-13/20	Wapusk National Park	58.72	-93.46
CNWAE786-14	BIOUG17980-C02	BOLD:AAX1168	KR645552	Animalia;Arthropoda;Insecta;Diptera;Chironomidae;Orthocladiinae;Paraphaenocladius	Paraphaenocladius cf. nasthecus	2014-07-13/20	Wapusk National Park	58.72	-93.46
CNWAE787-14	BIOUG17980-C03	BOLD:ACX4903	KR645788	Animalia;Arthropoda;Insecta;Diptera;Ceratopogonidae;Dasyheleinae;Dasyhelea	Dasyhelea	2014-07-13/20	Wapusk National Park	58.72	-93.46
CNWAE788-14	BIOUG17980-C04	BOLD:AAB1114	KR641769	Animalia;Arthropoda;Insecta;Diptera;Simuliidae;Simuliinae;Simulium	Simulium	2014-07-13/20	Wapusk National Park	58.72	-93.46
CNWAE789-14	BIOUG17980-C05	BOLD:AAG3919	KR642571	Animalia;Arthropoda;Insecta;Diptera;Chironomidae;Tanypodinae;Procladius	Procladius sp. ES02	2014-07-13/20	Wapusk National Park	58.72	-93.46
CNWAE792-14	BIOUG17980-C08	BOLD:AAA5299	KR639013	Animalia;Arthropoda;Insecta;Diptera;Chironomidae;Orthocladiinae;Cricotopus	Cricotopus	2014-07-13/20	Wapusk National Park	58.72	-93.46
CNWAE793-14	BIOUG17980-C09	BOLD:AAC4801	KR652675	Animalia;Arthropoda;Insecta;Diptera;Chironomidae;Tanypodinae;Conchapelopia	Conchapelopia aagaardi	2014-07-13/20	Wapusk National Park	58.72	-93.46
CNWAE795-14	BIOUG17980-C11	BOLD:AAI9518	KR649967	Animalia;Arthropoda;Insecta;Diptera;Chironomidae;Chironominae;Dicrotendipes	Dicrotendipes nervosus	2014-07-13/20	Wapusk National Park	58.72	-93.46
CNWAE798-14	BIOUG17980-D02	BOLD:AAA5299	KR652898	Animalia;Arthropoda;Insecta;Diptera;Chironomidae;Orthocladiinae;Cricotopus	Cricotopus	2014-07-13/20	Wapusk National Park	58.72	-93.46
CNWAE799-14	BIOUG17980-D03	BOLD:AAB1810	KR638688	Animalia;Arthropoda;Insecta;Diptera;Chironomidae;Orthocladiinae;Limnophyes	Limnophyes	2014-07-13/20	Wapusk National Park	58.72	-93.46
CNWAE800-14	BIOUG17980-D04	BOLD:AAA5299	KR645493	Animalia;Arthropoda;Insecta;Diptera;Chironomidae;Orthocladiinae;Cricotopus	Cricotopus	2014-07-13/20	Wapusk National Park	58.72	-93.46
CNWAE802-14	BIOUG17980-D06	BOLD:AAA5299	KR634481	Animalia;Arthropoda;Insecta;Diptera;Chironomidae;Orthocladiinae;Cricotopus	Cricotopus	2014-07-13/20	Wapusk National Park	58.72	-93.46
CNWAE803-14	BIOUG17980-D07	BOLD:AAG6519	KR639449	Animalia;Arthropoda;Insecta;Diptera;Ceratopogonidae;Forcipomyiinae;Atrichopogon	Atrichopogon	2014-07-13/20	Wapusk National Park	58.72	-93.46
CNWAE804-14	BIOUG17980-D08	BOLD:ACC2059	KR640848	Animalia;Arthropoda;Insecta;Diptera;Chironomidae;Orthocladiinae;Paraphaenocladius	Paraphaenocladius	2014-07-13/20	Wapusk National Park	58.72	-93.46
CNWAE808-14	BIOUG17980-D12	BOLD:AAA5301	KR637487	Animalia;Arthropoda;Insecta;Diptera;Chironomidae;Orthocladiinae;Cricotopus	Cricotopus sp. 6ES	2014-07-13/20	Wapusk National Park	58.72	-93.46
CNWAE810-14	BIOUG17980-E02	BOLD:AAA5299	KR650790	Animalia;Arthropoda;Insecta;Diptera;Chironomidae;Orthocladiinae;Cricotopus	Cricotopus	2014-07-13/20	Wapusk National Park	58.72	-93.46
CNWAE811-14	BIOUG17980-E03	BOLD:AAC5069	KR646005	Animalia;Arthropoda;Insecta;Diptera;Chironomidae;Chironominae;Dicrotendipes	Dicrotendipes modestus	2014-07-13/20	Wapusk National Park	58.72	-93.46
CNWAE813-14	BIOUG17980-E05	BOLD:AAA5299	KR646140	Animalia;Arthropoda;Insecta;Diptera;Chironomidae;Orthocladiinae;Cricotopus	Cricotopus	2014-07-13/20	Wapusk National Park	58.72	-93.46
CNWAE818-14	BIOUG17980-E10	BOLD:AAA5299	KR650662	Animalia;Arthropoda;Insecta;Diptera;Chironomidae;Orthocladiinae;Cricotopus	Cricotopus	2014-07-13/20	Wapusk National Park	58.72	-93.46
CNWAE819-14	BIOUG17980-E11	BOLD:AAG3919	KR642142	Animalia;Arthropoda;Insecta;Diptera;Chironomidae;Tanypodinae;Procladius	Procladius sp. ES02	2014-07-13/20	Wapusk National Park	58.72	-93.46
CNWAE820-14	BIOUG17980-E12	BOLD:AAA5299	KR648034	Animalia;Arthropoda;Insecta;Diptera;Chironomidae;Orthocladiinae;Cricotopus	Cricotopus	2014-07-13/20	Wapusk National Park	58.72	-93.46
CNWAE821-14	BIOUG17980-F01	BOLD:AAA5299	KR645523	Animalia;Arthropoda;Insecta;Diptera;Chironomidae;Orthocladiinae;Cricotopus	Cricotopus	2014-07-13/20	Wapusk National Park	58.72	-93.46
CNWAE823-14	BIOUG17980-F03		MG476621	Animalia;Arthropoda;Insecta;Diptera;Chironomidae	Chironomidae	2014-07-13/20	Wapusk National Park	58.72	-93.46
CNWAE824-14	BIOUG17980-F04	BOLD:AAA5303	KR635761	Animalia;Arthropoda;Insecta;Diptera;Chironomidae;Orthocladiinae;Cricotopus	Cricotopus sp. 4ES	2014-07-13/20	Wapusk National Park	58.72	-93.46
CNWAE826-14	BIOUG17980-F06	BOLD:AAA5299	KR645929	Animalia;Arthropoda;Insecta;Diptera;Chironomidae;Orthocladiinae;Cricotopus	Cricotopus	2014-07-13/20	Wapusk National Park	58.72	-93.46
CNWAE827-14	BIOUG17980-F07	BOLD:AAI2658	KR643952	Animalia;Arthropoda;Insecta;Diptera;Chironomidae;Orthocladiinae;Paraphaenocladius	Paraphaenocladius exagitans	2014-07-13/20	Wapusk National Park	58.72	-93.46
CNWAE828-14	BIOUG17980-F08	BOLD:AAG5500	KR648787	Animalia;Arthropoda;Insecta;Diptera;Chironomidae;Orthocladiinae;Psectrocladius	Psectrocladius cf. limbatellus	2014-07-13/20	Wapusk National Park	58.72	-93.46
CNWAE830-14	BIOUG17980-F10	BOLD:ACC9336	KR638396	Animalia;Arthropoda;Insecta;Diptera;Chironomidae;Orthocladiinae;Paraphaenocladius	Paraphaenocladius	2014-07-13/20	Wapusk National Park	58.72	-93.46
CNWAE831-14	BIOUG17980-F11	BOLD:AAC5069	KR639621	Animalia;Arthropoda;Insecta;Diptera;Chironomidae;Chironominae;Dicrotendipes	Dicrotendipes modestus	2014-07-13/20	Wapusk National Park	58.72	-93.46
CNWAE832-14	BIOUG17980-F12	BOLD:ACC9336	KR638703	Animalia;Arthropoda;Insecta;Diptera;Chironomidae;Orthocladiinae;Paraphaenocladius	Paraphaenocladius	2014-07-13/20	Wapusk National Park	58.72	-93.46
CNWAE835-14	BIOUG17980-G03	BOLD:ACC2059	KR653071	Animalia;Arthropoda;Insecta;Diptera;Chironomidae;Orthocladiinae;Paraphaenocladius	Paraphaenocladius	2014-07-13/20	Wapusk National Park	58.72	-93.46
CNWAE836-14	BIOUG17980-G04	BOLD:ACC9336	KR650372	Animalia;Arthropoda;Insecta;Diptera;Chironomidae;Orthocladiinae;Paraphaenocladius	Paraphaenocladius	2014-07-13/20	Wapusk National Park	58.72	-93.46
CNWAE837-14	BIOUG17980-G05	BOLD:ACR9188	KR638202	Animalia;Arthropoda;Insecta;Diptera;Cecidomyiidae	Cecidomyiidae	2014-07-13/20	Wapusk National Park	58.72	-93.46
CNWAE838-14	BIOUG17980-G06	BOLD:ACC1122	KR643932	Animalia;Arthropoda;Insecta;Diptera;Chironomidae;Orthocladiinae	Orthocladiinae	2014-07-13/20	Wapusk National Park	58.72	-93.46
CNWAE839-14	BIOUG17980-G07	BOLD:AAC4801	KR636077	Animalia;Arthropoda;Insecta;Diptera;Chironomidae;Tanypodinae;Conchapelopia	Conchapelopia aagaardi	2014-07-13/20	Wapusk National Park	58.72	-93.46
CNWAE840-14	BIOUG17980-G08	BOLD:ACI4845	KR639439	Animalia;Arthropoda;Insecta;Diptera;Chironomidae	Chironomidae	2014-07-13/20	Wapusk National Park	58.72	-93.46
CNWAE842-14	BIOUG17980-G10	BOLD:AAA5303	KR650987	Animalia;Arthropoda;Insecta;Diptera;Chironomidae;Orthocladiinae;Cricotopus	Cricotopus sp. 4ES	2014-07-13/20	Wapusk National Park	58.72	-93.46
CNWAE843-14	BIOUG17980-G11	BOLD:AAC0597	KR639841	Animalia;Arthropoda;Insecta;Diptera;Chironomidae;Chironominae;Chironomus	Chironomus	2014-07-13/20	Wapusk National Park	58.72	-93.46
CNWAE845-14	BIOUG17980-H01	BOLD:AAI9518	KR649916	Animalia;Arthropoda;Insecta;Diptera;Chironomidae;Chironominae;Dicrotendipes	Dicrotendipes nervosus	2014-07-13/20	Wapusk National Park	58.72	-93.46
CNWAE852-14	BIOUG17980-H08	BOLD:ACR8379	KR639882	Animalia;Arthropoda;Insecta;Diptera;Chironomidae	Chironomidae	2014-07-13/20	Wapusk National Park	58.72	-93.46
CNWAE860-14	BIOUG17981-A05	BOLD:ACR9891	KR649792	Animalia;Arthropoda;Insecta;Diptera;Cecidomyiidae	Cecidomyiidae	2014-07-13/20	Wapusk National Park	58.72	-93.46
CNWAE862-14	BIOUG17981-A07	BOLD:AAG3233	KR641572	Animalia;Arthropoda;Insecta;Diptera;Phoridae;Metopininae;Megaselia	Megaselia	2014-07-13/20	Wapusk National Park	58.72	-93.46
CNWAE863-14	BIOUG17981-A08	BOLD:AAA5303	KR650743	Animalia;Arthropoda;Insecta;Diptera;Chironomidae;Orthocladiinae;Cricotopus	Cricotopus sp. 4ES	2014-07-13/20	Wapusk National Park	58.72	-93.46
CNWAE864-14	BIOUG17981-A09	BOLD:AAA5299	KR646622	Animalia;Arthropoda;Insecta;Diptera;Chironomidae;Orthocladiinae;Cricotopus	Cricotopus	2014-07-13/20	Wapusk National Park	58.72	-93.46
CNWAE865-14	BIOUG17981-A10	BOLD:AAC4197	KR644889	Animalia;Arthropoda;Insecta;Diptera;Chironomidae;Orthocladiinae;Paraphaenocladius	Paraphaenocladius impensus	2014-07-13/20	Wapusk National Park	58.72	-93.46
CNWAE873-14	BIOUG17981-B06	BOLD:AAC3085	KR648780	Animalia;Arthropoda;Insecta;Diptera;Chironomidae;Chironominae;Cryptotendipes	Cryptotendipes darbyi	2014-07-13/20	Wapusk National Park	58.72	-93.46
CNWAE874-14	BIOUG17981-B07	BOLD:AAC5069	KR644815	Animalia;Arthropoda;Insecta;Diptera;Chironomidae;Chironominae;Dicrotendipes	Dicrotendipes modestus	2014-07-13/20	Wapusk National Park	58.72	-93.46
CNWAE877-14	BIOUG17981-B10	BOLD:AAA5305	KR652522	Animalia;Arthropoda;Insecta;Diptera;Chironomidae;Orthocladiinae;Cricotopus	Cricotopus tricinctus	2014-07-13/20	Wapusk National Park	58.72	-93.46
CNWAE878-14	BIOUG17981-B11	BOLD:AAA5299	KR634326	Animalia;Arthropoda;Insecta;Diptera;Chironomidae;Orthocladiinae;Cricotopus	Cricotopus	2014-07-13/20	Wapusk National Park	58.72	-93.46
CNWAE883-14	BIOUG17981-C04	BOLD:AAA5299	KR640329	Animalia;Arthropoda;Insecta;Diptera;Chironomidae;Orthocladiinae;Cricotopus	Cricotopus	2014-07-13/20	Wapusk National Park	58.72	-93.46
CNWAE884-14	BIOUG17981-C05	BOLD:AAA5299	KR645421	Animalia;Arthropoda;Insecta;Diptera;Chironomidae;Orthocladiinae;Cricotopus	Cricotopus	2014-07-13/20	Wapusk National Park	58.72	-93.46
CNWAE885-14	BIOUG17981-C06	BOLD:AAA5299	KR647943	Animalia;Arthropoda;Insecta;Diptera;Chironomidae;Orthocladiinae;Cricotopus	Cricotopus	2014-07-13/20	Wapusk National Park	58.72	-93.46
CNWAE886-14	BIOUG17981-C07	BOLD:ABY0968	KR634043	Animalia;Arthropoda;Insecta;Diptera;Phoridae;Metopininae;Megaselia	Megaselia	2014-07-13/20	Wapusk National Park	58.72	-93.46
CNWAE890-14	BIOUG17981-C11	BOLD:AAA5299	KR641834	Animalia;Arthropoda;Insecta;Diptera;Chironomidae;Orthocladiinae;Cricotopus	Cricotopus	2014-07-13/20	Wapusk National Park	58.72	-93.46
CNWAE893-14	BIOUG17981-D02	BOLD:AAA5299	KR652279	Animalia;Arthropoda;Insecta;Diptera;Chironomidae;Orthocladiinae;Cricotopus	Cricotopus	2014-07-13/20	Wapusk National Park	58.72	-93.46
CNWAE894-14	BIOUG17981-D03	BOLD:AAA5299	KR637012	Animalia;Arthropoda;Insecta;Diptera;Chironomidae;Orthocladiinae;Cricotopus	Cricotopus	2014-07-13/20	Wapusk National Park	58.72	-93.46
CNWAE895-14	BIOUG17981-D04	BOLD:AAA5299	KR636433	Animalia;Arthropoda;Insecta;Diptera;Chironomidae;Orthocladiinae;Cricotopus	Cricotopus	2014-07-13/20	Wapusk National Park	58.72	-93.46
CNWAE901-14	BIOUG17981-D10	BOLD:ACG4589	KR640294	Animalia;Arthropoda;Insecta;Diptera;Ceratopogonidae	Ceratopogonidae	2014-07-13/20	Wapusk National Park	58.72	-93.46
CNWAE902-14	BIOUG17981-D11	BOLD:AAA5303	KR652627	Animalia;Arthropoda;Insecta;Diptera;Chironomidae;Orthocladiinae;Cricotopus	Cricotopus sp. 4ES	2014-07-13/20	Wapusk National Park	58.72	-93.46
CNWAE905-14	BIOUG17981-E02	BOLD:ACC2059	KR645257	Animalia;Arthropoda;Insecta;Diptera;Chironomidae;Orthocladiinae;Paraphaenocladius	Paraphaenocladius	2014-07-13/20	Wapusk National Park	58.72	-93.46
CNWAE906-14	BIOUG17981-E03	BOLD:AAG3919	KR647806	Animalia;Arthropoda;Insecta;Diptera;Chironomidae;Tanypodinae;Procladius	Procladius sp. ES02	2014-07-13/20	Wapusk National Park	58.72	-93.46
CNWAE907-14	BIOUG17981-E04	BOLD:AAA4264	KR649045	Animalia;Arthropoda;Insecta;Diptera;Simuliidae;Simuliinae;Simulium	Simulium	2014-07-13/20	Wapusk National Park	58.72	-93.46
CNWAE908-14	BIOUG17981-E05	BOLD:AAL7424	KR652084	Animalia;Arthropoda;Insecta;Diptera;Cecidomyiidae	Cecidomyiidae	2014-07-13/20	Wapusk National Park	58.72	-93.46
CNWAE909-14	BIOUG17981-E06	BOLD:AAA5308	KR639335	Animalia;Arthropoda;Insecta;Diptera;Chironomidae;Orthocladiinae;Cricotopus	Cricotopus sp. 7ES	2014-07-13/20	Wapusk National Park	58.72	-93.46
CNWAE910-14	BIOUG17981-E07	BOLD:AAA5299	KR642600	Animalia;Arthropoda;Insecta;Diptera;Chironomidae;Orthocladiinae;Cricotopus	Cricotopus	2014-07-13/20	Wapusk National Park	58.72	-93.46
CNWAE917-14	BIOUG17981-F02	BOLD:AAC5069	KR648473	Animalia;Arthropoda;Insecta;Diptera;Chironomidae;Chironominae;Dicrotendipes	Dicrotendipes modestus	2014-07-13/20	Wapusk National Park	58.72	-93.46
CNWAE920-14	BIOUG17981-F05	BOLD:AAA5299	KR647684	Animalia;Arthropoda;Insecta;Diptera;Chironomidae;Orthocladiinae;Cricotopus	Cricotopus	2014-07-13/20	Wapusk National Park	58.72	-93.46
CNWAE921-14	BIOUG17981-F06	BOLD:ACR9295	KR634230	Animalia;Arthropoda;Insecta;Diptera;Chironomidae	Chironomidae	2014-07-13/20	Wapusk National Park	58.72	-93.46
CNWAE922-14	BIOUG17981-F07	BOLD:ACC2059	KR647565	Animalia;Arthropoda;Insecta;Diptera;Chironomidae;Orthocladiinae;Paraphaenocladius	Paraphaenocladius	2014-07-13/20	Wapusk National Park	58.72	-93.46
CNWAE924-14	BIOUG17981-F09	BOLD:ACC2059	KR645364	Animalia;Arthropoda;Insecta;Diptera;Chironomidae;Orthocladiinae;Paraphaenocladius	Paraphaenocladius	2014-07-13/20	Wapusk National Park	58.72	-93.46
CNWAE926-14	BIOUG17981-F11	BOLD:AAA5299	KR652265	Animalia;Arthropoda;Insecta;Diptera;Chironomidae;Orthocladiinae;Cricotopus	Cricotopus	2014-07-13/20	Wapusk National Park	58.72	-93.46
CNWAE927-14	BIOUG17981-F12	BOLD:AAI9518	KR644229	Animalia;Arthropoda;Insecta;Diptera;Chironomidae;Chironominae;Dicrotendipes	Dicrotendipes nervosus	2014-07-13/20	Wapusk National Park	58.72	-93.46
CNWAE929-14	BIOUG17981-G02	BOLD:AAA5299	KR640668	Animalia;Arthropoda;Insecta;Diptera;Chironomidae;Orthocladiinae;Cricotopus	Cricotopus	2014-07-13/20	Wapusk National Park	58.72	-93.46
CNWAE933-14	BIOUG17981-G06	BOLD:AAB9451	KR643107	Animalia;Arthropoda;Insecta;Diptera;Muscidae;Coenosiinae;Limnophora	Limnophora rotundata	2014-07-13/20	Wapusk National Park	58.72	-93.46
CNWAE934-14	BIOUG17981-G07	BOLD:AAI2661	KR647580	Animalia;Arthropoda;Insecta;Diptera;Chironomidae;Orthocladiinae;Paraphaenocladius	Paraphaenocladius impensus	2014-07-13/20	Wapusk National Park	58.72	-93.46
CNWAE935-14	BIOUG17981-G08	BOLD:ACR9183	KR651877	Animalia;Arthropoda;Insecta;Diptera;Chironomidae;Orthocladiinae;Cricotopus	Cricotopus polaris	2014-07-13/20	Wapusk National Park	58.72	-93.46
CNWAE936-14	BIOUG17981-G09	BOLD:AAA5299	KR649063	Animalia;Arthropoda;Insecta;Diptera;Chironomidae;Orthocladiinae;Cricotopus	Cricotopus	2014-07-13/20	Wapusk National Park	58.72	-93.46
CNWAE937-14	BIOUG17981-G10	BOLD:AAA5299	KR633896	Animalia;Arthropoda;Insecta;Diptera;Chironomidae;Orthocladiinae;Cricotopus	Cricotopus	2014-07-13/20	Wapusk National Park	58.72	-93.46
CNWAE938-14	BIOUG17981-G11	BOLD:ADC7854	KR638494	Animalia;Arthropoda;Insecta;Diptera;Chironomidae;Chironominae;Cladotanytarsus	Cladotanytarsus atridorsum	2014-07-13/20	Wapusk National Park	58.72	-93.46
CNWAE939-14	BIOUG17981-G12	BOLD:AAA5299	KR643631	Animalia;Arthropoda;Insecta;Diptera;Chironomidae;Orthocladiinae;Cricotopus	Cricotopus	2014-07-13/20	Wapusk National Park	58.72	-93.46
CNWAE941-14	BIOUG17981-H02	BOLD:ACX2014	KR643020	Animalia;Arthropoda;Insecta;Diptera;Chironomidae;Chironominae;Tanytarsus	Tanytarsus mendax	2014-07-13/20	Wapusk National Park	58.72	-93.46
CNWAE943-14	BIOUG17981-H04	BOLD:AAG3919	KR635617	Animalia;Arthropoda;Insecta;Diptera;Chironomidae;Tanypodinae;Procladius	Procladius sp. ES02	2014-07-13/20	Wapusk National Park	58.72	-93.46
CNWAE944-14	BIOUG17981-H05	BOLD:AAA5299	KR651522	Animalia;Arthropoda;Insecta;Diptera;Chironomidae;Orthocladiinae;Cricotopus	Cricotopus	2014-07-13/20	Wapusk National Park	58.72	-93.46
CNWAE945-14	BIOUG17981-H06	BOLD:AAA5299	KR641267	Animalia;Arthropoda;Insecta;Diptera;Chironomidae;Orthocladiinae;Cricotopus	Cricotopus	2014-07-13/20	Wapusk National Park	58.72	-93.46
CNWAE947-14	BIOUG17981-H08	BOLD:AAA5299	KR640464	Animalia;Arthropoda;Insecta;Diptera;Chironomidae;Orthocladiinae;Cricotopus	Cricotopus	2014-07-13/20	Wapusk National Park	58.72	-93.46
CNWAE948-14	BIOUG17981-H09	BOLD:AAA5299	KR640102	Animalia;Arthropoda;Insecta;Diptera;Chironomidae;Orthocladiinae;Cricotopus	Cricotopus	2014-07-13/20	Wapusk National Park	58.72	-93.46
CNWAE949-14	BIOUG17981-H10	BOLD:AAE9460	KR652855	Animalia;Arthropoda;Insecta;Diptera;Chironomidae;Chironominae;Cryptochironomus	Cryptochironomus sorex	2014-07-13/20	Wapusk National Park	58.72	-93.46
CNWAE950-14	BIOUG17981-H11	BOLD:AAA5299	KR635362	Animalia;Arthropoda;Insecta;Diptera;Chironomidae;Orthocladiinae;Cricotopus	Cricotopus	2014-07-13/20	Wapusk National Park	58.72	-93.46
CNWAE951-14	BIOUG17776-F03	BOLD:AAG7434	KR642940	Animalia;Arthropoda;Insecta;Diptera;Sciomyzidae;Sciomyzinae;Tetanocera	Tetanocera robusta	2014-07-13/20	Wapusk National Park	58.72	-93.46
CNWAE952-14	BIOUG17776-F04	BOLD:AAA3296	KR651577	Animalia;Arthropoda;Insecta;Diptera;Tabanidae;Tabaninae;Hybomitra	Hybomitra frontalis	2014-07-13/20	Wapusk National Park	58.72	-93.46
CNWAE953-14	BIOUG17776-F05	BOLD:AAA3296	KR643812	Animalia;Arthropoda;Insecta;Diptera;Tabanidae;Tabaninae;Hybomitra	Hybomitra frontalis	2014-07-13/20	Wapusk National Park	58.72	-93.46
CNWAE954-14	BIOUG17776-F06	BOLD:AAA3296	KR640697	Animalia;Arthropoda;Insecta;Diptera;Tabanidae;Tabaninae;Hybomitra	Hybomitra frontalis	2014-07-13/20	Wapusk National Park	58.72	-93.46
CNWAE955-14	BIOUG17776-F07	BOLD:AAA3296	KR646504	Animalia;Arthropoda;Insecta;Diptera;Tabanidae;Tabaninae;Hybomitra	Hybomitra frontalis	2014-07-13/20	Wapusk National Park	58.72	-93.46
CNWAE956-14	BIOUG17776-F08	BOLD:AAA3296	KR639190	Animalia;Arthropoda;Insecta;Diptera;Tabanidae;Tabaninae;Hybomitra	Hybomitra frontalis	2014-07-13/20	Wapusk National Park	58.72	-93.46
CNWAE957-14	BIOUG17776-F09	BOLD:AAA3296	KR647624	Animalia;Arthropoda;Insecta;Diptera;Tabanidae;Tabaninae;Hybomitra	Hybomitra frontalis	2014-07-13/20	Wapusk National Park	58.72	-93.46
CNWAE958-14	BIOUG17776-F10	BOLD:AAA3296	KR639233	Animalia;Arthropoda;Insecta;Diptera;Tabanidae;Tabaninae;Hybomitra	Hybomitra frontalis	2014-07-13/20	Wapusk National Park	58.72	-93.46
CNWAE959-14	BIOUG17776-F11	BOLD:AAA3296	KR635612	Animalia;Arthropoda;Insecta;Diptera;Tabanidae;Tabaninae;Hybomitra	Hybomitra frontalis	2014-07-13/20	Wapusk National Park	58.72	-93.46
CNWAE960-14	BIOUG17776-F12	BOLD:AAA3296	KR645832	Animalia;Arthropoda;Insecta;Diptera;Tabanidae;Tabaninae;Hybomitra	Hybomitra frontalis	2014-07-13/20	Wapusk National Park	58.72	-93.46
CNWAE961-14	BIOUG17776-G01	BOLD:AAA3296	KR652969	Animalia;Arthropoda;Insecta;Diptera;Tabanidae;Tabaninae;Hybomitra	Hybomitra frontalis	2014-07-13/20	Wapusk National Park	58.72	-93.46
CNWAE962-14	BIOUG17776-G02	BOLD:AAA3296	KR633369	Animalia;Arthropoda;Insecta;Diptera;Tabanidae;Tabaninae;Hybomitra	Hybomitra frontalis	2014-07-13/20	Wapusk National Park	58.72	-93.46
CNWAE963-14	BIOUG17776-G03	BOLD:AAC2498	KR643835	Animalia;Arthropoda;Insecta;Diptera;Muscidae;Phaoniinae;Helina	Helina evecta	2014-07-13/20	Wapusk National Park	58.72	-93.46
CNWAE964-14	BIOUG17776-G04	BOLD:AAB1544	KR640767	Animalia;Arthropoda;Insecta;Diptera;Tabanidae;Tabaninae;Hybomitra	Hybomitra	2014-07-13/20	Wapusk National Park	58.72	-93.46
CNWAE965-14	BIOUG17776-G05	BOLD:AAA3296	KR639305	Animalia;Arthropoda;Insecta;Diptera;Tabanidae;Tabaninae;Hybomitra	Hybomitra frontalis	2014-07-13/20	Wapusk National Park	58.72	-93.46
CNWAE966-14	BIOUG17776-G06	BOLD:AAC2498	KR645183	Animalia;Arthropoda;Insecta;Diptera;Muscidae;Phaoniinae;Helina	Helina evecta	2014-07-13/20	Wapusk National Park	58.72	-93.46
CNWAE967-14	BIOUG17776-G07	BOLD:AAB1544	KR634946	Animalia;Arthropoda;Insecta;Diptera;Tabanidae;Tabaninae;Hybomitra	Hybomitra	2014-07-13/20	Wapusk National Park	58.72	-93.46
CNWAE968-14	BIOUG17776-G08	BOLD:AAB1544	KR646061	Animalia;Arthropoda;Insecta;Diptera;Tabanidae;Tabaninae;Hybomitra	Hybomitra	2014-07-13/20	Wapusk National Park	58.72	-93.46
CNWAE969-14	BIOUG17776-G09	BOLD:AAA3296	KR651031	Animalia;Arthropoda;Insecta;Diptera;Tabanidae;Tabaninae;Hybomitra	Hybomitra frontalis	2014-07-13/20	Wapusk National Park	58.72	-93.46
CNWAE970-14	BIOUG17776-G10	BOLD:AAA3296	KR635728	Animalia;Arthropoda;Insecta;Diptera;Tabanidae;Tabaninae;Hybomitra	Hybomitra frontalis	2014-07-13/20	Wapusk National Park	58.72	-93.46
CNWAE971-14	BIOUG17776-G11	BOLD:AAA3296	KR637979	Animalia;Arthropoda;Insecta;Diptera;Tabanidae;Tabaninae;Hybomitra	Hybomitra frontalis	2014-07-13/20	Wapusk National Park	58.72	-93.46
CNWAE973-14	BIOUG17776-H01	BOLD:AAA3296	KR638015	Animalia;Arthropoda;Insecta;Diptera;Tabanidae;Tabaninae;Hybomitra	Hybomitra frontalis	2014-07-13/20	Wapusk National Park	58.72	-93.46
CNWAE974-14	BIOUG17776-H02	BOLD:AAA3296	KR638017	Animalia;Arthropoda;Insecta;Diptera;Tabanidae;Tabaninae;Hybomitra	Hybomitra frontalis	2014-07-13/20	Wapusk National Park	58.72	-93.46
CNWAE975-14	BIOUG17776-H03	BOLD:AAA3296	KR641631	Animalia;Arthropoda;Insecta;Diptera;Tabanidae;Tabaninae;Hybomitra	Hybomitra frontalis	2014-07-13/20	Wapusk National Park	58.72	-93.46
CNWAE976-14	BIOUG17776-H04	BOLD:AAA3296	KR642765	Animalia;Arthropoda;Insecta;Diptera;Tabanidae;Tabaninae;Hybomitra	Hybomitra frontalis	2014-07-13/20	Wapusk National Park	58.72	-93.46
CNWAE977-14	BIOUG17776-H05	BOLD:AAA3296	KR643176	Animalia;Arthropoda;Insecta;Diptera;Tabanidae;Tabaninae;Hybomitra	Hybomitra frontalis	2014-07-13/20	Wapusk National Park	58.72	-93.46
CNWAE978-14	BIOUG17776-H06	BOLD:AAA3296	KR633659	Animalia;Arthropoda;Insecta;Diptera;Tabanidae;Tabaninae;Hybomitra	Hybomitra frontalis	2014-07-13/20	Wapusk National Park	58.72	-93.46
CNWAE979-14	BIOUG17776-H07	BOLD:AAA3296	KR638902	Animalia;Arthropoda;Insecta;Diptera;Tabanidae;Tabaninae;Hybomitra	Hybomitra frontalis	2014-07-13/20	Wapusk National Park	58.72	-93.46
CNWAE980-14	BIOUG17776-H08	BOLD:AAF1480	KR649051	Animalia;Arthropoda;Insecta;Diptera;Muscidae;Phaoniinae;Helina	Helina marguerita	2014-07-13/20	Wapusk National Park	58.72	-93.46
CNWAE982-14	BIOUG17776-H10	BOLD:AAF1480	KR644894	Animalia;Arthropoda;Insecta;Diptera;Muscidae;Phaoniinae;Helina	Helina marguerita	2014-07-13/20	Wapusk National Park	58.72	-93.46
CNWAE983-14	BIOUG17776-H11	BOLD:AAA3296	KR645903	Animalia;Arthropoda;Insecta;Diptera;Tabanidae;Tabaninae;Hybomitra	Hybomitra frontalis	2014-07-13/20	Wapusk National Park	58.72	-93.46
CNWAE984-14	BIOUG17982-A01	BOLD:AAC4801	KR650127	Animalia;Arthropoda;Insecta;Diptera;Chironomidae;Tanypodinae;Conchapelopia	Conchapelopia aagaardi	2014-07-13/20	Wapusk National Park	58.72	-93.46
CNWAE986-14	BIOUG17982-A03	BOLD:ACC2059	KR643476	Animalia;Arthropoda;Insecta;Diptera;Chironomidae;Orthocladiinae;Paraphaenocladius	Paraphaenocladius	2014-07-13/20	Wapusk National Park	58.72	-93.46
CNWAE987-14	BIOUG17982-A04	BOLD:AAB9451	KR640468	Animalia;Arthropoda;Insecta;Diptera;Muscidae;Coenosiinae;Limnophora	Limnophora rotundata	2014-07-13/20	Wapusk National Park	58.72	-93.46
CNWAE989-14	BIOUG17982-A06		MG476607	Animalia;Arthropoda;Insecta;Diptera;Chironomidae	Chironomidae	2014-07-13/20	Wapusk National Park	58.72	-93.46
CNWAE990-14	BIOUG17982-A07	BOLD:ACA2675	KR635369	Animalia;Arthropoda;Insecta;Diptera;Chironomidae;Orthocladiinae	Orthocladiinae	2014-07-13/20	Wapusk National Park	58.72	-93.46
CNWAE992-14	BIOUG17982-A09	BOLD:AAB7361	KR639427	Animalia;Arthropoda;Insecta;Diptera;Chironomidae;Orthocladiinae;Limnophyes	Limnophyes natalensis	2014-07-13/20	Wapusk National Park	58.72	-93.46
CNWAE994-14	BIOUG17982-A11	BOLD:ACC2059	KR645687	Animalia;Arthropoda;Insecta;Diptera;Chironomidae;Orthocladiinae;Paraphaenocladius	Paraphaenocladius	2014-07-13/20	Wapusk National Park	58.72	-93.46
CNWAE997-14	BIOUG17982-B02	BOLD:AAE9460	KR639406	Animalia;Arthropoda;Insecta;Diptera;Chironomidae;Chironominae;Cryptochironomus	Cryptochironomus sorex	2014-07-13/20	Wapusk National Park	58.72	-93.46
CNWAF001-15	BIOUG17637-E01	BOLD:AAG8679	MF830857	Animalia;Arthropoda;Insecta;Hemiptera;Cicadellidae;Deltocephalinae;Macrosteles	Macrosteles	2014-07-20/27	Wapusk National Park	58.72	-93.46
CNWAF002-15	BIOUG17637-E02	BOLD:AAR1544	MF831864	Animalia;Arthropoda;Insecta;Hemiptera;Cicadellidae;Deltocephalinae;Macrosteles	Macrosteles quadrilineatus	2014-07-20/27	Wapusk National Park	58.72	-93.46
CNWAF003-15	BIOUG17637-E03	BOLD:ABU7216	MF937511	Animalia;Arthropoda;Insecta;Hemiptera;Miridae;Mirinae;Lygocoris	Lygocoris rugicollis	2014-07-20/27	Wapusk National Park	58.72	-93.46
CNWAF007-15	BIOUG18154-D01	BOLD:AAG1785	KR640416	Animalia;Arthropoda;Insecta;Diptera;Muscidae;Coenosiinae;Spilogona	Spilogona	2014-07-20/27	Wapusk National Park	58.72	-93.46
CNWAF008-15	BIOUG18154-D02	BOLD:AAD8448	KR642947	Animalia;Arthropoda;Insecta;Diptera;Muscidae;Coenosiinae;Spilogona	Spilogona pacifica	2014-07-20/27	Wapusk National Park	58.72	-93.46
CNWAF009-15	BIOUG18154-D03	BOLD:AAB5278	KR637625	Animalia;Arthropoda;Insecta;Diptera;Muscidae;Coenosiinae;Spilogona	Spilogona contractifrons	2014-07-20/27	Wapusk National Park	58.72	-93.46
CNWAF010-15	BIOUG18154-D04	BOLD:AAD8448	KR650793	Animalia;Arthropoda;Insecta;Diptera;Muscidae;Coenosiinae;Spilogona	Spilogona pacifica	2014-07-20/27	Wapusk National Park	58.72	-93.46
CNWAF011-15	BIOUG18154-D05	BOLD:AAB6566	KR635626	Animalia;Arthropoda;Insecta;Diptera;Muscidae;Azeliinae;Thricops	Thricops	2014-07-20/27	Wapusk National Park	58.72	-93.46
CNWAF012-15	BIOUG18154-D06	BOLD:ACZ5095	KR644109	Animalia;Arthropoda;Insecta;Diptera;Dolichopodidae;Dolichopodinae;Dolichopus	Dolichopus lamellipes	2014-07-20/27	Wapusk National Park	58.72	-93.46
CNWAF013-15	BIOUG18154-D07	BOLD:AAB6566	KR635151	Animalia;Arthropoda;Insecta;Diptera;Muscidae;Azeliinae;Thricops	Thricops	2014-07-20/27	Wapusk National Park	58.72	-93.46
CNWAF014-15	BIOUG18154-D08	BOLD:AAB6566	KR649831	Animalia;Arthropoda;Insecta;Diptera;Muscidae;Azeliinae;Thricops	Thricops	2014-07-20/27	Wapusk National Park	58.72	-93.46
CNWAF015-15	BIOUG18154-D09	BOLD:AAB6566	KR650967	Animalia;Arthropoda;Insecta;Diptera;Muscidae;Azeliinae;Thricops	Thricops	2014-07-20/27	Wapusk National Park	58.72	-93.46
CNWAF016-15	BIOUG18154-D10	BOLD:ABY7837	KR638952	Animalia;Arthropoda;Insecta;Diptera;Muscidae;Azeliinae;Thricops	Thricops	2014-07-20/27	Wapusk National Park	58.72	-93.46
CNWAF017-15	BIOUG18154-D11	BOLD:AAP3630	KR641359	Animalia;Arthropoda;Insecta;Diptera;Dolichopodidae;Dolichopodinae;Dolichopus	Dolichopus	2014-07-20/27	Wapusk National Park	58.72	-93.46
CNWAF018-15	BIOUG18154-D12	BOLD:AAB6566	KR647035	Animalia;Arthropoda;Insecta;Diptera;Muscidae;Azeliinae;Thricops	Thricops	2014-07-20/27	Wapusk National Park	58.72	-93.46
CNWAF019-15	BIOUG18154-E01	BOLD:AAA7731	KR633702	Animalia;Arthropoda;Insecta;Diptera;Muscidae;Coenosiinae;Spilogona	Spilogona aerea	2014-07-20/27	Wapusk National Park	58.72	-93.46
CNWAF020-15	BIOUG18154-E02	BOLD:AAG9616	KR638417	Animalia;Arthropoda;Insecta;Diptera;Dolichopodidae;Dolichopodinae;Dolichopus	Dolichopus plumipes	2014-07-20/27	Wapusk National Park	58.72	-93.46
CNWAF021-15	BIOUG18154-E03	BOLD:AAG9650	KR646925	Animalia;Arthropoda;Insecta;Diptera;Dolichopodidae;Dolichopodinae;Dolichopus	Dolichopus	2014-07-20/27	Wapusk National Park	58.72	-93.46
CNWAF022-15	BIOUG18154-E04	BOLD:AAB5278	KR639702	Animalia;Arthropoda;Insecta;Diptera;Muscidae;Coenosiinae;Spilogona	Spilogona contractifrons	2014-07-20/27	Wapusk National Park	58.72	-93.46
CNWAF023-15	BIOUG18154-E05	BOLD:ABY7837	KR649777	Animalia;Arthropoda;Insecta;Diptera;Muscidae;Azeliinae;Thricops	Thricops	2014-07-20/27	Wapusk National Park	58.72	-93.46
CNWAF024-15	BIOUG18154-E06	BOLD:AAA7731	KR644568	Animalia;Arthropoda;Insecta;Diptera;Muscidae;Coenosiinae;Spilogona	Spilogona aerea	2014-07-20/27	Wapusk National Park	58.72	-93.46
CNWAF025-15	BIOUG18154-E07	BOLD:ACZ5095	KR644064	Animalia;Arthropoda;Insecta;Diptera;Dolichopodidae;Dolichopodinae;Dolichopus	Dolichopus lamellipes	2014-07-20/27	Wapusk National Park	58.72	-93.46
CNWAF026-15	BIOUG18154-E08	BOLD:AAG9616	KR640116	Animalia;Arthropoda;Insecta;Diptera;Dolichopodidae;Dolichopodinae;Dolichopus	Dolichopus plumipes	2014-07-20/27	Wapusk National Park	58.72	-93.46
CNWAF027-15	BIOUG18154-E09	BOLD:ACI9585	KR651661	Animalia;Arthropoda;Insecta;Diptera;Anthomyiidae;Anthomyiinae;Botanophila	Botanophila	2014-07-20/27	Wapusk National Park	58.72	-93.46
CNWAF028-15	BIOUG18154-E10	BOLD:AAA7731	KR651886	Animalia;Arthropoda;Insecta;Diptera;Muscidae;Coenosiinae;Spilogona	Spilogona aerea	2014-07-20/27	Wapusk National Park	58.72	-93.46
CNWAF029-15	BIOUG18154-E11	BOLD:AAH4215	KR640955	Animalia;Arthropoda;Insecta;Diptera;Scathophagidae;Scathophaginae;Scathophaga	Scathophaga	2014-07-20/27	Wapusk National Park	58.72	-93.46
CNWAF030-15	BIOUG18154-E12	BOLD:AAC8885	KR636997	Animalia;Arthropoda;Insecta;Diptera;Muscidae;Coenosiinae;Coenosia	Coenosia	2014-07-20/27	Wapusk National Park	58.72	-93.46
CNWAF031-15	BIOUG18154-F01	BOLD:AAG9616	KR634309	Animalia;Arthropoda;Insecta;Diptera;Dolichopodidae;Dolichopodinae;Dolichopus	Dolichopus plumipes	2014-07-20/27	Wapusk National Park	58.72	-93.46
CNWAF032-15	BIOUG18154-F02	BOLD:AAG9616	KR649987	Animalia;Arthropoda;Insecta;Diptera;Dolichopodidae;Dolichopodinae;Dolichopus	Dolichopus plumipes	2014-07-20/27	Wapusk National Park	58.72	-93.46
CNWAF033-15	BIOUG18154-F03	BOLD:AAA8248	KR649738	Animalia;Arthropoda;Insecta;Diptera;Tipulidae;Tipulinae;Tipula	Tipula	2014-07-20/27	Wapusk National Park	58.72	-93.46
CNWAF034-15	BIOUG18154-F04	BOLD:AAH4215	KR637184	Animalia;Arthropoda;Insecta;Diptera;Scathophagidae;Scathophaginae;Scathophaga	Scathophaga	2014-07-20/27	Wapusk National Park	58.72	-93.46
CNWAF035-15	BIOUG18154-F05	BOLD:AAH4215	KR642390	Animalia;Arthropoda;Insecta;Diptera;Scathophagidae;Scathophaginae;Scathophaga	Scathophaga	2014-07-20/27	Wapusk National Park	58.72	-93.46
CNWAF036-15	BIOUG18154-F06	BOLD:AAB6566	KR637861	Animalia;Arthropoda;Insecta;Diptera;Muscidae;Azeliinae;Thricops	Thricops	2014-07-20/27	Wapusk National Park	58.72	-93.46
CNWAF037-15	BIOUG18154-F07	BOLD:AAG1785	KR634751	Animalia;Arthropoda;Insecta;Diptera;Muscidae;Coenosiinae;Spilogona	Spilogona	2014-07-20/27	Wapusk National Park	58.72	-93.46
CNWAF038-15	BIOUG18154-F08	BOLD:AAG2516	KR633163	Animalia;Arthropoda;Insecta;Diptera;Anthomyiidae	Anthomyiidae	2014-07-20/27	Wapusk National Park	58.72	-93.46
CNWAF039-15	BIOUG18154-F09	BOLD:ACZ5095	KR633920	Animalia;Arthropoda;Insecta;Diptera;Dolichopodidae;Dolichopodinae;Dolichopus	Dolichopus lamellipes	2014-07-20/27	Wapusk National Park	58.72	-93.46
CNWAF040-15	BIOUG18154-F10	BOLD:AAH1708	KR792970	Animalia;Arthropoda;Insecta;Hymenoptera;Ichneumonidae;Ctenopelmatinae	Ctenopelmatinae	2014-07-20/27	Wapusk National Park	58.72	-93.46
CNWAF041-15	BIOUG18154-F11	BOLD:AAH1590	KR802825	Animalia;Arthropoda;Insecta;Hymenoptera;Ichneumonidae;Banchinae;Lissonota	Lissonota	2014-07-20/27	Wapusk National Park	58.72	-93.46
CNWAF042-15	BIOUG18154-F12	BOLD:AAH1644	KR804073	Animalia;Arthropoda;Insecta;Hymenoptera;Ichneumonidae;Tryphoninae;Ctenochira	Ctenochira	2014-07-20/27	Wapusk National Park	58.72	-93.46
CNWAF043-15	BIOUG18154-G01	BOLD:AAG3575	KR798113	Animalia;Arthropoda;Insecta;Hymenoptera;Tenthredinidae;Nematinae;Nematus	Nematus	2014-07-20/27	Wapusk National Park	58.72	-93.46
CNWAF044-15	BIOUG18154-G02	BOLD:AAG3515	KR802817	Animalia;Arthropoda;Insecta;Hymenoptera;Tenthredinidae;Nematinae;Hemichroa	Hemichroa crocea	2014-07-20/27	Wapusk National Park	58.72	-93.46
CNWAF045-15	BIOUG18154-G03	BOLD:AAG3515	KR795352	Animalia;Arthropoda;Insecta;Hymenoptera;Tenthredinidae;Nematinae;Hemichroa	Hemichroa crocea	2014-07-20/27	Wapusk National Park	58.72	-93.46
CNWAF046-15	BIOUG18154-G04	BOLD:AAE8295	KR805320	Animalia;Arthropoda;Insecta;Hymenoptera;Ichneumonidae;Tryphoninae;Ctenochira	Ctenochira	2014-07-20/27	Wapusk National Park	58.72	-93.46
CNWAF047-15	BIOUG18154-G05	BOLD:AAE8295	KR792815	Animalia;Arthropoda;Insecta;Hymenoptera;Ichneumonidae;Tryphoninae;Ctenochira	Ctenochira	2014-07-20/27	Wapusk National Park	58.72	-93.46
CNWAF048-15	BIOUG18154-G06	BOLD:AAH1567	KR784148	Animalia;Arthropoda;Insecta;Hymenoptera;Ichneumonidae	Ichneumonidae	2014-07-20/27	Wapusk National Park	58.72	-93.46
CNWAF049-15	BIOUG18154-G07	BOLD:AAG3515	KR784470	Animalia;Arthropoda;Insecta;Hymenoptera;Tenthredinidae;Nematinae;Hemichroa	Hemichroa crocea	2014-07-20/27	Wapusk National Park	58.72	-93.46
CNWAF050-15	BIOUG18154-G08	BOLD:AAB8644	KR141612	Animalia;Arthropoda;Insecta;Trichoptera;Limnephilidae;Limnephilinae;Limnephilus	Limnephilus perpusillus	2014-07-20/27	Wapusk National Park	58.72	-93.46
CNWAF051-15	BIOUG18154-G09	BOLD:AAD1380	KR146421	Animalia;Arthropoda;Insecta;Plecoptera;Nemouridae;Nemourinae;Nemoura	Nemoura	2014-07-20/27	Wapusk National Park	58.72	-93.46
CNWAF052-15	BIOUG18154-G10	BOLD:AAD1380	KR141383	Animalia;Arthropoda;Insecta;Plecoptera;Nemouridae;Nemourinae;Nemoura	Nemoura	2014-07-20/27	Wapusk National Park	58.72	-93.46
CNWAF053-15	BIOUG18154-G11	BOLD:AAH0913	KR486140	Animalia;Arthropoda;Insecta;Coleoptera;Cantharidae;Cantharinae;Dichelotarsus	Dichelotarsus heteronychus	2014-07-20/27	Wapusk National Park	58.72	-93.46
CNWAF054-15	BIOUG18154-G12	BOLD:AAQ0063	KR915530	Animalia;Arthropoda;Insecta;Coleoptera;Carabidae;Harpalinae;Agonum	Agonum consimile	2014-07-20/27	Wapusk National Park	58.72	-93.46
CNWAF055-15	BIOUG18154-H01	BOLD:ACC8926	KR142071	Animalia;Arthropoda;Insecta;Neuroptera;Hemerobiidae;Hemerobiinae;Hemerobius	Hemerobius	2014-07-20/27	Wapusk National Park	58.72	-93.46
CNWAF057-15	BIOUG18154-H03	BOLD:AAB0710	KT136732	Animalia;Arthropoda;Insecta;Lepidoptera;Tortricidae;Olethreutinae;Epinotia	Epinotia transmissana	2014-07-20/27	Wapusk National Park	58.72	-93.46
CNWAF058-15	BIOUG18154-H04	BOLD:AAA6003	KT132920	Animalia;Arthropoda;Insecta;Lepidoptera;Tortricidae;Olethreutinae;Olethreutes	Olethreutes bipartitana	2014-07-20/27	Wapusk National Park	58.72	-93.46
CNWAF059-15	BIOUG18154-H05	BOLD:AAA6003	KT126685	Animalia;Arthropoda;Insecta;Lepidoptera;Tortricidae;Olethreutinae;Olethreutes	Olethreutes bipartitana	2014-07-20/27	Wapusk National Park	58.72	-93.46
CNWAF060-15	BIOUG18156-G12	BOLD:AAE9460	KR640454	Animalia;Arthropoda;Insecta;Diptera;Chironomidae;Chironominae;Cryptochironomus	Cryptochironomus sorex	2014-07-20/27	Wapusk National Park	58.72	-93.46
CNWAF061-15	BIOUG18156-H01	BOLD:AAB1114	KR638822	Animalia;Arthropoda;Insecta;Diptera;Simuliidae;Simuliinae;Simulium	Simulium	2014-07-20/27	Wapusk National Park	58.72	-93.46
CNWAF063-15	BIOUG18156-H03	BOLD:AAG3919	KR644301	Animalia;Arthropoda;Insecta;Diptera;Chironomidae;Tanypodinae;Procladius	Procladius sp. ES02	2014-07-20/27	Wapusk National Park	58.72	-93.46
CNWAF064-15	BIOUG18156-H04	BOLD:ACX4903	KR647159	Animalia;Arthropoda;Insecta;Diptera;Ceratopogonidae;Dasyheleinae;Dasyhelea	Dasyhelea	2014-07-20/27	Wapusk National Park	58.72	-93.46
CNWAF065-15	BIOUG18156-H05	BOLD:ACS1394	KR634517	Animalia;Arthropoda;Insecta;Diptera;Ephydridae	Ephydridae	2014-07-20/27	Wapusk National Park	58.72	-93.46
CNWAF066-15	BIOUG18156-H06	BOLD:ACX4903	KR638209	Animalia;Arthropoda;Insecta;Diptera;Ceratopogonidae;Dasyheleinae;Dasyhelea	Dasyhelea	2014-07-20/27	Wapusk National Park	58.72	-93.46
CNWAF067-15	BIOUG18156-H07	BOLD:AAC4801	KR636954	Animalia;Arthropoda;Insecta;Diptera;Chironomidae;Tanypodinae;Conchapelopia	Conchapelopia aagaardi	2014-07-20/27	Wapusk National Park	58.72	-93.46
CNWAF068-15	BIOUG18156-H08	BOLD:ACI4462	KR636244	Animalia;Arthropoda;Insecta;Diptera;Ceratopogonidae;Ceratopogoninae;Culicoides	Culicoides	2014-07-20/27	Wapusk National Park	58.72	-93.46
CNWAF069-15	BIOUG18156-H09	BOLD:AAB1114	KR635633	Animalia;Arthropoda;Insecta;Diptera;Simuliidae;Simuliinae;Simulium	Simulium	2014-07-20/27	Wapusk National Park	58.72	-93.46
CNWAF070-15	BIOUG18156-H10	BOLD:ACI4845	KR645027	Animalia;Arthropoda;Insecta;Diptera;Chironomidae	Chironomidae	2014-07-20/27	Wapusk National Park	58.72	-93.46
CNWAF072-15	BIOUG18157-D04	BOLD:ACE5645	KR936239	Animalia;Arthropoda;Insecta;Lepidoptera;Noctuidae;Noctuinae;Diarsia	Diarsia rosaria freemani	2014-07-20/27	Wapusk National Park	58.72	-93.46
CNWAF073-15	BIOUG18157-D05	BOLD:ACE5645	KR937081	Animalia;Arthropoda;Insecta;Lepidoptera;Noctuidae;Noctuinae;Diarsia	Diarsia rosaria freemani	2014-07-20/27	Wapusk National Park	58.72	-93.46
CNWAF074-15	BIOUG18157-D06	BOLD:AAC0675	KR928578	Animalia;Arthropoda;Insecta;Hymenoptera;Vespidae;Vespinae;Dolichovespula	Dolichovespula arenaria	2014-07-20/27	Wapusk National Park	58.72	-93.46
CNWAF075-15	BIOUG18157-D07	BOLD:AAA3296	KR979468	Animalia;Arthropoda;Insecta;Diptera;Tabanidae;Tabaninae;Hybomitra	Hybomitra frontalis	2014-07-20/27	Wapusk National Park	58.72	-93.46
CNWAF076-15	BIOUG18157-D08	BOLD:AAA3296	KR979015	Animalia;Arthropoda;Insecta;Diptera;Tabanidae;Tabaninae;Hybomitra	Hybomitra frontalis	2014-07-20/27	Wapusk National Park	58.72	-93.46
CNWAF077-15	BIOUG18157-D09	BOLD:AAC6974	KR970589	Animalia;Arthropoda;Insecta;Diptera;Dryomyzidae;Dryomyzinae;Dryomyza	Dryomyza anilis	2014-07-20/27	Wapusk National Park	58.72	-93.46
CNWAF078-15	BIOUG18157-D10	BOLD:AAC2498	KR971809	Animalia;Arthropoda;Insecta;Diptera;Muscidae;Phaoniinae;Helina	Helina evecta	2014-07-20/27	Wapusk National Park	58.72	-93.46
CNWAF079-15	BIOUG18157-D11	BOLD:AAH3029	KR942357	Animalia;Arthropoda;Insecta;Diptera;Calliphoridae;Chrysomyinae;Protocalliphora	Protocalliphora	2014-07-20/27	Wapusk National Park	58.72	-93.46
CNWAF080-15	BIOUG18157-D12	BOLD:AAC7186	KR968103	Animalia;Arthropoda;Insecta;Diptera;Muscidae;Phaoniinae;Helina	Helina flavisquama	2014-07-20/27	Wapusk National Park	58.72	-93.46
CNWAF081-15	BIOUG18157-E01	BOLD:AAC1603	KR981395	Animalia;Arthropoda;Insecta;Diptera;Tachinidae;Exoristinae;Phryxe	Phryxe pecosensis	2014-07-20/27	Wapusk National Park	58.72	-93.46
CNWAF082-15	BIOUG18157-E02	BOLD:AAC9614	KR945211	Animalia;Arthropoda;Insecta;Diptera;Calliphoridae;Chrysomyinae;Protophormia	Protophormia terraenovae	2014-07-20/27	Wapusk National Park	58.72	-93.46
CNWAF083-15	BIOUG18157-E03	BOLD:AAE6220	KR969626	Animalia;Arthropoda;Insecta;Diptera;Muscidae;Phaoniinae;Phaonia	Phaonia luteva	2014-07-20/27	Wapusk National Park	58.72	-93.46
CNWAF084-15	BIOUG18157-E04	BOLD:AAA1543	KR919580	Animalia;Arthropoda;Insecta;Trichoptera;Limnephilidae;Limnephilinae;Asynarchus	Asynarchus montanus	2014-07-20/27	Wapusk National Park	58.72	-93.46
CNWAF085-15	BIOUG18157-E05	BOLD:AAA4295	KR919171	Animalia;Arthropoda;Insecta;Trichoptera;Brachycentridae;Brachycentrus	Brachycentrus americanus	2014-07-20/27	Wapusk National Park	58.72	-93.46
CNWAF086-15	BIOUG18157-E06	BOLD:AAA3917	KR919505	Animalia;Arthropoda;Insecta;Trichoptera;Limnephilidae;Limnephilinae;Limnephilus	Limnephilus femoralis	2014-07-20/27	Wapusk National Park	58.72	-93.46
CNWAF087-15	BIOUG18157-E07	BOLD:AAA1543	KR919102	Animalia;Arthropoda;Insecta;Trichoptera;Limnephilidae;Limnephilinae;Asynarchus	Asynarchus montanus	2014-07-20/27	Wapusk National Park	58.72	-93.46
CNWAF088-15	BIOUG18158-A01	BOLD:ABY9494	KR640110	Animalia;Arthropoda;Insecta;Diptera;Chironomidae;Chironominae;Cryptochironomus	Cryptochironomus psittacinus	2014-07-20/27	Wapusk National Park	58.72	-93.46
CNWAF089-15	BIOUG18158-A02	BOLD:AAE9460	KR648107	Animalia;Arthropoda;Insecta;Diptera;Chironomidae;Chironominae;Cryptochironomus	Cryptochironomus sorex	2014-07-20/27	Wapusk National Park	58.72	-93.46
CNWAF090-15	BIOUG18158-A03	BOLD:AAE9460	KR651323	Animalia;Arthropoda;Insecta;Diptera;Chironomidae;Chironominae;Cryptochironomus	Cryptochironomus sorex	2014-07-20/27	Wapusk National Park	58.72	-93.46
CNWAF091-15	BIOUG18158-A04	BOLD:AAI3067	KR644153	Animalia;Arthropoda;Insecta;Diptera;Stratiomyidae;Nemotelinae;Nemotelus	Nemotelus canadensis	2014-07-20/27	Wapusk National Park	58.72	-93.46
CNWAF094-15	BIOUG18158-A07	BOLD:AAG3353	KR635596	Animalia;Arthropoda;Insecta;Diptera;Phoridae;Metopininae;Megaselia	Megaselia	2014-07-20/27	Wapusk National Park	58.72	-93.46
CNWAF095-15	BIOUG18158-A08	BOLD:AAL7424	KR646835	Animalia;Arthropoda;Insecta;Diptera;Cecidomyiidae	Cecidomyiidae	2014-07-20/27	Wapusk National Park	58.72	-93.46
CNWAF097-15	BIOUG18158-A10	BOLD:ACS0635	KR634261	Animalia;Arthropoda;Insecta;Diptera;Chironomidae	Chironomidae	2014-07-20/27	Wapusk National Park	58.72	-93.46
CNWAF1000-15	BIOUG18224-E10	BOLD:ACA2675	KR652546	Animalia;Arthropoda;Insecta;Diptera;Chironomidae;Orthocladiinae	Orthocladiinae	2014-07-20/27	Wapusk National Park	58.72	-93.46
CNWAF1002-15	BIOUG18224-E12	BOLD:AAE9460	KR635106	Animalia;Arthropoda;Insecta;Diptera;Chironomidae;Chironominae;Cryptochironomus	Cryptochironomus sorex	2014-07-20/27	Wapusk National Park	58.72	-93.46
CNWAF1003-15	BIOUG18224-F01	BOLD:AAD8859	KR648900	Animalia;Arthropoda;Insecta;Diptera;Chironomidae;Chironominae;Tanytarsus	Tanytarsus gracilentus	2014-07-20/27	Wapusk National Park	58.72	-93.46
CNWAF1005-15	BIOUG18224-F03	BOLD:AAA5299	KR649301	Animalia;Arthropoda;Insecta;Diptera;Chironomidae;Orthocladiinae;Cricotopus	Cricotopus	2014-07-20/27	Wapusk National Park	58.72	-93.46
CNWAF1006-15	BIOUG18224-F04	BOLD:AAE9460	KR638091	Animalia;Arthropoda;Insecta;Diptera;Chironomidae;Chironominae;Cryptochironomus	Cryptochironomus sorex	2014-07-20/27	Wapusk National Park	58.72	-93.46
CNWAF1007-15	BIOUG18224-F05	BOLD:AAD8859	KR638014	Animalia;Arthropoda;Insecta;Diptera;Chironomidae;Chironominae;Tanytarsus	Tanytarsus gracilentus	2014-07-20/27	Wapusk National Park	58.72	-93.46
CNWAF1008-15	BIOUG18224-F06	BOLD:AAE9460	KR636317	Animalia;Arthropoda;Insecta;Diptera;Chironomidae;Chironominae;Cryptochironomus	Cryptochironomus sorex	2014-07-20/27	Wapusk National Park	58.72	-93.46
CNWAF101-15	BIOUG18158-B02	BOLD:AAD2168	KR634384	Animalia;Arthropoda;Insecta;Diptera;Chironomidae;Chironominae;Tanytarsus	Tanytarsus sp. TE01	2014-07-20/27	Wapusk National Park	58.72	-93.46
CNWAF1011-15	BIOUG18224-F09	BOLD:ACR9188	KR650343	Animalia;Arthropoda;Insecta;Diptera;Cecidomyiidae	Cecidomyiidae	2014-07-20/27	Wapusk National Park	58.72	-93.46
CNWAF1014-15	BIOUG18224-F12	BOLD:ACR8379	KR645689	Animalia;Arthropoda;Insecta;Diptera;Chironomidae	Chironomidae	2014-07-20/27	Wapusk National Park	58.72	-93.46
CNWAF1015-15	BIOUG18224-G01	BOLD:AAA5299	KR636633	Animalia;Arthropoda;Insecta;Diptera;Chironomidae;Orthocladiinae;Cricotopus	Cricotopus	2014-07-20/27	Wapusk National Park	58.72	-93.46
CNWAF1016-15	BIOUG18224-G02	BOLD:AAA5301	KR652749	Animalia;Arthropoda;Insecta;Diptera;Chironomidae;Orthocladiinae;Cricotopus	Cricotopus sp. 6ES	2014-07-20/27	Wapusk National Park	58.72	-93.46
CNWAF1017-15	BIOUG18224-G03	BOLD:AAA5308	KR644849	Animalia;Arthropoda;Insecta;Diptera;Chironomidae;Orthocladiinae;Cricotopus	Cricotopus sp. 7ES	2014-07-20/27	Wapusk National Park	58.72	-93.46
CNWAF1018-15	BIOUG18224-G04	BOLD:AAD8859	KR638513	Animalia;Arthropoda;Insecta;Diptera;Chironomidae;Chironominae;Tanytarsus	Tanytarsus gracilentus	2014-07-20/27	Wapusk National Park	58.72	-93.46
CNWAF1019-15	BIOUG18224-G05	BOLD:AAE9460	KR642836	Animalia;Arthropoda;Insecta;Diptera;Chironomidae;Chironominae;Cryptochironomus	Cryptochironomus sorex	2014-07-20/27	Wapusk National Park	58.72	-93.46
CNWAF102-15	BIOUG18158-B03		MG473066	Animalia;Arthropoda;Insecta;Diptera;Chironomidae;Orthocladiinae;Cricotopus	Chironomidae	2014-07-20/27	Wapusk National Park	58.72	-93.46
CNWAF1020-15	BIOUG18224-G06	BOLD:AAD7251	KR640909	Animalia;Arthropoda;Insecta;Diptera;Chironomidae;Tanypodinae;Procladius	Procladius dentus	2014-07-20/27	Wapusk National Park	58.72	-93.46
CNWAF1021-15	BIOUG18224-G07	BOLD:AAG3919	KR639011	Animalia;Arthropoda;Insecta;Diptera;Chironomidae;Tanypodinae;Procladius	Procladius sp. ES02	2014-07-20/27	Wapusk National Park	58.72	-93.46
CNWAF1022-15	BIOUG18224-G08	BOLD:ACS0305	KR646419	Animalia;Arthropoda;Insecta;Diptera;Cecidomyiidae	Cecidomyiidae	2014-07-20/27	Wapusk National Park	58.72	-93.46
CNWAF1023-15	BIOUG18224-G09	BOLD:AAB9451	KR652966	Animalia;Arthropoda;Insecta;Diptera;Muscidae;Coenosiinae;Limnophora	Limnophora rotundata	2014-07-20/27	Wapusk National Park	58.72	-93.46
CNWAF1024-15	BIOUG18224-G10	BOLD:AAE9460	KR633907	Animalia;Arthropoda;Insecta;Diptera;Chironomidae;Chironominae;Cryptochironomus	Cryptochironomus sorex	2014-07-20/27	Wapusk National Park	58.72	-93.46
CNWAF1027-15	BIOUG18224-H01	BOLD:AAG3919	KR636140	Animalia;Arthropoda;Insecta;Diptera;Chironomidae;Tanypodinae;Procladius	Procladius sp. ES02	2014-07-20/27	Wapusk National Park	58.72	-93.46
CNWAF1028-15	BIOUG18224-H02		MG476520	Animalia;Arthropoda;Insecta;Diptera;Chironomidae	Chironomidae	2014-07-20/27	Wapusk National Park	58.72	-93.46
CNWAF103-15	BIOUG18158-B04	BOLD:ABX7845	KR645979	Animalia;Arthropoda;Insecta;Diptera;Cecidomyiidae	Cecidomyiidae	2014-07-20/27	Wapusk National Park	58.72	-93.46
CNWAF1032-15	BIOUG18224-H06	BOLD:AAL7424	KR644939	Animalia;Arthropoda;Insecta;Diptera;Cecidomyiidae	Cecidomyiidae	2014-07-20/27	Wapusk National Park	58.72	-93.46
CNWAF1035-15	BIOUG18224-H09	BOLD:ACI4462	KR637592	Animalia;Arthropoda;Insecta;Diptera;Ceratopogonidae;Ceratopogoninae;Culicoides	Culicoides	2014-07-20/27	Wapusk National Park	58.72	-93.46
CNWAF1036-15	BIOUG18224-H10	BOLD:AAD5144	KR642167	Animalia;Arthropoda;Insecta;Diptera;Chironomidae;Chironominae;Rheotanytarsus	Rheotanytarsus sp. TE01	2014-07-20/27	Wapusk National Park	58.72	-93.46
CNWAF1038-15	BIOUG18225-A01	BOLD:AAE9460	KR640066	Animalia;Arthropoda;Insecta;Diptera;Chironomidae;Chironominae;Cryptochironomus	Cryptochironomus sorex	2014-07-20/27	Wapusk National Park	58.72	-93.46
CNWAF1039-15	BIOUG18225-A02	BOLD:AAA5301	KR647016	Animalia;Arthropoda;Insecta;Diptera;Chironomidae;Orthocladiinae;Cricotopus	Cricotopus sp. 6ES	2014-07-20/27	Wapusk National Park	58.72	-93.46
CNWAF104-15	BIOUG18158-B05	BOLD:AAG5500	KR636853	Animalia;Arthropoda;Insecta;Diptera;Chironomidae;Orthocladiinae;Psectrocladius	Psectrocladius cf. limbatellus	2014-07-20/27	Wapusk National Park	58.72	-93.46
CNWAF1041-15	BIOUG18225-A04	BOLD:AAA5299	KR634218	Animalia;Arthropoda;Insecta;Diptera;Chironomidae;Orthocladiinae;Cricotopus	Cricotopus	2014-07-20/27	Wapusk National Park	58.72	-93.46
CNWAF1043-15	BIOUG18225-A06	BOLD:AAE9460	KR645422	Animalia;Arthropoda;Insecta;Diptera;Chironomidae;Chironominae;Cryptochironomus	Cryptochironomus sorex	2014-07-20/27	Wapusk National Park	58.72	-93.46
CNWAF1044-15	BIOUG18225-A07	BOLD:AAD5144	KR651232	Animalia;Arthropoda;Insecta;Diptera;Chironomidae;Chironominae;Rheotanytarsus	Rheotanytarsus sp. TE01	2014-07-20/27	Wapusk National Park	58.72	-93.46
CNWAF1045-15	BIOUG18225-A08	BOLD:ACA3730	KR635851	Animalia;Arthropoda;Insecta;Diptera;Chironomidae;Orthocladiinae;Pseudorthocladius	Pseudorthocladius curtistylus	2014-07-20/27	Wapusk National Park	58.72	-93.46
CNWAF1046-15	BIOUG18225-A09	BOLD:AAG4873	KR636338	Animalia;Arthropoda;Insecta;Diptera;Mycetophilidae;Mycetophilinae;Phronia	Phronia tenuis	2014-07-20/27	Wapusk National Park	58.72	-93.46
CNWAF1047-15	BIOUG18225-A10	BOLD:AAE9460	KR642753	Animalia;Arthropoda;Insecta;Diptera;Chironomidae;Chironominae;Cryptochironomus	Cryptochironomus sorex	2014-07-20/27	Wapusk National Park	58.72	-93.46
CNWAF1048-15	BIOUG18225-A11	BOLD:AAB1117	KR636939	Animalia;Arthropoda;Insecta;Diptera;Simuliidae;Simuliinae;Simulium	Simulium furculatum	2014-07-20/27	Wapusk National Park	58.72	-93.46
CNWAF105-15	BIOUG18158-B06	BOLD:AAB1114	KR634386	Animalia;Arthropoda;Insecta;Diptera;Simuliidae;Simuliinae;Simulium	Simulium	2014-07-20/27	Wapusk National Park	58.72	-93.46
CNWAF1050-15	BIOUG18225-B01	BOLD:AAE9460	KR650901	Animalia;Arthropoda;Insecta;Diptera;Chironomidae;Chironominae;Cryptochironomus	Cryptochironomus sorex	2014-07-20/27	Wapusk National Park	58.72	-93.46
CNWAF1052-15	BIOUG18225-B03	BOLD:AAE9460	KR646051	Animalia;Arthropoda;Insecta;Diptera;Chironomidae;Chironominae;Cryptochironomus	Cryptochironomus sorex	2014-07-20/27	Wapusk National Park	58.72	-93.46
CNWAF1053-15	BIOUG18225-B04	BOLD:ACX4903	KR633269	Animalia;Arthropoda;Insecta;Diptera;Ceratopogonidae;Dasyheleinae;Dasyhelea	Dasyhelea	2014-07-20/27	Wapusk National Park	58.72	-93.46
CNWAF1054-15	BIOUG18225-B05	BOLD:ACR8379	KR635994	Animalia;Arthropoda;Insecta;Diptera;Chironomidae	Chironomidae	2014-07-20/27	Wapusk National Park	58.72	-93.46
CNWAF1055-15	BIOUG18225-B06	BOLD:ACX4903	KR638858	Animalia;Arthropoda;Insecta;Diptera;Ceratopogonidae;Dasyheleinae;Dasyhelea	Dasyhelea	2014-07-20/27	Wapusk National Park	58.72	-93.46
CNWAF1056-15	BIOUG18225-B07	BOLD:ACA3730	KR636170	Animalia;Arthropoda;Insecta;Diptera;Chironomidae;Orthocladiinae;Pseudorthocladius	Pseudorthocladius curtistylus	2014-07-20/27	Wapusk National Park	58.72	-93.46
CNWAF1057-15	BIOUG18225-B08	BOLD:AAE9460	KR647782	Animalia;Arthropoda;Insecta;Diptera;Chironomidae;Chironominae;Cryptochironomus	Cryptochironomus sorex	2014-07-20/27	Wapusk National Park	58.72	-93.46
CNWAF1059-15	BIOUG18225-B10	BOLD:ACX5124	MF887113	Animalia;Arthropoda;Insecta;Diptera;Muscidae;Coenosiinae;Spilogona	Spilogona	2014-07-20/27	Wapusk National Park	58.72	-93.46
CNWAF106-15	BIOUG18158-B07	BOLD:AAA5305	KR643361	Animalia;Arthropoda;Insecta;Diptera;Chironomidae;Orthocladiinae;Cricotopus	Cricotopus tricinctus	2014-07-20/27	Wapusk National Park	58.72	-93.46
CNWAF1060-15	BIOUG18225-B11		MG477071	Animalia;Arthropoda;Insecta;Diptera;Chironomidae	Chironomidae	2014-07-20/27	Wapusk National Park	58.72	-93.46
CNWAF1062-15	BIOUG18225-C01	BOLD:AAA5308	KR635646	Animalia;Arthropoda;Insecta;Diptera;Chironomidae;Orthocladiinae;Cricotopus	Cricotopus sp. 7ES	2014-07-20/27	Wapusk National Park	58.72	-93.46
CNWAF1063-15	BIOUG18225-C02	BOLD:AAA5308	KR648368	Animalia;Arthropoda;Insecta;Diptera;Chironomidae;Orthocladiinae;Cricotopus	Cricotopus sp. 7ES	2014-07-20/27	Wapusk National Park	58.72	-93.46
CNWAF1065-15	BIOUG18225-C04	BOLD:AAA5299	KR651999	Animalia;Arthropoda;Insecta;Diptera;Chironomidae;Orthocladiinae;Cricotopus	Cricotopus	2014-07-20/27	Wapusk National Park	58.72	-93.46
CNWAF1066-15	BIOUG18225-C05	BOLD:ACI4845	KR644448	Animalia;Arthropoda;Insecta;Diptera;Chironomidae	Chironomidae	2014-07-20/27	Wapusk National Park	58.72	-93.46
CNWAF1068-15	BIOUG18225-C07	BOLD:ACX4903	KR650899	Animalia;Arthropoda;Insecta;Diptera;Ceratopogonidae;Dasyheleinae;Dasyhelea	Dasyhelea	2014-07-20/27	Wapusk National Park	58.72	-93.46
CNWAF1070-15	BIOUG18225-C09	BOLD:AAB1114	KR645620	Animalia;Arthropoda;Insecta;Diptera;Simuliidae;Simuliinae;Simulium	Simulium	2014-07-20/27	Wapusk National Park	58.72	-93.46
CNWAF1072-15	BIOUG18225-C11	BOLD:AAL7424	KR636297	Animalia;Arthropoda;Insecta;Diptera;Cecidomyiidae	Cecidomyiidae	2014-07-20/27	Wapusk National Park	58.72	-93.46
CNWAF1074-15	BIOUG18225-D01	BOLD:AAG3919	KR644496	Animalia;Arthropoda;Insecta;Diptera;Chironomidae;Tanypodinae;Procladius	Procladius sp. ES02	2014-07-20/27	Wapusk National Park	58.72	-93.46
CNWAF1075-15	BIOUG18225-D02	BOLD:ACI4462	KR647995	Animalia;Arthropoda;Insecta;Diptera;Ceratopogonidae;Ceratopogoninae;Culicoides	Culicoides	2014-07-20/27	Wapusk National Park	58.72	-93.46
CNWAF1076-15	BIOUG18225-D03	BOLD:ACX4903	KR651097	Animalia;Arthropoda;Insecta;Diptera;Ceratopogonidae;Dasyheleinae;Dasyhelea	Dasyhelea	2014-07-20/27	Wapusk National Park	58.72	-93.46
CNWAF1078-15	BIOUG18225-D05	BOLD:AAA5303	KR640998	Animalia;Arthropoda;Insecta;Diptera;Chironomidae;Orthocladiinae;Cricotopus	Cricotopus sp. 4ES	2014-07-20/27	Wapusk National Park	58.72	-93.46
CNWAF1079-15	BIOUG18225-D06	BOLD:AAA5299	KR635213	Animalia;Arthropoda;Insecta;Diptera;Chironomidae;Orthocladiinae;Cricotopus	Cricotopus	2014-07-20/27	Wapusk National Park	58.72	-93.46
CNWAF108-15	BIOUG18158-B09	BOLD:AAC5069	KR641104	Animalia;Arthropoda;Insecta;Diptera;Chironomidae;Chironominae;Dicrotendipes	Dicrotendipes modestus	2014-07-20/27	Wapusk National Park	58.72	-93.46
CNWAF1080-15	BIOUG18225-D07	BOLD:AAG3266	KR650083	Animalia;Arthropoda;Insecta;Diptera;Phoridae;Metopininae;Megaselia	Megaselia	2014-07-20/27	Wapusk National Park	58.72	-93.46
CNWAF1081-15	BIOUG18225-D08	BOLD:AAG5500	KR637766	Animalia;Arthropoda;Insecta;Diptera;Chironomidae;Orthocladiinae;Psectrocladius	Psectrocladius cf. limbatellus	2014-07-20/27	Wapusk National Park	58.72	-93.46
CNWAF1082-15	BIOUG18225-D09	BOLD:ACX2014	KR636318	Animalia;Arthropoda;Insecta;Diptera;Chironomidae;Chironominae;Tanytarsus	Tanytarsus mendax	2014-07-20/27	Wapusk National Park	58.72	-93.46
CNWAF1083-15	BIOUG18225-D10	BOLD:AAE9460	KR635769	Animalia;Arthropoda;Insecta;Diptera;Chironomidae;Chironominae;Cryptochironomus	Cryptochironomus sorex	2014-07-20/27	Wapusk National Park	58.72	-93.46
CNWAF1084-15	BIOUG18225-D11	BOLD:AAE9460	KR651168	Animalia;Arthropoda;Insecta;Diptera;Chironomidae;Chironominae;Cryptochironomus	Cryptochironomus sorex	2014-07-20/27	Wapusk National Park	58.72	-93.46
CNWAF1086-15	BIOUG18225-E01	BOLD:AAA5308	KR649480	Animalia;Arthropoda;Insecta;Diptera;Chironomidae;Orthocladiinae;Cricotopus	Cricotopus sp. 7ES	2014-07-20/27	Wapusk National Park	58.72	-93.46
CNWAF1087-15	BIOUG18225-E02	BOLD:AAB1114	KR636298	Animalia;Arthropoda;Insecta;Diptera;Simuliidae;Simuliinae;Simulium	Simulium	2014-07-20/27	Wapusk National Park	58.72	-93.46
CNWAF1089-15	BIOUG18225-E04	BOLD:AAE9460	KR649843	Animalia;Arthropoda;Insecta;Diptera;Chironomidae;Chironominae;Cryptochironomus	Cryptochironomus sorex	2014-07-20/27	Wapusk National Park	58.72	-93.46
CNWAF109-15	BIOUG18158-B10	BOLD:AAE9460	KR648740	Animalia;Arthropoda;Insecta;Diptera;Chironomidae;Chironominae;Cryptochironomus	Cryptochironomus sorex	2014-07-20/27	Wapusk National Park	58.72	-93.46
CNWAF1090-15	BIOUG18225-E05	BOLD:AAA5299	KR646932	Animalia;Arthropoda;Insecta;Diptera;Chironomidae;Orthocladiinae;Cricotopus	Cricotopus	2014-07-20/27	Wapusk National Park	58.72	-93.46
CNWAF1091-15	BIOUG18225-E06	BOLD:AAG5500	KR636699	Animalia;Arthropoda;Insecta;Diptera;Chironomidae;Orthocladiinae;Psectrocladius	Psectrocladius cf. limbatellus	2014-07-20/27	Wapusk National Park	58.72	-93.46
CNWAF1092-15	BIOUG18225-E07	BOLD:AAB1813	KR649637	Animalia;Arthropoda;Insecta;Diptera;Chironomidae;Orthocladiinae;Limnophyes	Limnophyes ninae	2014-07-20/27	Wapusk National Park	58.72	-93.46
CNWAF1093-15	BIOUG18225-E08	BOLD:AAE9460	KR642424	Animalia;Arthropoda;Insecta;Diptera;Chironomidae;Chironominae;Cryptochironomus	Cryptochironomus sorex	2014-07-20/27	Wapusk National Park	58.72	-93.46
CNWAF1094-15	BIOUG18225-E09	BOLD:AAB9451	KR647526	Animalia;Arthropoda;Insecta;Diptera;Muscidae;Coenosiinae;Limnophora	Limnophora rotundata	2014-07-20/27	Wapusk National Park	58.72	-93.46
CNWAF1095-15	BIOUG18225-E10	BOLD:AAC4801	KR642517	Animalia;Arthropoda;Insecta;Diptera;Chironomidae;Tanypodinae;Conchapelopia	Conchapelopia aagaardi	2014-07-20/27	Wapusk National Park	58.72	-93.46
CNWAF1096-15	BIOUG18225-E11	BOLD:AAE9460	KR635926	Animalia;Arthropoda;Insecta;Diptera;Chironomidae;Chironominae;Cryptochironomus	Cryptochironomus sorex	2014-07-20/27	Wapusk National Park	58.72	-93.46
CNWAF1097-15	BIOUG18225-E12	BOLD:AAB0378	KR634249	Animalia;Arthropoda;Insecta;Diptera;Chironomidae;Orthocladiinae;Smittia	Smittia sp. ES11	2014-07-20/27	Wapusk National Park	58.72	-93.46
CNWAF1098-15	BIOUG18225-F01	BOLD:ACB2557	KR637573	Animalia;Arthropoda;Insecta;Diptera;Cecidomyiidae	Cecidomyiidae	2014-07-20/27	Wapusk National Park	58.72	-93.46
CNWAF1099-15	BIOUG18225-F02	BOLD:AAE9460	KR651933	Animalia;Arthropoda;Insecta;Diptera;Chironomidae;Chironominae;Cryptochironomus	Cryptochironomus sorex	2014-07-20/27	Wapusk National Park	58.72	-93.46
CNWAF110-15	BIOUG18158-B11	BOLD:AAC8842	KR634224	Animalia;Arthropoda;Insecta;Diptera;Chironomidae;Chironominae;Paratanytarsus	Paratanytarsus laccophilus	2014-07-20/27	Wapusk National Park	58.72	-93.46
CNWAF1100-15	BIOUG18225-F03	BOLD:AAC3085	KR647092	Animalia;Arthropoda;Insecta;Diptera;Chironomidae;Chironominae;Cryptotendipes	Cryptotendipes darbyi	2014-07-20/27	Wapusk National Park	58.72	-93.46
CNWAF1101-15	BIOUG18225-F04	BOLD:ACC2059	KR635193	Animalia;Arthropoda;Insecta;Diptera;Chironomidae;Orthocladiinae;Paraphaenocladius	Paraphaenocladius	2014-07-20/27	Wapusk National Park	58.72	-93.46
CNWAF1102-15	BIOUG18225-F05	BOLD:AAD5144	KR648288	Animalia;Arthropoda;Insecta;Diptera;Chironomidae;Chironominae;Rheotanytarsus	Rheotanytarsus sp. TE01	2014-07-20/27	Wapusk National Park	58.72	-93.46
CNWAF1103-15	BIOUG18225-F06	BOLD:AAA5299	KR634373	Animalia;Arthropoda;Insecta;Diptera;Chironomidae;Orthocladiinae;Cricotopus	Cricotopus	2014-07-20/27	Wapusk National Park	58.72	-93.46
CNWAF1107-15	BIOUG18225-F10	BOLD:AAC8352	KR635032	Animalia;Arthropoda;Insecta;Diptera;Chironomidae;Chironominae;Cladotanytarsus	Cladotanytarsus sp. TE01	2014-07-20/27	Wapusk National Park	58.72	-93.46
CNWAF1108-15	BIOUG18225-F11	BOLD:ACR9188	KR649150	Animalia;Arthropoda;Insecta;Diptera;Cecidomyiidae	Cecidomyiidae	2014-07-20/27	Wapusk National Park	58.72	-93.46
CNWAF1109-15	BIOUG18225-F12	BOLD:AAP5148	KR649197	Animalia;Arthropoda;Insecta;Diptera;Chironomidae;Orthocladiinae;Orthocladius	Orthocladius	2014-07-20/27	Wapusk National Park	58.72	-93.46
CNWAF1112-15	BIOUG18225-G03	BOLD:AAN5384	KR634895	Animalia;Arthropoda;Insecta;Diptera;Chironomidae;Chironominae;Polypedilum	Polypedilum	2014-07-20/27	Wapusk National Park	58.72	-93.46
CNWAF1113-15	BIOUG18225-G04	BOLD:AAG3919	KR649378	Animalia;Arthropoda;Insecta;Diptera;Chironomidae;Tanypodinae;Procladius	Procladius sp. ES02	2014-07-20/27	Wapusk National Park	58.72	-93.46
CNWAF1114-15	BIOUG18225-G05	BOLD:AAL7341	KR636062	Animalia;Arthropoda;Insecta;Diptera;Chironomidae;Orthocladiinae;Psectrocladius	Psectrocladius	2014-07-20/27	Wapusk National Park	58.72	-93.46
CNWAF1116-15	BIOUG18225-G07	BOLD:AAD2168	KR638701	Animalia;Arthropoda;Insecta;Diptera;Chironomidae;Chironominae;Tanytarsus	Tanytarsus sp. TE01	2014-07-20/27	Wapusk National Park	58.72	-93.46
CNWAF1117-15	BIOUG18225-G08	BOLD:AAB1114	KR637250	Animalia;Arthropoda;Insecta;Diptera;Simuliidae;Simuliinae;Simulium	Simulium	2014-07-20/27	Wapusk National Park	58.72	-93.46
CNWAF112-15	BIOUG18158-C01	BOLD:AAE9460	KR641134	Animalia;Arthropoda;Insecta;Diptera;Chironomidae;Chironominae;Cryptochironomus	Cryptochironomus sorex	2014-07-20/27	Wapusk National Park	58.72	-93.46
CNWAF1120-15	BIOUG18225-G11	BOLD:AAA5303	KR637989	Animalia;Arthropoda;Insecta;Diptera;Chironomidae;Orthocladiinae;Cricotopus	Cricotopus sp. 4ES	2014-07-20/27	Wapusk National Park	58.72	-93.46
CNWAF1123-15	BIOUG18225-H02	BOLD:AAL7341	KR641713	Animalia;Arthropoda;Insecta;Diptera;Chironomidae;Orthocladiinae;Psectrocladius	Psectrocladius	2014-07-20/27	Wapusk National Park	58.72	-93.46
CNWAF1124-15	BIOUG18225-H03	BOLD:AAA5308	KR639070	Animalia;Arthropoda;Insecta;Diptera;Chironomidae;Orthocladiinae;Cricotopus	Cricotopus sp. 7ES	2014-07-20/27	Wapusk National Park	58.72	-93.46
CNWAF1125-15	BIOUG18225-H04	BOLD:AAA5299	KR638947	Animalia;Arthropoda;Insecta;Diptera;Chironomidae;Orthocladiinae;Cricotopus	Cricotopus	2014-07-20/27	Wapusk National Park	58.72	-93.46
CNWAF1126-15	BIOUG18225-H05	BOLD:AAA5299	KR649234	Animalia;Arthropoda;Insecta;Diptera;Chironomidae;Orthocladiinae;Cricotopus	Cricotopus	2014-07-20/27	Wapusk National Park	58.72	-93.46
CNWAF1128-15	BIOUG18225-H07	BOLD:AAD8860	KR637507	Animalia;Arthropoda;Insecta;Diptera;Chironomidae;Chironominae;Tanytarsus	Tanytarsus gracilentus	2014-07-20/27	Wapusk National Park	58.72	-93.46
CNWAF1129-15	BIOUG18225-H08	BOLD:ACI8425	KR645536	Animalia;Arthropoda;Insecta;Diptera;Ceratopogonidae;Dasyheleinae;Dasyhelea	Dasyhelea	2014-07-20/27	Wapusk National Park	58.72	-93.46
CNWAF113-15	BIOUG18158-C02	BOLD:ACG8976	KR647894	Animalia;Arthropoda;Insecta;Diptera;Chironomidae;Orthocladiinae	Orthocladiinae	2014-07-20/27	Wapusk National Park	58.72	-93.46
CNWAF1130-15	BIOUG18225-H09	BOLD:AAG6759	KR644342	Animalia;Arthropoda;Insecta;Diptera;Canacidae;Pelomyiinae;Pelomyiella	Pelomyiella mallochi	2014-07-20/27	Wapusk National Park	58.72	-93.46
CNWAF1132-15	BIOUG18225-H11	BOLD:AAE9460	KR637025	Animalia;Arthropoda;Insecta;Diptera;Chironomidae;Chironominae;Cryptochironomus	Cryptochironomus sorex	2014-07-20/27	Wapusk National Park	58.72	-93.46
CNWAF1133-15	BIOUG18226-A01	BOLD:AAB9451	KR647730	Animalia;Arthropoda;Insecta;Diptera;Muscidae;Coenosiinae;Limnophora	Limnophora rotundata	2014-07-20/27	Wapusk National Park	58.72	-93.46
CNWAF1134-15	BIOUG18226-A02	BOLD:AAE9460	KR651710	Animalia;Arthropoda;Insecta;Diptera;Chironomidae;Chironominae;Cryptochironomus	Cryptochironomus sorex	2014-07-20/27	Wapusk National Park	58.72	-93.46
CNWAF1137-15	BIOUG18226-A05	BOLD:AAE9460	KR640775	Animalia;Arthropoda;Insecta;Diptera;Chironomidae;Chironominae;Cryptochironomus	Cryptochironomus sorex	2014-07-20/27	Wapusk National Park	58.72	-93.46
CNWAF1138-15	BIOUG18226-A06	BOLD:AAA5299	KR646618	Animalia;Arthropoda;Insecta;Diptera;Chironomidae;Orthocladiinae;Cricotopus	Cricotopus	2014-07-20/27	Wapusk National Park	58.72	-93.46
CNWAF1139-15	BIOUG18226-A07	BOLD:AAA5299	KR637675	Animalia;Arthropoda;Insecta;Diptera;Chironomidae;Orthocladiinae;Cricotopus	Cricotopus	2014-07-20/27	Wapusk National Park	58.72	-93.46
CNWAF1140-15	BIOUG18226-A08	BOLD:AAA5299	KR650509	Animalia;Arthropoda;Insecta;Diptera;Chironomidae;Orthocladiinae;Cricotopus	Cricotopus	2014-07-20/27	Wapusk National Park	58.72	-93.46
CNWAF1141-15	BIOUG18226-A09	BOLD:AAP2736	KR653119	Animalia;Arthropoda;Insecta;Diptera;Limoniidae;Chioneinae;Symplecta	Symplecta stictica angularis	2014-07-20/27	Wapusk National Park	58.72	-93.46
CNWAF1143-15	BIOUG18226-A11	BOLD:AAL7341	KR639249	Animalia;Arthropoda;Insecta;Diptera;Chironomidae;Orthocladiinae;Psectrocladius	Psectrocladius	2014-07-20/27	Wapusk National Park	58.72	-93.46
CNWAF1144-15	BIOUG18226-A12	BOLD:ADF0634	KR638908	Animalia;Arthropoda;Insecta;Diptera;Chironomidae;Chironominae;Tanytarsus	Tanytarsus dendyi	2014-07-20/27	Wapusk National Park	58.72	-93.46
CNWAF1148-15	BIOUG18226-B04	BOLD:ACR5069	KR953232	Animalia;Arthropoda;Insecta;Diptera;Cecidomyiidae	Cecidomyiidae	2014-07-20/27	Wapusk National Park	58.72	-93.46
CNWAF1149-15	BIOUG18226-B05	BOLD:ACE9735	KR650081	Animalia;Arthropoda;Insecta;Diptera;Sciaridae;Phytosciara	Phytosciara flavipes	2014-07-20/27	Wapusk National Park	58.72	-93.46
CNWAF115-15	BIOUG18158-C04	BOLD:ACS0635	KR645650	Animalia;Arthropoda;Insecta;Diptera;Chironomidae	Chironomidae	2014-07-20/27	Wapusk National Park	58.72	-93.46
CNWAF1150-15	BIOUG18226-B06	BOLD:AAC1292	KR640280	Animalia;Arthropoda;Insecta;Diptera;Chironomidae;Tanypodinae;Ablabesmyia	Ablabesmyia cf. pulchripennis	2014-07-20/27	Wapusk National Park	58.72	-93.46
CNWAF1151-15	BIOUG18226-B07	BOLD:AAA5299	KR651971	Animalia;Arthropoda;Insecta;Diptera;Chironomidae;Orthocladiinae;Cricotopus	Cricotopus	2014-07-20/27	Wapusk National Park	58.72	-93.46
CNWAF1152-15	BIOUG18226-B08	BOLD:ACG5953	KR644070	Animalia;Arthropoda;Insecta;Diptera;Ephydridae	Ephydridae	2014-07-20/27	Wapusk National Park	58.72	-93.46
CNWAF1153-15	BIOUG18226-B09	BOLD:ACR8874	KR637387	Animalia;Arthropoda;Insecta;Diptera;Chironomidae	Chironomidae	2014-07-20/27	Wapusk National Park	58.72	-93.46
CNWAF1154-15	BIOUG18226-B10	BOLD:AAE9460	KR635995	Animalia;Arthropoda;Insecta;Diptera;Chironomidae;Chironominae;Cryptochironomus	Cryptochironomus sorex	2014-07-20/27	Wapusk National Park	58.72	-93.46
CNWAF1155-15	BIOUG18226-B11	BOLD:AAB1114	KR641307	Animalia;Arthropoda;Insecta;Diptera;Simuliidae;Simuliinae;Simulium	Simulium	2014-07-20/27	Wapusk National Park	58.72	-93.46
CNWAF1156-15	BIOUG18226-B12	BOLD:AAD2168	KR639855	Animalia;Arthropoda;Insecta;Diptera;Chironomidae;Chironominae;Tanytarsus	Tanytarsus sp. TE01	2014-07-20/27	Wapusk National Park	58.72	-93.46
CNWAF1157-15	BIOUG18226-C01		MG473654	Animalia;Arthropoda;Insecta;Diptera;Chironomidae;Orthocladiinae;Cricotopus	Cricotopus	2014-07-20/27	Wapusk National Park	58.72	-93.46
CNWAF1158-15	BIOUG18226-C02	BOLD:AAA5303	KR652409	Animalia;Arthropoda;Insecta;Diptera;Chironomidae;Orthocladiinae;Cricotopus	Cricotopus sp. 4ES	2014-07-20/27	Wapusk National Park	58.72	-93.46
CNWAF1159-15	BIOUG18226-C03	BOLD:AAD2168	KR634965	Animalia;Arthropoda;Insecta;Diptera;Chironomidae;Chironominae;Tanytarsus	Tanytarsus sp. TE01	2014-07-20/27	Wapusk National Park	58.72	-93.46
CNWAF116-15	BIOUG18158-C05	BOLD:AAL7341	KR635731	Animalia;Arthropoda;Insecta;Diptera;Chironomidae;Orthocladiinae;Psectrocladius	Psectrocladius	2014-07-20/27	Wapusk National Park	58.72	-93.46
CNWAF1160-15	BIOUG18226-C04	BOLD:AAJ3263	KR637166	Animalia;Arthropoda;Insecta;Diptera;Chironomidae;Chironominae;Cladotanytarsus	Cladotanytarsus atridorsum	2014-07-20/27	Wapusk National Park	58.72	-93.46
CNWAF1161-15	BIOUG18226-C05	BOLD:AAE1399	KR649829	Animalia;Arthropoda;Insecta;Diptera;Muscidae;Coenosiinae;Coenosia	Coenosia	2014-07-20/27	Wapusk National Park	58.72	-93.46
CNWAF1163-15	BIOUG18226-C07	BOLD:ACB2744	KR641669	Animalia;Arthropoda;Insecta;Diptera;Cecidomyiidae	Cecidomyiidae	2014-07-20/27	Wapusk National Park	58.72	-93.46
CNWAF1164-15	BIOUG18226-C08	BOLD:AAA5308	KR645377	Animalia;Arthropoda;Insecta;Diptera;Chironomidae;Orthocladiinae;Cricotopus	Cricotopus sp. 7ES	2014-07-20/27	Wapusk National Park	58.72	-93.46
CNWAF1165-15	BIOUG18226-C09	BOLD:ACB2744	KR638043	Animalia;Arthropoda;Insecta;Diptera;Cecidomyiidae	Cecidomyiidae	2014-07-20/27	Wapusk National Park	58.72	-93.46
CNWAF1167-15	BIOUG18226-C11	BOLD:ACR9708	KR645355	Animalia;Arthropoda;Insecta;Diptera;Chironomidae	Chironomidae	2014-07-20/27	Wapusk National Park	58.72	-93.46
CNWAF1168-15	BIOUG18226-C12	BOLD:AAD2168	KR647205	Animalia;Arthropoda;Insecta;Diptera;Chironomidae;Chironominae;Tanytarsus	Tanytarsus sp. TE01	2014-07-20/27	Wapusk National Park	58.72	-93.46
CNWAF1169-15	BIOUG18226-D01	BOLD:AAC3084	KR650278	Animalia;Arthropoda;Insecta;Diptera;Chironomidae;Chironominae;Cryptotendipes	Cryptotendipes darbyi	2014-07-20/27	Wapusk National Park	58.72	-93.46
CNWAF117-15	BIOUG18158-C06	BOLD:ACI4845	KR641338	Animalia;Arthropoda;Insecta;Diptera;Chironomidae	Chironomidae	2014-07-20/27	Wapusk National Park	58.72	-93.46
CNWAF1170-15	BIOUG18226-D02	BOLD:AAC4801	KR648712	Animalia;Arthropoda;Insecta;Diptera;Chironomidae;Tanypodinae;Conchapelopia	Conchapelopia aagaardi	2014-07-20/27	Wapusk National Park	58.72	-93.46
CNWAF1171-15	BIOUG18226-D03	BOLD:ACX4903	KR640696	Animalia;Arthropoda;Insecta;Diptera;Ceratopogonidae;Dasyheleinae;Dasyhelea	Dasyhelea	2014-07-20/27	Wapusk National Park	58.72	-93.46
CNWAF1172-15	BIOUG18226-D04	BOLD:AAE9460	KR646987	Animalia;Arthropoda;Insecta;Diptera;Chironomidae;Chironominae;Cryptochironomus	Cryptochironomus sorex	2014-07-20/27	Wapusk National Park	58.72	-93.46
CNWAF1173-15	BIOUG18226-D05	BOLD:AAB6566	KR634333	Animalia;Arthropoda;Insecta;Diptera;Muscidae;Azeliinae;Thricops	Thricops	2014-07-20/27	Wapusk National Park	58.72	-93.46
CNWAF1175-15	BIOUG18226-D07	BOLD:AAG5500	KR640615	Animalia;Arthropoda;Insecta;Diptera;Chironomidae;Orthocladiinae;Psectrocladius	Psectrocladius cf. limbatellus	2014-07-20/27	Wapusk National Park	58.72	-93.46
CNWAF1177-15	BIOUG18226-D09	BOLD:ACR9708	KR636641	Animalia;Arthropoda;Insecta;Diptera;Chironomidae	Chironomidae	2014-07-20/27	Wapusk National Park	58.72	-93.46
CNWAF1178-15	BIOUG18226-D10	BOLD:AAA5299	KR634513	Animalia;Arthropoda;Insecta;Diptera;Chironomidae;Orthocladiinae;Cricotopus	Cricotopus	2014-07-20/27	Wapusk National Park	58.72	-93.46
CNWAF1179-15	BIOUG18226-D11	BOLD:ACK6676	KR635085	Animalia;Arthropoda;Insecta;Diptera;Cecidomyiidae	Cecidomyiidae	2014-07-20/27	Wapusk National Park	58.72	-93.46
CNWAF1180-15	BIOUG18226-D12	BOLD:AAA5299	KR638654	Animalia;Arthropoda;Insecta;Diptera;Chironomidae;Orthocladiinae;Cricotopus	Cricotopus	2014-07-20/27	Wapusk National Park	58.72	-93.46
CNWAF1181-15	BIOUG18226-E01	BOLD:AAC4801	KR639212	Animalia;Arthropoda;Insecta;Diptera;Chironomidae;Tanypodinae;Conchapelopia	Conchapelopia aagaardi	2014-07-20/27	Wapusk National Park	58.72	-93.46
CNWAF1182-15	BIOUG18226-E02	BOLD:ACR8379	KR640037	Animalia;Arthropoda;Insecta;Diptera;Chironomidae	Chironomidae	2014-07-20/27	Wapusk National Park	58.72	-93.46
CNWAF1183-15	BIOUG18226-E03	BOLD:AAE1399	KR649303	Animalia;Arthropoda;Insecta;Diptera;Muscidae;Coenosiinae;Coenosia	Coenosia	2014-07-20/27	Wapusk National Park	58.72	-93.46
CNWAF1184-15	BIOUG18226-E04	BOLD:AAB6353	KR648361	Animalia;Arthropoda;Insecta;Diptera;Muscidae;Coenosiinae;Coenosia	Coenosia nigricoxa	2014-07-20/27	Wapusk National Park	58.72	-93.46
CNWAF1186-15	BIOUG18226-E06	BOLD:AAE9460	KR642898	Animalia;Arthropoda;Insecta;Diptera;Chironomidae;Chironominae;Cryptochironomus	Cryptochironomus sorex	2014-07-20/27	Wapusk National Park	58.72	-93.46
CNWAF1187-15	BIOUG18226-E07	BOLD:AAL7341	KR646193	Animalia;Arthropoda;Insecta;Diptera;Chironomidae;Orthocladiinae;Psectrocladius	Psectrocladius	2014-07-20/27	Wapusk National Park	58.72	-93.46
CNWAF1189-15	BIOUG18226-E09	BOLD:AAB8751	KR652156	Animalia;Arthropoda;Insecta;Diptera;Chironomidae;Orthocladiinae;Halocladius	Halocladius variabilis	2014-07-20/27	Wapusk National Park	58.72	-93.46
CNWAF119-15	BIOUG18158-C08	BOLD:AAE9460	KR652188	Animalia;Arthropoda;Insecta;Diptera;Chironomidae;Chironominae;Cryptochironomus	Cryptochironomus sorex	2014-07-20/27	Wapusk National Park	58.72	-93.46
CNWAF1190-15	BIOUG18226-E10	BOLD:ACI6596	KR648607	Animalia;Arthropoda;Insecta;Diptera;Cecidomyiidae	Cecidomyiidae	2014-07-20/27	Wapusk National Park	58.72	-93.46
CNWAF1191-15	BIOUG18226-E11	BOLD:ACR8379	KR646942	Animalia;Arthropoda;Insecta;Diptera;Chironomidae	Chironomidae	2014-07-20/27	Wapusk National Park	58.72	-93.46
CNWAF1194-15	BIOUG18226-F02	BOLD:AAP1268	KR641890	Animalia;Arthropoda;Insecta;Diptera;Chironomidae;Chironominae;Polypedilum	Polypedilum	2014-07-20/27	Wapusk National Park	58.72	-93.46
CNWAF1197-15	BIOUG18226-F05	BOLD:AAG9718	KR639873	Animalia;Arthropoda;Insecta;Diptera;Dolichopodidae;Hydrophorinae;Scellus	Scellus	2014-07-20/27	Wapusk National Park	58.72	-93.46
CNWAF1198-15	BIOUG18226-F06	BOLD:AAE9460	KR651995	Animalia;Arthropoda;Insecta;Diptera;Chironomidae;Chironominae;Cryptochironomus	Cryptochironomus sorex	2014-07-20/27	Wapusk National Park	58.72	-93.46
CNWAF1199-15	BIOUG18226-F07	BOLD:AAD7251	KR638682	Animalia;Arthropoda;Insecta;Diptera;Chironomidae;Tanypodinae;Procladius	Procladius dentus	2014-07-20/27	Wapusk National Park	58.72	-93.46
CNWAF1200-15	BIOUG18226-F08	BOLD:AAG3919	KR633467	Animalia;Arthropoda;Insecta;Diptera;Chironomidae;Tanypodinae;Procladius	Procladius sp. ES02	2014-07-20/27	Wapusk National Park	58.72	-93.46
CNWAF1202-15	BIOUG18226-F10	BOLD:AAG6759	KR643667	Animalia;Arthropoda;Insecta;Diptera;Canacidae;Pelomyiinae;Pelomyiella	Pelomyiella mallochi	2014-07-20/27	Wapusk National Park	58.72	-93.46
CNWAF1203-15	BIOUG18226-F11	BOLD:AAJ3263	KR650500	Animalia;Arthropoda;Insecta;Diptera;Chironomidae;Chironominae;Cladotanytarsus	Cladotanytarsus atridorsum	2014-07-20/27	Wapusk National Park	58.72	-93.46
CNWAF1204-15	BIOUG18226-F12	BOLD:AAE9464	KR642905	Animalia;Arthropoda;Insecta;Diptera;Chironomidae;Chironominae;Cryptochironomus	Cryptochironomus psittacinus	2014-07-20/27	Wapusk National Park	58.72	-93.46
CNWAF1205-15	BIOUG18226-G01	BOLD:AAA5299	KR635445	Animalia;Arthropoda;Insecta;Diptera;Chironomidae;Orthocladiinae;Cricotopus	Cricotopus	2014-07-20/27	Wapusk National Park	58.72	-93.46
CNWAF1206-15	BIOUG18226-G02	BOLD:ACS0518	KR646415	Animalia;Arthropoda;Insecta;Diptera;Cecidomyiidae	Cecidomyiidae	2014-07-20/27	Wapusk National Park	58.72	-93.46
CNWAF1207-15	BIOUG18226-G03	BOLD:AAF2964	KR636650	Animalia;Arthropoda;Insecta;Diptera;Chironomidae;Chironominae;Cladotanytarsus	Cladotanytarsus amandus	2014-07-20/27	Wapusk National Park	58.72	-93.46
CNWAF1208-15	BIOUG18226-G04	BOLD:AAE9460	KR636477	Animalia;Arthropoda;Insecta;Diptera;Chironomidae;Chironominae;Cryptochironomus	Cryptochironomus sorex	2014-07-20/27	Wapusk National Park	58.72	-93.46
CNWAF121-15	BIOUG18158-C10	BOLD:AAA5308	KR645171	Animalia;Arthropoda;Insecta;Diptera;Chironomidae;Orthocladiinae;Cricotopus	Cricotopus sp. 7ES	2014-07-20/27	Wapusk National Park	58.72	-93.46
CNWAF1211-15	BIOUG18226-G07	BOLD:ACX2014	KR644669	Animalia;Arthropoda;Insecta;Diptera;Chironomidae;Chironominae;Tanytarsus	Tanytarsus mendax	2014-07-20/27	Wapusk National Park	58.72	-93.46
CNWAF1212-15	BIOUG18226-G08	BOLD:AAB6566	KR642150	Animalia;Arthropoda;Insecta;Diptera;Muscidae;Azeliinae;Thricops	Thricops	2014-07-20/27	Wapusk National Park	58.72	-93.46
CNWAF1213-15	BIOUG18226-G09	BOLD:AAC5069	KR633554	Animalia;Arthropoda;Insecta;Diptera;Chironomidae;Chironominae;Dicrotendipes	Dicrotendipes modestus	2014-07-20/27	Wapusk National Park	58.72	-93.46
CNWAF1214-15	BIOUG18226-G10	BOLD:AAE9460	KR649944	Animalia;Arthropoda;Insecta;Diptera;Chironomidae;Chironominae;Cryptochironomus	Cryptochironomus sorex	2014-07-20/27	Wapusk National Park	58.72	-93.46
CNWAF1216-15	BIOUG18226-G12	BOLD:AAJ3263	KR637060	Animalia;Arthropoda;Insecta;Diptera;Chironomidae;Chironominae;Cladotanytarsus	Cladotanytarsus atridorsum	2014-07-20/27	Wapusk National Park	58.72	-93.46
CNWAF1217-15	BIOUG18226-H01	BOLD:AAE9460	KR643823	Animalia;Arthropoda;Insecta;Diptera;Chironomidae;Chironominae;Cryptochironomus	Cryptochironomus sorex	2014-07-20/27	Wapusk National Park	58.72	-93.46
CNWAF1219-15	BIOUG18226-H03	BOLD:AAA5308	KR646047	Animalia;Arthropoda;Insecta;Diptera;Chironomidae;Orthocladiinae;Cricotopus	Cricotopus sp. 7ES	2014-07-20/27	Wapusk National Park	58.72	-93.46
CNWAF122-15	BIOUG18158-C11	BOLD:AAE9460	KR647557	Animalia;Arthropoda;Insecta;Diptera;Chironomidae;Chironominae;Cryptochironomus	Cryptochironomus sorex	2014-07-20/27	Wapusk National Park	58.72	-93.46
CNWAF1220-15	BIOUG18226-H04	BOLD:AAA5303	KR643514	Animalia;Arthropoda;Insecta;Diptera;Chironomidae;Orthocladiinae;Cricotopus	Cricotopus sp. 4ES	2014-07-20/27	Wapusk National Park	58.72	-93.46
CNWAF1221-15	BIOUG18226-H05	BOLD:AAD8859	KR637141	Animalia;Arthropoda;Insecta;Diptera;Chironomidae;Chironominae;Tanytarsus	Tanytarsus gracilentus	2014-07-20/27	Wapusk National Park	58.72	-93.46
CNWAF1222-15	BIOUG18226-H06	BOLD:ACR6193	KR642976	Animalia;Arthropoda;Insecta;Diptera;Keroplatidae	Keroplatidae	2014-07-20/27	Wapusk National Park	58.72	-93.46
CNWAF1223-15	BIOUG18226-H07	BOLD:AAA5299	KR637462	Animalia;Arthropoda;Insecta;Diptera;Chironomidae;Orthocladiinae;Cricotopus	Cricotopus	2014-07-20/27	Wapusk National Park	58.72	-93.46
CNWAF1224-15	BIOUG18226-H08	BOLD:AAB1114	KR643721	Animalia;Arthropoda;Insecta;Diptera;Simuliidae;Simuliinae;Simulium	Simulium	2014-07-20/27	Wapusk National Park	58.72	-93.46
CNWAF1225-15	BIOUG18226-H09	BOLD:AAC5069	KR633370	Animalia;Arthropoda;Insecta;Diptera;Chironomidae;Chironominae;Dicrotendipes	Dicrotendipes modestus	2014-07-20/27	Wapusk National Park	58.72	-93.46
CNWAF1227-15	BIOUG18226-H11	BOLD:ACC7631	KR645884	Animalia;Arthropoda;Insecta;Diptera;Sciaridae;Bradysia	Bradysia excelsa	2014-07-20/27	Wapusk National Park	58.72	-93.46
CNWAF1228-15	BIOUG18252-A01	BOLD:AAH1666	KR806669	Animalia;Arthropoda;Insecta;Hymenoptera;Ichneumonidae;Ctenopelmatinae;Campodorus	Campodorus liosternus	2014-07-20/27	Wapusk National Park	58.72	-93.46
CNWAF1229-15	BIOUG18252-A02	BOLD:AAU9847	KR789260	Animalia;Arthropoda;Insecta;Hymenoptera;Ichneumonidae;Ctenopelmatinae	Ctenopelmatinae	2014-07-20/27	Wapusk National Park	58.72	-93.46
CNWAF123-15	BIOUG18158-C12	BOLD:AAC5069	KR651568	Animalia;Arthropoda;Insecta;Diptera;Chironomidae;Chironominae;Dicrotendipes	Dicrotendipes modestus	2014-07-20/27	Wapusk National Park	58.72	-93.46
CNWAF1230-15	BIOUG18252-A03	BOLD:ACJ5244	KR792235	Animalia;Arthropoda;Insecta;Hymenoptera;Figitidae;Charipinae	Charipinae	2014-07-20/27	Wapusk National Park	58.72	-93.46
CNWAF1231-15	BIOUG18252-A04	BOLD:AAH1524	KR792565	Animalia;Arthropoda;Insecta;Hymenoptera;Ichneumonidae;Campopleginae	Campopleginae	2014-07-20/27	Wapusk National Park	58.72	-93.46
CNWAF1232-15	BIOUG18252-A05	BOLD:AAD1926	KR789395	Animalia;Arthropoda;Insecta;Hymenoptera;Ichneumonidae;Campopleginae	Campopleginae	2014-07-20/27	Wapusk National Park	58.72	-93.46
CNWAF1233-15	BIOUG18252-A06	BOLD:AAG0383	KR797248	Animalia;Arthropoda;Insecta;Hymenoptera;Ichneumonidae;Pimplinae;Pimpla	Pimpla	2014-07-20/27	Wapusk National Park	58.72	-93.46
CNWAF1234-15	BIOUG18252-A07	BOLD:ACJ5244	KR786752	Animalia;Arthropoda;Insecta;Hymenoptera;Figitidae;Charipinae	Charipinae	2014-07-20/27	Wapusk National Park	58.72	-93.46
CNWAF1235-15	BIOUG18252-A08	BOLD:AAV4407	KR797803	Animalia;Arthropoda;Insecta;Hymenoptera;Ichneumonidae;Orthocentrinae	Orthocentrinae	2014-07-20/27	Wapusk National Park	58.72	-93.46
CNWAF1236-15	BIOUG18252-A09	BOLD:AAH1804	KR807573	Animalia;Arthropoda;Insecta;Hymenoptera;Ichneumonidae;Mesochorinae;Mesochorus	Mesochorus	2014-07-20/27	Wapusk National Park	58.72	-93.46
CNWAF1237-15	BIOUG18252-A10	BOLD:AAE7918	KR786309	Animalia;Arthropoda;Insecta;Hymenoptera;Ichneumonidae;Campopleginae;Campoplex	Campoplex	2014-07-20/27	Wapusk National Park	58.72	-93.46
CNWAF1238-15	BIOUG18252-A11	BOLD:ACS0425	KR790052	Animalia;Arthropoda;Insecta;Hymenoptera;Ichneumonidae;Orthocentrinae	Orthocentrinae	2014-07-20/27	Wapusk National Park	58.72	-93.46
CNWAF1239-15	BIOUG18252-A12	BOLD:ADE2235	MF900837	Animalia;Arthropoda;Insecta;Hymenoptera;Figitidae;Charipinae	Charipinae	2014-07-20/27	Wapusk National Park	58.72	-93.46
CNWAF124-15	BIOUG18158-D01	BOLD:ACX4903	KR637375	Animalia;Arthropoda;Insecta;Diptera;Ceratopogonidae;Dasyheleinae;Dasyhelea	Dasyhelea	2014-07-20/27	Wapusk National Park	58.72	-93.46
CNWAF1240-15	BIOUG18252-B01	BOLD:ACR8132	KR807796	Animalia;Arthropoda;Insecta;Hymenoptera;Figitidae;Eucoilinae	Eucoilinae	2014-07-20/27	Wapusk National Park	58.72	-93.46
CNWAF1241-15	BIOUG18252-B02	BOLD:AAU9031	MG500486	Animalia;Arthropoda;Insecta;Hymenoptera;Pteromalidae	Pteromalidae	2014-07-20/27	Wapusk National Park	58.72	-93.46
CNWAF1242-15	BIOUG18252-B03	BOLD:AAH1590	KR795924	Animalia;Arthropoda;Insecta;Hymenoptera;Ichneumonidae;Banchinae;Lissonota	Lissonota	2014-07-20/27	Wapusk National Park	58.72	-93.46
CNWAF1243-15	BIOUG18252-B04	BOLD:AAG1247	KR803858	Animalia;Arthropoda;Insecta;Hymenoptera;Braconidae;Braconinae;Bracon	Bracon	2014-07-20/27	Wapusk National Park	58.72	-93.46
CNWAF1244-15	BIOUG18252-B05	BOLD:AAG1246	KR784000	Animalia;Arthropoda;Insecta;Hymenoptera;Braconidae;Rhysipolinae;Rhysipolis	Braconidae	2014-07-20/27	Wapusk National Park	58.72	-93.46
CNWAF1245-15	BIOUG18252-B06	BOLD:ACA8719	KR805685	Animalia;Arthropoda;Insecta;Hymenoptera;Ichneumonidae;Ctenopelmatinae;Saotis	Saotis	2014-07-20/27	Wapusk National Park	58.72	-93.46
CNWAF1246-15	BIOUG18252-B07	BOLD:AAH1747	KR806826	Animalia;Arthropoda;Insecta;Hymenoptera;Ichneumonidae;Ctenopelmatinae	Ctenopelmatinae	2014-07-20/27	Wapusk National Park	58.72	-93.46
CNWAF1247-15	BIOUG18252-B08	BOLD:AAG7970	KR807430	Animalia;Arthropoda;Insecta;Hymenoptera;Proctotrupidae	Proctotrupidae	2014-07-20/27	Wapusk National Park	58.72	-93.46
CNWAF1249-15	BIOUG18252-B10	BOLD:ACE8790	KR791798	Animalia;Arthropoda;Insecta;Hymenoptera;Braconidae;Microgastrinae;Microgaster	Microgaster hospes	2014-07-20/27	Wapusk National Park	58.72	-93.46
CNWAF125-15	BIOUG18158-D02	BOLD:AAD5144	KR633223	Animalia;Arthropoda;Insecta;Diptera;Chironomidae;Chironominae;Rheotanytarsus	Rheotanytarsus sp. TE01	2014-07-20/27	Wapusk National Park	58.72	-93.46
CNWAF1250-15	BIOUG18252-B11	BOLD:ACR8132	KR798069	Animalia;Arthropoda;Insecta;Hymenoptera;Figitidae;Eucoilinae	Eucoilinae	2014-07-20/27	Wapusk National Park	58.72	-93.46
CNWAF1251-15	BIOUG18252-B12	BOLD:ACE8796	KR795800	Animalia;Arthropoda;Insecta;Hymenoptera;Braconidae;Microgastrinae;Microgaster	Microgaster	2014-07-20/27	Wapusk National Park	58.72	-93.46
CNWAF1253-15	BIOUG18252-C02	BOLD:AAV4407	KR807216	Animalia;Arthropoda;Insecta;Hymenoptera;Ichneumonidae;Orthocentrinae	Orthocentrinae	2014-07-20/27	Wapusk National Park	58.72	-93.46
CNWAF1254-15	BIOUG18252-C03	BOLD:ABZ2717	KR783428	Animalia;Arthropoda;Insecta;Hymenoptera;Ichneumonidae;Cryptinae;Atractodes	Atractodes	2014-07-20/27	Wapusk National Park	58.72	-93.46
CNWAF1255-15	BIOUG18252-C04	BOLD:AAH1500	KR784449	Animalia;Arthropoda;Insecta;Hymenoptera;Ichneumonidae;Orthocentrinae;Stenomacrus	Stenomacrus	2014-07-20/27	Wapusk National Park	58.72	-93.46
CNWAF1256-15	BIOUG18252-C05	BOLD:AAU9076	KR793944	Animalia;Arthropoda;Insecta;Hymenoptera;Platygastridae;Scelioninae;Telenomus	Telenomus	2014-07-20/27	Wapusk National Park	58.72	-93.46
CNWAF126-15	BIOUG18158-D03	BOLD:AAE9460	KR634372	Animalia;Arthropoda;Insecta;Diptera;Chironomidae;Chironominae;Cryptochironomus	Cryptochironomus sorex	2014-07-20/27	Wapusk National Park	58.72	-93.46
CNWAF1260-15	BIOUG18252-C09	BOLD:ADB9639	KR803049	Animalia;Arthropoda;Insecta;Hymenoptera;Braconidae;Aphidiinae;Ephedrus	Ephedrus lacertosus	2014-07-20/27	Wapusk National Park	58.72	-93.46
CNWAF1262-15	BIOUG18252-C11	BOLD:ACZ1164	KR793375	Animalia;Arthropoda;Insecta;Hymenoptera;Ichneumonidae;Orthocentrinae	Orthocentrinae	2014-07-20/27	Wapusk National Park	58.72	-93.46
CNWAF1264-15	BIOUG18252-D01	BOLD:AAH1553	KR802220	Animalia;Arthropoda;Insecta;Hymenoptera;Ichneumonidae;Campopleginae	Campopleginae	2014-07-20/27	Wapusk National Park	58.72	-93.46
CNWAF1265-15	BIOUG18252-D02	BOLD:AAE7918	KR783747	Animalia;Arthropoda;Insecta;Hymenoptera;Ichneumonidae;Campopleginae;Campoplex	Campoplex	2014-07-20/27	Wapusk National Park	58.72	-93.46
CNWAF1266-15	BIOUG18252-D03	BOLD:AAH3193	KR796619	Animalia;Arthropoda;Insecta;Hymenoptera;Braconidae;Alysiinae;Dinotrema	Dinotrema	2014-07-20/27	Wapusk National Park	58.72	-93.46
CNWAF1267-15	BIOUG18252-D04	BOLD:AAH3193	KR798542	Animalia;Arthropoda;Insecta;Hymenoptera;Braconidae;Alysiinae;Dinotrema	Dinotrema	2014-07-20/27	Wapusk National Park	58.72	-93.46
CNWAF1268-15	BIOUG18252-D05	BOLD:AAH1498	KR791546	Animalia;Arthropoda;Insecta;Hymenoptera;Ichneumonidae;Cryptinae;Phygadeuon	Phygadeuon solidus	2014-07-20/27	Wapusk National Park	58.72	-93.46
CNWAF1269-15	BIOUG18252-D06	BOLD:ACJ5244	KR789584	Animalia;Arthropoda;Insecta;Hymenoptera;Figitidae;Charipinae	Charipinae	2014-07-20/27	Wapusk National Park	58.72	-93.46
CNWAF127-15	BIOUG18158-D04	BOLD:AAC3354	KR643871	Animalia;Arthropoda;Insecta;Diptera;Chironomidae;Chironominae;Tanytarsus	Tanytarsus recurvatus	2014-07-20/27	Wapusk National Park	58.72	-93.46
CNWAF1271-15	BIOUG18252-D08	BOLD:AAU9076	KR802469	Animalia;Arthropoda;Insecta;Hymenoptera;Platygastridae;Scelioninae;Telenomus	Telenomus	2014-07-20/27	Wapusk National Park	58.72	-93.46
CNWAF1272-15	BIOUG18252-D09	BOLD:AAH1627	KR795695	Animalia;Arthropoda;Insecta;Hymenoptera;Ichneumonidae;Cryptinae	Cryptinae	2014-07-20/27	Wapusk National Park	58.72	-93.46
CNWAF1274-15	BIOUG18252-D11	BOLD:AAA9140	KR783617	Animalia;Arthropoda;Insecta;Hymenoptera;Ichneumonidae;Cryptinae;Aclastus	Aclastus	2014-07-20/27	Wapusk National Park	58.72	-93.46
CNWAF1275-15	BIOUG18252-D12	BOLD:AAU9076	KR805291	Animalia;Arthropoda;Insecta;Hymenoptera;Platygastridae;Scelioninae;Telenomus	Telenomus	2014-07-20/27	Wapusk National Park	58.72	-93.46
CNWAF1276-15	BIOUG18252-E01	BOLD:AAG0966	KR798292	Animalia;Arthropoda;Insecta;Hymenoptera;Ichneumonidae;Orthocentrinae	Orthocentrinae	2014-07-20/27	Wapusk National Park	58.72	-93.46
CNWAF1278-15	BIOUG18252-E03	BOLD:AAH1551	KR793241	Animalia;Arthropoda;Insecta;Hymenoptera;Ichneumonidae;Campopleginae	Campopleginae	2014-07-20/27	Wapusk National Park	58.72	-93.46
CNWAF1279-15	BIOUG18252-E04	BOLD:ACE8796	KR785072	Animalia;Arthropoda;Insecta;Hymenoptera;Braconidae;Microgastrinae;Microgaster	Microgaster	2014-07-20/27	Wapusk National Park	58.72	-93.46
CNWAF1281-15	BIOUG18252-E06	BOLD:AAQ2965	KR793798	Animalia;Arthropoda;Insecta;Hymenoptera;Figitidae;Anacharitinae;Aegilips	Aegilips	2014-07-20/27	Wapusk National Park	58.72	-93.46
CNWAF1282-15	BIOUG18252-E07	BOLD:AAH1829	KR806202	Animalia;Arthropoda;Insecta;Hymenoptera;Ichneumonidae;Cryptinae	Cryptinae	2014-07-20/27	Wapusk National Park	58.72	-93.46
CNWAF1283-15	BIOUG18252-E08	BOLD:AAD1879	KR800845	Animalia;Arthropoda;Insecta;Hymenoptera;Ichneumonidae;Diplazontinae;Diplazon	Diplazon	2014-07-20/27	Wapusk National Park	58.72	-93.46
CNWAF1284-15	BIOUG18252-E09	BOLD:AAH1614	KR793433	Animalia;Arthropoda;Insecta;Hymenoptera;Ichneumonidae;Ctenopelmatinae	Ctenopelmatinae	2014-07-20/27	Wapusk National Park	58.72	-93.46
CNWAF1285-15	BIOUG18252-E10	BOLD:AAH2151	KR802906	Animalia;Arthropoda;Insecta;Hymenoptera;Braconidae;Alysiinae;Dinotrema	Dinotrema	2014-07-20/27	Wapusk National Park	58.72	-93.46
CNWAF1286-15	BIOUG18252-E11	BOLD:ACL8618	KR787393	Animalia;Arthropoda;Insecta;Hymenoptera;Ichneumonidae;Campopleginae	Campopleginae	2014-07-20/27	Wapusk National Park	58.72	-93.46
CNWAF1287-15	BIOUG18252-E12	BOLD:ACR9525	KR794511	Animalia;Arthropoda;Insecta;Hymenoptera;Ichneumonidae;Cryptinae	Cryptinae	2014-07-20/27	Wapusk National Park	58.72	-93.46
CNWAF1288-15	BIOUG18252-F01	BOLD:AAV4407	KR787178	Animalia;Arthropoda;Insecta;Hymenoptera;Ichneumonidae;Orthocentrinae	Orthocentrinae	2014-07-20/27	Wapusk National Park	58.72	-93.46
CNWAF1289-15	BIOUG18252-F02	BOLD:AAF4470	KR799977	Animalia;Arthropoda;Insecta;Hymenoptera;Ichneumonidae;Tryphoninae;Eridolius	Eridolius	2014-07-20/27	Wapusk National Park	58.72	-93.46
CNWAF129-15	BIOUG18158-D06	BOLD:AAC0069	KR643095	Animalia;Arthropoda;Insecta;Diptera;Chironomidae;Orthocladiinae;Orthocladius	Orthocladius sp. TE13	2014-07-20/27	Wapusk National Park	58.72	-93.46
CNWAF1290-15	BIOUG18252-F03	BOLD:ACM0731	KR788401	Animalia;Arthropoda;Insecta;Hymenoptera;Diapriidae;Belytinae	Belytinae	2014-07-20/27	Wapusk National Park	58.72	-93.46
CNWAF1292-15	BIOUG18252-F05	BOLD:ACE8796	KR800600	Animalia;Arthropoda;Insecta;Hymenoptera;Braconidae;Microgastrinae;Microgaster	Microgaster	2014-07-20/27	Wapusk National Park	58.72	-93.46
CNWAF1293-15	BIOUG18252-F06	BOLD:AAU9076	KR787851	Animalia;Arthropoda;Insecta;Hymenoptera;Platygastridae;Scelioninae;Telenomus	Telenomus	2014-07-20/27	Wapusk National Park	58.72	-93.46
CNWAF1294-15	BIOUG18252-F07		MG482494	Animalia;Arthropoda;Insecta;Hymenoptera;Eulophidae	Eulophidae	2014-07-20/27	Wapusk National Park	58.72	-93.46
CNWAF1295-15	BIOUG18252-F08	BOLD:AAB7861	KT129634	Animalia;Arthropoda;Insecta;Lepidoptera;Glyphipterigidae;Glyphipteriginae;Diploschizia	Diploschizia impigritella	2014-07-20/27	Wapusk National Park	58.72	-93.46
CNWAF1296-15	BIOUG18252-F09	BOLD:AAB7861	KT141808	Animalia;Arthropoda;Insecta;Lepidoptera;Glyphipterigidae;Glyphipteriginae;Diploschizia	Diploschizia impigritella	2014-07-20/27	Wapusk National Park	58.72	-93.46
CNWAF1297-15	BIOUG18252-F10	BOLD:AAH4281	KT130613	Animalia;Arthropoda;Insecta;Lepidoptera;Nepticulidae;Nepticulinae;Stigmella	Stigmella	2014-07-20/27	Wapusk National Park	58.72	-93.46
CNWAF1298-15	BIOUG18252-F11	BOLD:AAB7861	KT146074	Animalia;Arthropoda;Insecta;Lepidoptera;Glyphipterigidae;Glyphipteriginae;Diploschizia	Diploschizia impigritella	2014-07-20/27	Wapusk National Park	58.72	-93.46
CNWAF1299-15	BIOUG18252-F12	BOLD:AAB7861	KT130588	Animalia;Arthropoda;Insecta;Lepidoptera;Glyphipterigidae;Glyphipteriginae;Diploschizia	Diploschizia impigritella	2014-07-20/27	Wapusk National Park	58.72	-93.46
CNWAF130-15	BIOUG18158-D07	BOLD:AAD8971	KR644030	Animalia;Arthropoda;Insecta;Diptera;Chironomidae;Orthocladiinae;Orthocladius	Orthocladius oblidens	2014-07-20/27	Wapusk National Park	58.72	-93.46
CNWAF1300-15	BIOUG18252-G01	BOLD:AAB7861	KT145710	Animalia;Arthropoda;Insecta;Lepidoptera;Glyphipterigidae;Glyphipteriginae;Diploschizia	Diploschizia impigritella	2014-07-20/27	Wapusk National Park	58.72	-93.46
CNWAF1301-15	BIOUG18252-G02	BOLD:ACB7893	KT145418	Animalia;Arthropoda;Insecta;Lepidoptera;Nepticulidae;Nepticulinae;Stigmella	Stigmella betulicola	2014-07-20/27	Wapusk National Park	58.72	-93.46
CNWAF1302-15	BIOUG18252-G03	BOLD:ACX5473	KT137892	Animalia;Arthropoda;Insecta;Lepidoptera;Gracillariidae;Phyllocnistinae;Phyllocnistis	Phyllocnistis populiella	2014-07-20/27	Wapusk National Park	58.72	-93.46
CNWAF1303-15	BIOUG18252-G04	BOLD:ACX5473	KT133788	Animalia;Arthropoda;Insecta;Lepidoptera;Gracillariidae;Phyllocnistinae;Phyllocnistis	Phyllocnistis populiella	2014-07-20/27	Wapusk National Park	58.72	-93.46
CNWAF1304-15	BIOUG18252-G05	BOLD:AAB7861	KT142935	Animalia;Arthropoda;Insecta;Lepidoptera;Glyphipterigidae;Glyphipteriginae;Diploschizia	Diploschizia impigritella	2014-07-20/27	Wapusk National Park	58.72	-93.46
CNWAF1305-15	BIOUG18252-G06	BOLD:AAB7861	KT145448	Animalia;Arthropoda;Insecta;Lepidoptera;Glyphipterigidae;Glyphipteriginae;Diploschizia	Diploschizia impigritella	2014-07-20/27	Wapusk National Park	58.72	-93.46
CNWAF1306-15	BIOUG18252-G07	BOLD:AAB7861	KT133987	Animalia;Arthropoda;Insecta;Lepidoptera;Glyphipterigidae;Glyphipteriginae;Diploschizia	Diploschizia impigritella	2014-07-20/27	Wapusk National Park	58.72	-93.46
CNWAF1307-15	BIOUG18252-G08	BOLD:AAB7861	KT147016	Animalia;Arthropoda;Insecta;Lepidoptera;Glyphipterigidae;Glyphipteriginae;Diploschizia	Diploschizia impigritella	2014-07-20/27	Wapusk National Park	58.72	-93.46
CNWAF1308-15	BIOUG18252-G09	BOLD:AAB7861	KT133942	Animalia;Arthropoda;Insecta;Lepidoptera;Glyphipterigidae;Glyphipteriginae;Diploschizia	Diploschizia impigritella	2014-07-20/27	Wapusk National Park	58.72	-93.46
CNWAF1309-15	BIOUG18252-G10	BOLD:AAB7861	KT144214	Animalia;Arthropoda;Insecta;Lepidoptera;Glyphipterigidae;Glyphipteriginae;Diploschizia	Diploschizia impigritella	2014-07-20/27	Wapusk National Park	58.72	-93.46
CNWAF131-15	BIOUG18158-D08	BOLD:AAA5308	KR648935	Animalia;Arthropoda;Insecta;Diptera;Chironomidae;Orthocladiinae;Cricotopus	Cricotopus sp. 7ES	2014-07-20/27	Wapusk National Park	58.72	-93.46
CNWAF1310-15	BIOUG18252-G11	BOLD:AAH4281	KT127938	Animalia;Arthropoda;Insecta;Lepidoptera;Nepticulidae;Nepticulinae;Stigmella	Stigmella	2014-07-20/27	Wapusk National Park	58.72	-93.46
CNWAF1311-15	BIOUG18252-G12	BOLD:AAB7861	KT131033	Animalia;Arthropoda;Insecta;Lepidoptera;Glyphipterigidae;Glyphipteriginae;Diploschizia	Diploschizia impigritella	2014-07-20/27	Wapusk National Park	58.72	-93.46
CNWAF1312-15	BIOUG18252-H01	BOLD:ACX5473	KT143786	Animalia;Arthropoda;Insecta;Lepidoptera;Gracillariidae;Phyllocnistinae;Phyllocnistis	Phyllocnistis populiella	2014-07-20/27	Wapusk National Park	58.72	-93.46
CNWAF1313-15	BIOUG18252-H02		MG465687	Animalia;Arthropoda;Insecta;Lepidoptera;Tortricidae;Olethreutinae;Epinotia	Epinotia	2014-07-20/27	Wapusk National Park	58.72	-93.46
CNWAF1314-15	BIOUG18252-H03	BOLD:AAB7861	KT135861	Animalia;Arthropoda;Insecta;Lepidoptera;Glyphipterigidae;Glyphipteriginae;Diploschizia	Diploschizia impigritella	2014-07-20/27	Wapusk National Park	58.72	-93.46
CNWAF1315-15	BIOUG18252-H04	BOLD:ACX5473	KT140894	Animalia;Arthropoda;Insecta;Lepidoptera;Gracillariidae;Phyllocnistinae;Phyllocnistis	Phyllocnistis populiella	2014-07-20/27	Wapusk National Park	58.72	-93.46
CNWAF1316-15	BIOUG18252-H05	BOLD:AAH4281	KT134328	Animalia;Arthropoda;Insecta;Lepidoptera;Nepticulidae;Nepticulinae;Stigmella	Stigmella	2014-07-20/27	Wapusk National Park	58.72	-93.46
CNWAF1317-15	BIOUG18252-H06	BOLD:AAB7861	KT147447	Animalia;Arthropoda;Insecta;Lepidoptera;Glyphipterigidae;Glyphipteriginae;Diploschizia	Diploschizia impigritella	2014-07-20/27	Wapusk National Park	58.72	-93.46
CNWAF1318-15	BIOUG18252-H07		KR644048	Animalia;Arthropoda;Insecta;Diptera;Cecidomyiidae	Cecidomyiidae	2014-07-20/27	Wapusk National Park	58.72	-93.46
CNWAF1319-15	BIOUG18252-H08	BOLD:AAD2168	KR646756	Animalia;Arthropoda;Insecta;Diptera;Chironomidae;Chironominae;Tanytarsus	Tanytarsus sp. TE01	2014-07-20/27	Wapusk National Park	58.72	-93.46
CNWAF132-15	BIOUG18158-D09	BOLD:AAE9460	KR634860	Animalia;Arthropoda;Insecta;Diptera;Chironomidae;Chironominae;Cryptochironomus	Cryptochironomus sorex	2014-07-20/27	Wapusk National Park	58.72	-93.46
CNWAF1320-15	BIOUG18252-H09	BOLD:AAA2041	KR143777	Animalia;Arthropoda;Insecta;Ephemeroptera;Baetidae;Baetinae;Baetis	Baetis phoebus	2014-07-20/27	Wapusk National Park	58.72	-93.46
CNWAF1322-15	BIOUG18252-H11	BOLD:AAG4313	KR489835	Animalia;Arthropoda;Insecta;Coleoptera;Staphylinidae;Aleocharinae;Philhygra	Philhygra pseudopolaris	2014-07-20/27	Wapusk National Park	58.72	-93.46
CNWAF1324-15	BIOUG18253-A02	BOLD:AAF2964	KR646955	Animalia;Arthropoda;Insecta;Diptera;Chironomidae;Chironominae;Cladotanytarsus	Cladotanytarsus amandus	2014-07-20/27	Wapusk National Park	58.72	-93.46
CNWAF1325-15	BIOUG18253-A03	BOLD:AAE8712	KR643374	Animalia;Arthropoda;Insecta;Diptera;Chironomidae;Chironominae;Cladotanytarsus	Cladotanytarsus sp. TE02	2014-07-20/27	Wapusk National Park	58.72	-93.46
CNWAF1326-15	BIOUG18253-A04	BOLD:AAA7239	MF607259	Animalia;Arthropoda;Collembola;Entomobryomorpha;Entomobryidae;Entomobryinae;Entomobrya	Entomobrya gisini	2014-07-20/27	Wapusk National Park	58.72	-93.46
CNWAF1327-15	BIOUG18253-A05	BOLD:AAM5264	KR142949	Animalia;Arthropoda;Insecta;Thysanoptera;Thripidae;Thripinae;Frankliniella	Frankliniella	2014-07-20/27	Wapusk National Park	58.72	-93.46
CNWAF1328-15	BIOUG18253-A06	BOLD:AAG0729	KR148909	Animalia;Arthropoda;Insecta;Thysanoptera;Thripidae;Thripinae;Thrips	Thrips	2014-07-20/27	Wapusk National Park	58.72	-93.46
CNWAF1329-15	BIOUG18253-A07	BOLD:AAF9262	MF749198	Animalia;Arthropoda;Arachnida;Trombidiformes;Trombidiidae	Trombidiidae	2014-07-20/27	Wapusk National Park	58.72	-93.46
CNWAF133-15	BIOUG18158-D10	BOLD:AAH3617	KR635799	Animalia;Arthropoda;Insecta;Diptera;Cecidomyiidae	Cecidomyiidae	2014-07-20/27	Wapusk National Park	58.72	-93.46
CNWAF1330-15	BIOUG18253-A08	BOLD:AAU6264	MF751856	Animalia;Arthropoda;Arachnida;Trombidiformes;Thyasidae;Thyopsis	Thyopsis	2014-07-20/27	Wapusk National Park	58.72	-93.46
CNWAF1331-15	BIOUG18253-A09	BOLD:ACR5909	MF750281	Animalia;Arthropoda;Arachnida;Trombidiformes;Sperchontidae	Sperchontidae	2014-07-20/27	Wapusk National Park	58.72	-93.46
CNWAF1332-15	BIOUG18253-A10	BOLD:AAI8771	MF750865	Animalia;Arthropoda;Arachnida;Trombidiformes;Hydryphantidae;Hydryphantinae;Hydryphantes	Hydryphantes	2014-07-20/27	Wapusk National Park	58.72	-93.46
CNWAF1333-15	BIOUG18253-A11	BOLD:AAN8641	MF743721	Animalia;Arthropoda;Arachnida;Trombidiformes;Hygrobatidae;Atractides	Atractides	2014-07-20/27	Wapusk National Park	58.72	-93.46
CNWAF1334-15	BIOUG18253-A12	BOLD:AAI8771	MF745290	Animalia;Arthropoda;Arachnida;Trombidiformes;Hydryphantidae;Hydryphantinae;Hydryphantes	Hydryphantes	2014-07-20/27	Wapusk National Park	58.72	-93.46
CNWAF1337-15	BIOUG18253-B03	BOLD:AAF9256	MF742611	Animalia;Arthropoda;Arachnida;Trombidiformes;Anystidae	Anystidae	2014-07-20/27	Wapusk National Park	58.72	-93.46
CNWAF1338-15	BIOUG18253-B04	BOLD:AAF9256	MF746127	Animalia;Arthropoda;Arachnida;Trombidiformes;Anystidae	Anystidae	2014-07-20/27	Wapusk National Park	58.72	-93.46
CNWAF1339-15	BIOUG18253-B05	BOLD:AAF9256	MF751060	Animalia;Arthropoda;Arachnida;Trombidiformes;Anystidae	Anystidae	2014-07-20/27	Wapusk National Park	58.72	-93.46
CNWAF134-15	BIOUG18158-D11	BOLD:ACI4845	KR637934	Animalia;Arthropoda;Insecta;Diptera;Chironomidae	Chironomidae	2014-07-20/27	Wapusk National Park	58.72	-93.46
CNWAF1340-15	BIOUG18253-B06	BOLD:ACR5909	MF750965	Animalia;Arthropoda;Arachnida;Trombidiformes;Sperchontidae	Sperchontidae	2014-07-20/27	Wapusk National Park	58.72	-93.46
CNWAF1341-15	BIOUG18253-B07	BOLD:AAF9256	MF743150	Animalia;Arthropoda;Arachnida;Trombidiformes;Anystidae	Anystidae	2014-07-20/27	Wapusk National Park	58.72	-93.46
CNWAF1342-15	BIOUG18253-B08	BOLD:ACR5909	MF747265	Animalia;Arthropoda;Arachnida;Trombidiformes;Sperchontidae	Sperchontidae	2014-07-20/27	Wapusk National Park	58.72	-93.46
CNWAF1343-15	BIOUG18253-B09	BOLD:AAI8771	MF750299	Animalia;Arthropoda;Arachnida;Trombidiformes;Hydryphantidae;Hydryphantinae;Hydryphantes	Hydryphantes	2014-07-20/27	Wapusk National Park	58.72	-93.46
CNWAF1344-15	BIOUG18253-B10	BOLD:ACS0583	MF746446	Animalia;Arthropoda;Arachnida;Trombidiformes	Trombidiformes	2014-07-20/27	Wapusk National Park	58.72	-93.46
CNWAF1345-15	BIOUG18253-B11	BOLD:ACR5909	MF745392	Animalia;Arthropoda;Arachnida;Trombidiformes;Sperchontidae	Sperchontidae	2014-07-20/27	Wapusk National Park	58.72	-93.46
CNWAF1346-15	BIOUG18253-B12	BOLD:AAM5764	MF747773	Animalia;Arthropoda;Arachnida;Trombidiformes;Arrenuridae;Arrenurus	Arrenurus	2014-07-20/27	Wapusk National Park	58.72	-93.46
CNWAF1347-15	BIOUG18253-C01	BOLD:ACR5909	MF745813	Animalia;Arthropoda;Arachnida;Trombidiformes;Sperchontidae	Sperchontidae	2014-07-20/27	Wapusk National Park	58.72	-93.46
CNWAF1348-15	BIOUG18253-C02	BOLD:ACR5909	MF749297	Animalia;Arthropoda;Arachnida;Trombidiformes;Sperchontidae	Sperchontidae	2014-07-20/27	Wapusk National Park	58.72	-93.46
CNWAF1349-15	BIOUG18253-C03	BOLD:ACS0583	MF747623	Animalia;Arthropoda;Arachnida;Trombidiformes	Trombidiformes	2014-07-20/27	Wapusk National Park	58.72	-93.46
CNWAF1350-15	BIOUG18253-C04	BOLD:ACR5909	MF749446	Animalia;Arthropoda;Arachnida;Trombidiformes;Sperchontidae	Sperchontidae	2014-07-20/27	Wapusk National Park	58.72	-93.46
CNWAF1351-15	BIOUG18253-C05	BOLD:AAF9256	MF751797	Animalia;Arthropoda;Arachnida;Trombidiformes;Anystidae	Anystidae	2014-07-20/27	Wapusk National Park	58.72	-93.46
CNWAF1352-15	BIOUG18253-C06	BOLD:AAI8771	MF745420	Animalia;Arthropoda;Arachnida;Trombidiformes;Hydryphantidae;Hydryphantinae;Hydryphantes	Hydryphantes	2014-07-20/27	Wapusk National Park	58.72	-93.46
CNWAF1353-15	BIOUG18253-C07	BOLD:ACR5909	MF746522	Animalia;Arthropoda;Arachnida;Trombidiformes;Sperchontidae	Sperchontidae	2014-07-20/27	Wapusk National Park	58.72	-93.46
CNWAF1354-15	BIOUG18253-C08	BOLD:ACR5909	MF746739	Animalia;Arthropoda;Arachnida;Trombidiformes;Sperchontidae	Sperchontidae	2014-07-20/27	Wapusk National Park	58.72	-93.46
CNWAF1355-15	BIOUG18253-C09	BOLD:AAI8771	MF744414	Animalia;Arthropoda;Arachnida;Trombidiformes;Hydryphantidae;Hydryphantinae;Hydryphantes	Hydryphantes	2014-07-20/27	Wapusk National Park	58.72	-93.46
CNWAF1356-15	BIOUG18253-C10	BOLD:AAF1093	MF746717	Animalia;Arthropoda;Arachnida;Trombidiformes;Lebertiidae;Lebertia	Lebertia	2014-07-20/27	Wapusk National Park	58.72	-93.46
CNWAF1357-15	BIOUG18253-C11	BOLD:ACR5909	MF747185	Animalia;Arthropoda;Arachnida;Trombidiformes;Sperchontidae	Sperchontidae	2014-07-20/27	Wapusk National Park	58.72	-93.46
CNWAF1358-15	BIOUG18253-C12	BOLD:ACM1837	MF750704	Animalia;Arthropoda;Arachnida;Trombidiformes;Hydryphantidae	Hydryphantidae	2014-07-20/27	Wapusk National Park	58.72	-93.46
CNWAF1359-15	BIOUG18253-D01	BOLD:ACR5909	MF745340	Animalia;Arthropoda;Arachnida;Trombidiformes;Sperchontidae	Sperchontidae	2014-07-20/27	Wapusk National Park	58.72	-93.46
CNWAF136-15	BIOUG18158-E01	BOLD:AAC8203	KR649714	Animalia;Arthropoda;Insecta;Diptera;Chironomidae;Chironominae;Tanytarsus	Tanytarsus herrmanni	2014-07-20/27	Wapusk National Park	58.72	-93.46
CNWAF1360-15	BIOUG18253-D02	BOLD:ACR5909	MF748141	Animalia;Arthropoda;Arachnida;Trombidiformes;Sperchontidae	Sperchontidae	2014-07-20/27	Wapusk National Park	58.72	-93.46
CNWAF1361-15	BIOUG18253-D03	BOLD:AAN8641	MF750423	Animalia;Arthropoda;Arachnida;Trombidiformes;Hygrobatidae;Atractides	Atractides	2014-07-20/27	Wapusk National Park	58.72	-93.46
CNWAF1362-15	BIOUG18253-D04	BOLD:AAF1093	MF749773	Animalia;Arthropoda;Arachnida;Trombidiformes;Lebertiidae;Lebertia	Lebertia inaequalis	2014-07-20/27	Wapusk National Park	58.72	-93.46
CNWAF1363-15	BIOUG18253-D05	BOLD:AAI8771	MF746405	Animalia;Arthropoda;Arachnida;Trombidiformes;Hydryphantidae;Hydryphantinae;Hydryphantes	Hydryphantes	2014-07-20/27	Wapusk National Park	58.72	-93.46
CNWAF1365-15	BIOUG18253-D07	BOLD:AAI8771	MF745939	Animalia;Arthropoda;Arachnida;Trombidiformes;Hydryphantidae;Hydryphantinae;Hydryphantes	Hydryphantes	2014-07-20/27	Wapusk National Park	58.72	-93.46
CNWAF1366-15	BIOUG18253-D08	BOLD:AAF9256	MF750807	Animalia;Arthropoda;Arachnida;Trombidiformes;Anystidae	Anystidae	2014-07-20/27	Wapusk National Park	58.72	-93.46
CNWAF1367-15	BIOUG18253-D09	BOLD:ACR5909	MF748069	Animalia;Arthropoda;Arachnida;Trombidiformes;Sperchontidae	Sperchontidae	2014-07-20/27	Wapusk National Park	58.72	-93.46
CNWAF1368-15	BIOUG18253-D10	BOLD:ACR5909	MF746020	Animalia;Arthropoda;Arachnida;Trombidiformes;Sperchontidae	Sperchontidae	2014-07-20/27	Wapusk National Park	58.72	-93.46
CNWAF137-15	BIOUG18158-E02	BOLD:AAE1399	KR648825	Animalia;Arthropoda;Insecta;Diptera;Muscidae;Coenosiinae;Coenosia	Coenosia	2014-07-20/27	Wapusk National Park	58.72	-93.46
CNWAF1370-15	BIOUG18253-D12	BOLD:AAF9123	MF748262	Animalia;Arthropoda;Arachnida;Trombidiformes;Anystidae	Anystidae	2014-07-20/27	Wapusk National Park	58.72	-93.46
CNWAF1371-15	BIOUG18253-E01	BOLD:ACR5909	MF745610	Animalia;Arthropoda;Arachnida;Trombidiformes;Sperchontidae	Sperchontidae	2014-07-20/27	Wapusk National Park	58.72	-93.46
CNWAF1372-15	BIOUG18253-E02	BOLD:ACR5909	MF744897	Animalia;Arthropoda;Arachnida;Trombidiformes;Sperchontidae	Sperchontidae	2014-07-20/27	Wapusk National Park	58.72	-93.46
CNWAF1375-15	BIOUG18157-H09	BOLD:AAA8248	KR981196	Animalia;Arthropoda;Insecta;Diptera;Tipulidae;Tipulinae;Tipula	Tipula	2014-07-20/27	Wapusk National Park	58.72	-93.46
CNWAF138-15	BIOUG18158-E03	BOLD:ACX4903	KR640640	Animalia;Arthropoda;Insecta;Diptera;Ceratopogonidae;Dasyheleinae;Dasyhelea	Dasyhelea	2014-07-20/27	Wapusk National Park	58.72	-93.46
CNWAF139-15	BIOUG18158-E04	BOLD:AAE9460	KR650749	Animalia;Arthropoda;Insecta;Diptera;Chironomidae;Chironominae;Cryptochironomus	Cryptochironomus sorex	2014-07-20/27	Wapusk National Park	58.72	-93.46
CNWAF141-15	BIOUG18158-E06	BOLD:AAD4858	KR650130	Animalia;Arthropoda;Insecta;Diptera;Chironomidae;Chironominae;Chironomus	Chironomus	2014-07-20/27	Wapusk National Park	58.72	-93.46
CNWAF142-15	BIOUG18158-E07	BOLD:AAE9460	KR636884	Animalia;Arthropoda;Insecta;Diptera;Chironomidae;Chironominae;Cryptochironomus	Cryptochironomus sorex	2014-07-20/27	Wapusk National Park	58.72	-93.46
CNWAF143-15	BIOUG18158-E08	BOLD:AAB1114	KR639150	Animalia;Arthropoda;Insecta;Diptera;Simuliidae;Simuliinae;Simulium	Simulium	2014-07-20/27	Wapusk National Park	58.72	-93.46
CNWAF145-15	BIOUG18158-E10	BOLD:ACC2059	KR647658	Animalia;Arthropoda;Insecta;Diptera;Chironomidae;Orthocladiinae;Paraphaenocladius	Paraphaenocladius	2014-07-20/27	Wapusk National Park	58.72	-93.46
CNWAF146-15	BIOUG18158-E11	BOLD:ACX4903	KR651235	Animalia;Arthropoda;Insecta;Diptera;Ceratopogonidae;Dasyheleinae;Dasyhelea	Dasyhelea	2014-07-20/27	Wapusk National Park	58.72	-93.46
CNWAF147-15	BIOUG18158-E12	BOLD:AAC5069	KR646079	Animalia;Arthropoda;Insecta;Diptera;Chironomidae;Chironominae;Dicrotendipes	Dicrotendipes modestus	2014-07-20/27	Wapusk National Park	58.72	-93.46
CNWAF148-15	BIOUG18158-F01	BOLD:AAL7529	KR649437	Animalia;Arthropoda;Insecta;Diptera;Anthomyiidae;Pegomyinae;Alliopsis	Alliopsis fractiseta	2014-07-20/27	Wapusk National Park	58.72	-93.46
CNWAF149-15	BIOUG18158-F02	BOLD:AAC1880	KR638028	Animalia;Arthropoda;Insecta;Diptera;Muscidae;Coenosiinae;Coenosia	Coenosia campestris	2014-07-20/27	Wapusk National Park	58.72	-93.46
CNWAF150-15	BIOUG18158-F03	BOLD:AAC4801	KR640674	Animalia;Arthropoda;Insecta;Diptera;Chironomidae;Tanypodinae;Conchapelopia	Conchapelopia aagaardi	2014-07-20/27	Wapusk National Park	58.72	-93.46
CNWAF151-15	BIOUG18158-F04	BOLD:AAG5500	KR634637	Animalia;Arthropoda;Insecta;Diptera;Chironomidae;Orthocladiinae;Psectrocladius	Psectrocladius cf. limbatellus	2014-07-20/27	Wapusk National Park	58.72	-93.46
CNWAF153-15	BIOUG18158-F06	BOLD:AAB8751	KR641942	Animalia;Arthropoda;Insecta;Diptera;Chironomidae;Orthocladiinae;Halocladius	Halocladius variabilis	2014-07-20/27	Wapusk National Park	58.72	-93.46
CNWAF154-15	BIOUG18158-F07	BOLD:AAD8859	KR645361	Animalia;Arthropoda;Insecta;Diptera;Chironomidae;Chironominae;Tanytarsus	Tanytarsus gracilentus	2014-07-20/27	Wapusk National Park	58.72	-93.46
CNWAF156-15	BIOUG18158-F09	BOLD:AAA5299	KR648470	Animalia;Arthropoda;Insecta;Diptera;Chironomidae;Orthocladiinae;Cricotopus	Cricotopus	2014-07-20/27	Wapusk National Park	58.72	-93.46
CNWAF157-15	BIOUG18158-F10	BOLD:AAA5308	KR649861	Animalia;Arthropoda;Insecta;Diptera;Chironomidae;Orthocladiinae;Cricotopus	Cricotopus sp. 7ES	2014-07-20/27	Wapusk National Park	58.72	-93.46
CNWAF158-15	BIOUG18158-F11	BOLD:AAC4801	KR644401	Animalia;Arthropoda;Insecta;Diptera;Chironomidae;Tanypodinae;Conchapelopia	Conchapelopia aagaardi	2014-07-20/27	Wapusk National Park	58.72	-93.46
CNWAF160-15	BIOUG18158-G01	BOLD:AAA5308	KR633933	Animalia;Arthropoda;Insecta;Diptera;Chironomidae;Orthocladiinae;Cricotopus	Cricotopus sp. 7ES	2014-07-20/27	Wapusk National Park	58.72	-93.46
CNWAF161-15	BIOUG18158-G02	BOLD:AAH3764	KR652846	Animalia;Arthropoda;Insecta;Diptera;Cecidomyiidae	Cecidomyiidae	2014-07-20/27	Wapusk National Park	58.72	-93.46
CNWAF162-15	BIOUG18158-G03	BOLD:AAE9460	KR634786	Animalia;Arthropoda;Insecta;Diptera;Chironomidae;Chironominae;Cryptochironomus	Cryptochironomus sorex	2014-07-20/27	Wapusk National Park	58.72	-93.46
CNWAF164-15	BIOUG18158-G05	BOLD:AAB1114	KR643709	Animalia;Arthropoda;Insecta;Diptera;Simuliidae;Simuliinae;Simulium	Simulium	2014-07-20/27	Wapusk National Park	58.72	-93.46
CNWAF165-15	BIOUG18158-G06	BOLD:AAD2168	KR644011	Animalia;Arthropoda;Insecta;Diptera;Chironomidae;Chironominae;Tanytarsus	Tanytarsus sp. TE01	2014-07-20/27	Wapusk National Park	58.72	-93.46
CNWAF166-15	BIOUG18158-G07	BOLD:AAA5308	KR639718	Animalia;Arthropoda;Insecta;Diptera;Chironomidae;Orthocladiinae;Cricotopus	Cricotopus sp. 7ES	2014-07-20/27	Wapusk National Park	58.72	-93.46
CNWAF168-15	BIOUG18158-G09	BOLD:AAH3764	KR634764	Animalia;Arthropoda;Insecta;Diptera;Cecidomyiidae	Cecidomyiidae	2014-07-20/27	Wapusk National Park	58.72	-93.46
CNWAF169-15	BIOUG18158-G10	BOLD:ACR8379	KR638004	Animalia;Arthropoda;Insecta;Diptera;Chironomidae	Chironomidae	2014-07-20/27	Wapusk National Park	58.72	-93.46
CNWAF170-15	BIOUG18158-G11	BOLD:AAH9840	KR646075	Animalia;Arthropoda;Insecta;Diptera;Chironomidae;Chironominae;Tanytarsus	Tanytarsus volgensis	2014-07-20/27	Wapusk National Park	58.72	-93.46
CNWAF171-15	BIOUG18158-G12	BOLD:AAE9460	KR641206	Animalia;Arthropoda;Insecta;Diptera;Chironomidae;Chironominae;Cryptochironomus	Cryptochironomus sorex	2014-07-20/27	Wapusk National Park	58.72	-93.46
CNWAF172-15	BIOUG18158-H01	BOLD:AAG3919	KR960642	Animalia;Arthropoda;Insecta;Diptera;Chironomidae;Tanypodinae;Procladius	Procladius sp. ES02	2014-07-20/27	Wapusk National Park	58.72	-93.46
CNWAF173-15	BIOUG18158-H02	BOLD:AAI6005	KR636397	Animalia;Arthropoda;Insecta;Diptera;Chironomidae;Chironominae;Cryptochironomus	Cryptochironomus	2014-07-20/27	Wapusk National Park	58.72	-93.46
CNWAF176-15	BIOUG18158-H05	BOLD:ACR6193	KR642008	Animalia;Arthropoda;Insecta;Diptera;Keroplatidae	Keroplatidae	2014-07-20/27	Wapusk National Park	58.72	-93.46
CNWAF178-15	BIOUG18158-H07	BOLD:AAE9460	KR637228	Animalia;Arthropoda;Insecta;Diptera;Chironomidae;Chironominae;Cryptochironomus	Cryptochironomus sorex	2014-07-20/27	Wapusk National Park	58.72	-93.46
CNWAF179-15	BIOUG18158-H08	BOLD:AAE9460	KR649106	Animalia;Arthropoda;Insecta;Diptera;Chironomidae;Chironominae;Cryptochironomus	Cryptochironomus sorex	2014-07-20/27	Wapusk National Park	58.72	-93.46
CNWAF180-15	BIOUG18158-H09	BOLD:AAC4801	KR634930	Animalia;Arthropoda;Insecta;Diptera;Chironomidae;Tanypodinae;Conchapelopia	Conchapelopia aagaardi	2014-07-20/27	Wapusk National Park	58.72	-93.46
CNWAF181-15	BIOUG18158-H10	BOLD:AAB1114	KR634714	Animalia;Arthropoda;Insecta;Diptera;Simuliidae;Simuliinae;Simulium	Simulium	2014-07-20/27	Wapusk National Park	58.72	-93.46
CNWAF183-15	BIOUG18216-A01	BOLD:AAC5069	KR634190	Animalia;Arthropoda;Insecta;Diptera;Chironomidae;Chironominae;Dicrotendipes	Dicrotendipes modestus	2014-07-20/27	Wapusk National Park	58.72	-93.46
CNWAF184-15	BIOUG18216-A02	BOLD:AAD8860	KR635044	Animalia;Arthropoda;Insecta;Diptera;Chironomidae;Chironominae;Tanytarsus	Tanytarsus gracilentus	2014-07-20/27	Wapusk National Park	58.72	-93.46
CNWAF185-15	BIOUG18216-A03	BOLD:AAB1114	KR650549	Animalia;Arthropoda;Insecta;Diptera;Simuliidae;Simuliinae;Simulium	Simulium	2014-07-20/27	Wapusk National Park	58.72	-93.46
CNWAF186-15	BIOUG18216-A04	BOLD:ABX8727	KR637676	Animalia;Arthropoda;Insecta;Diptera;Cecidomyiidae	Cecidomyiidae	2014-07-20/27	Wapusk National Park	58.72	-93.46
CNWAF187-15	BIOUG18216-A05	BOLD:ACB2744	KR650224	Animalia;Arthropoda;Insecta;Diptera;Cecidomyiidae	Cecidomyiidae	2014-07-20/27	Wapusk National Park	58.72	-93.46
CNWAF189-15	BIOUG18216-A07	BOLD:AAV5609	KR640156	Animalia;Arthropoda;Insecta;Diptera;Cecidomyiidae	Cecidomyiidae	2014-07-20/27	Wapusk National Park	58.72	-93.46
CNWAF191-15	BIOUG18216-A09	BOLD:AAD8859	KR648479	Animalia;Arthropoda;Insecta;Diptera;Chironomidae;Chironominae;Tanytarsus	Tanytarsus gracilentus	2014-07-20/27	Wapusk National Park	58.72	-93.46
CNWAF192-15	BIOUG18216-A10	BOLD:ACB2744	KR638235	Animalia;Arthropoda;Insecta;Diptera;Cecidomyiidae	Cecidomyiidae	2014-07-20/27	Wapusk National Park	58.72	-93.46
CNWAF193-15	BIOUG18216-A11	BOLD:AAE9460	KR644275	Animalia;Arthropoda;Insecta;Diptera;Chironomidae;Chironominae;Cryptochironomus	Cryptochironomus sorex	2014-07-20/27	Wapusk National Park	58.72	-93.46
CNWAF196-15	BIOUG18216-B02	BOLD:AAE9460	KR636950	Animalia;Arthropoda;Insecta;Diptera;Chironomidae;Chironominae;Cryptochironomus	Cryptochironomus sorex	2014-07-20/27	Wapusk National Park	58.72	-93.46
CNWAF197-15	BIOUG18216-B03	BOLD:AAA5308	KR634827	Animalia;Arthropoda;Insecta;Diptera;Chironomidae;Orthocladiinae;Cricotopus	Cricotopus sp. 7ES	2014-07-20/27	Wapusk National Park	58.72	-93.46
CNWAF198-15	BIOUG18216-B04	BOLD:AAC8352	KR651009	Animalia;Arthropoda;Insecta;Diptera;Chironomidae;Chironominae;Cladotanytarsus	Cladotanytarsus sp. TE01	2014-07-20/27	Wapusk National Park	58.72	-93.46
CNWAF199-15	BIOUG18216-B05	BOLD:ACR9708	KR637985	Animalia;Arthropoda;Insecta;Diptera;Chironomidae	Chironomidae	2014-07-20/27	Wapusk National Park	58.72	-93.46
CNWAF202-15	BIOUG18216-B08	BOLD:AAG3353	KR639250	Animalia;Arthropoda;Insecta;Diptera;Phoridae;Metopininae;Megaselia	Megaselia	2014-07-20/27	Wapusk National Park	58.72	-93.46
CNWAF203-15	BIOUG18216-B09	BOLD:AAA5299	KR653015	Animalia;Arthropoda;Insecta;Diptera;Chironomidae;Orthocladiinae;Cricotopus	Cricotopus	2014-07-20/27	Wapusk National Park	58.72	-93.46
CNWAF204-15	BIOUG18216-B10	BOLD:ACG8976	KR639998	Animalia;Arthropoda;Insecta;Diptera;Chironomidae;Orthocladiinae	Orthocladiinae	2014-07-20/27	Wapusk National Park	58.72	-93.46
CNWAF206-15	BIOUG18216-B12	BOLD:ACB2434	KR636196	Animalia;Arthropoda;Insecta;Diptera;Cecidomyiidae	Cecidomyiidae	2014-07-20/27	Wapusk National Park	58.72	-93.46
CNWAF208-15	BIOUG18216-C02	BOLD:ACC2059	KR646362	Animalia;Arthropoda;Insecta;Diptera;Chironomidae;Orthocladiinae;Paraphaenocladius	Paraphaenocladius	2014-07-20/27	Wapusk National Park	58.72	-93.46
CNWAF209-15	BIOUG18216-C03	BOLD:AAI9518	KR644704	Animalia;Arthropoda;Insecta;Diptera;Chironomidae;Chironominae;Dicrotendipes	Dicrotendipes nervosus	2014-07-20/27	Wapusk National Park	58.72	-93.46
CNWAF210-15	BIOUG18216-C04	BOLD:AAG3919	KR635435	Animalia;Arthropoda;Insecta;Diptera;Chironomidae;Tanypodinae;Procladius	Procladius sp. ES02	2014-07-20/27	Wapusk National Park	58.72	-93.46
CNWAF211-15	BIOUG18216-C05	BOLD:AAD8859	KR648907	Animalia;Arthropoda;Insecta;Diptera;Chironomidae;Chironominae;Tanytarsus	Tanytarsus gracilentus	2014-07-20/27	Wapusk National Park	58.72	-93.46
CNWAF215-15	BIOUG18216-C09	BOLD:AAJ3263	KR650764	Animalia;Arthropoda;Insecta;Diptera;Chironomidae;Chironominae;Cladotanytarsus	Cladotanytarsus atridorsum	2014-07-20/27	Wapusk National Park	58.72	-93.46
CNWAF216-15	BIOUG18216-C10	BOLD:AAI9518	KR643273	Animalia;Arthropoda;Insecta;Diptera;Chironomidae;Chironominae;Dicrotendipes	Dicrotendipes nervosus	2014-07-20/27	Wapusk National Park	58.72	-93.46
CNWAF217-15	BIOUG18216-C11	BOLD:AAA5308	KR637395	Animalia;Arthropoda;Insecta;Diptera;Chironomidae;Orthocladiinae;Cricotopus	Cricotopus sp. 7ES	2014-07-20/27	Wapusk National Park	58.72	-93.46
CNWAF218-15	BIOUG18216-C12	BOLD:AAV5609	KR651390	Animalia;Arthropoda;Insecta;Diptera;Cecidomyiidae	Cecidomyiidae	2014-07-20/27	Wapusk National Park	58.72	-93.46
CNWAF219-15	BIOUG18216-D01	BOLD:AAA5299	KR636731	Animalia;Arthropoda;Insecta;Diptera;Chironomidae;Orthocladiinae;Cricotopus	Cricotopus	2014-07-20/27	Wapusk National Park	58.72	-93.46
CNWAF222-15	BIOUG18216-D04	BOLD:AAG5500	KR652128	Animalia;Arthropoda;Insecta;Diptera;Chironomidae;Orthocladiinae;Psectrocladius	Psectrocladius cf. limbatellus	2014-07-20/27	Wapusk National Park	58.72	-93.46
CNWAF223-15	BIOUG18216-D05	BOLD:AAG3919	KR636879	Animalia;Arthropoda;Insecta;Diptera;Chironomidae;Tanypodinae;Procladius	Procladius sp. ES02	2014-07-20/27	Wapusk National Park	58.72	-93.46
CNWAF224-15	BIOUG18216-D06	BOLD:ADK5962	KR637616	Animalia;Arthropoda;Insecta;Diptera;Chironomidae;Chironominae;Tanytarsus	Tanytarsus cf. longitarsis	2014-07-20/27	Wapusk National Park	58.72	-93.46
CNWAF225-15	BIOUG18216-D07	BOLD:AAE1399	KR647800	Animalia;Arthropoda;Insecta;Diptera;Muscidae;Coenosiinae;Coenosia	Coenosia	2014-07-20/27	Wapusk National Park	58.72	-93.46
CNWAF226-15	BIOUG18216-D08	BOLD:AAE9460	KR646046	Animalia;Arthropoda;Insecta;Diptera;Chironomidae;Chironominae;Cryptochironomus	Cryptochironomus sorex	2014-07-20/27	Wapusk National Park	58.72	-93.46
CNWAF228-15	BIOUG18216-D10	BOLD:AAG3241	KR644418	Animalia;Arthropoda;Insecta;Diptera;Phoridae;Metopininae;Megaselia	Megaselia	2014-07-20/27	Wapusk National Park	58.72	-93.46
CNWAF229-15	BIOUG18216-D11	BOLD:AAA5305	KR646107	Animalia;Arthropoda;Insecta;Diptera;Chironomidae;Orthocladiinae;Cricotopus	Cricotopus tricinctus	2014-07-20/27	Wapusk National Park	58.72	-93.46
CNWAF231-15	BIOUG18216-E01	BOLD:AAG3919	KR636444	Animalia;Arthropoda;Insecta;Diptera;Chironomidae;Tanypodinae;Procladius	Procladius sp. ES02	2014-07-20/27	Wapusk National Park	58.72	-93.46
CNWAF232-15	BIOUG18216-E02	BOLD:AAA5308	KR650471	Animalia;Arthropoda;Insecta;Diptera;Chironomidae;Orthocladiinae;Cricotopus	Cricotopus sp. 7ES	2014-07-20/27	Wapusk National Park	58.72	-93.46
CNWAF233-15	BIOUG18216-E03	BOLD:AAE9460	KR644800	Animalia;Arthropoda;Insecta;Diptera;Chironomidae;Chironominae;Cryptochironomus	Cryptochironomus sorex	2014-07-20/27	Wapusk National Park	58.72	-93.46
CNWAF234-15	BIOUG18216-E04	BOLD:ACG8976	KR650162	Animalia;Arthropoda;Insecta;Diptera;Chironomidae;Orthocladiinae	Orthocladiinae	2014-07-20/27	Wapusk National Park	58.72	-93.46
CNWAF236-15	BIOUG18216-E06	BOLD:AAE9460	KR641530	Animalia;Arthropoda;Insecta;Diptera;Chironomidae;Chironominae;Cryptochironomus	Cryptochironomus sorex	2014-07-20/27	Wapusk National Park	58.72	-93.46
CNWAF237-15	BIOUG18216-E07	BOLD:AAH3928	KR639603	Animalia;Arthropoda;Insecta;Diptera;Sciaridae	Sciaridae	2014-07-20/27	Wapusk National Park	58.72	-93.46
CNWAF238-15	BIOUG18216-E08	BOLD:AAB1114	KR648097	Animalia;Arthropoda;Insecta;Diptera;Simuliidae;Simuliinae;Simulium	Simulium	2014-07-20/27	Wapusk National Park	58.72	-93.46
CNWAF239-15	BIOUG18216-E09		KR971287	Animalia;Arthropoda;Insecta;Diptera;Culicidae;Culicinae;Aedes	Aedes communis	2014-07-20/27	Wapusk National Park	58.72	-93.46
CNWAF240-15	BIOUG18216-E10	BOLD:AAE9460	KR649306	Animalia;Arthropoda;Insecta;Diptera;Chironomidae;Chironominae;Cryptochironomus	Cryptochironomus sorex	2014-07-20/27	Wapusk National Park	58.72	-93.46
CNWAF242-15	BIOUG18216-E12	BOLD:ACX4903	KR648827	Animalia;Arthropoda;Insecta;Diptera;Ceratopogonidae;Dasyheleinae;Dasyhelea	Dasyhelea	2014-07-20/27	Wapusk National Park	58.72	-93.46
CNWAF243-15	BIOUG18216-F01	BOLD:ACR8379	KR645473	Animalia;Arthropoda;Insecta;Diptera;Chironomidae	Chironomidae	2014-07-20/27	Wapusk National Park	58.72	-93.46
CNWAF244-15	BIOUG18216-F02	BOLD:AAD4858	KR639597	Animalia;Arthropoda;Insecta;Diptera;Chironomidae;Chironominae;Chironomus	Chironomus	2014-07-20/27	Wapusk National Park	58.72	-93.46
CNWAF245-15	BIOUG18216-F03	BOLD:AAE9460	KR651836	Animalia;Arthropoda;Insecta;Diptera;Chironomidae;Chironominae;Cryptochironomus	Cryptochironomus sorex	2014-07-20/27	Wapusk National Park	58.72	-93.46
CNWAF246-15	BIOUG18216-F04	BOLD:AAA5308	KR636608	Animalia;Arthropoda;Insecta;Diptera;Chironomidae;Orthocladiinae;Cricotopus	Cricotopus sp. 7ES	2014-07-20/27	Wapusk National Park	58.72	-93.46
CNWAF247-15	BIOUG18216-F05	BOLD:AAG2730	KR643922	Animalia;Arthropoda;Insecta;Diptera;Ephydridae	Ephydridae	2014-07-20/27	Wapusk National Park	58.72	-93.46
CNWAF249-15	BIOUG18216-F07	BOLD:AAC3084	KR652131	Animalia;Arthropoda;Insecta;Diptera;Chironomidae;Chironominae;Cryptotendipes	Cryptotendipes darbyi	2014-07-20/27	Wapusk National Park	58.72	-93.46
CNWAF250-15	BIOUG18216-F08	BOLD:AAM6199	KR640837	Animalia;Arthropoda;Insecta;Diptera;Ceratopogonidae;Dasyheleinae;Dasyhelea	Dasyhelea	2014-07-20/27	Wapusk National Park	58.72	-93.46
CNWAF251-15	BIOUG18216-F09	BOLD:AAE9460	KR644120	Animalia;Arthropoda;Insecta;Diptera;Chironomidae;Chironominae;Cryptochironomus	Cryptochironomus sorex	2014-07-20/27	Wapusk National Park	58.72	-93.46
CNWAF252-15	BIOUG18216-F10	BOLD:AAC5069	KR642691	Animalia;Arthropoda;Insecta;Diptera;Chironomidae;Chironominae;Dicrotendipes	Dicrotendipes modestus	2014-07-20/27	Wapusk National Park	58.72	-93.46
CNWAF253-15	BIOUG18216-F11	BOLD:ACR6193	KR639144	Animalia;Arthropoda;Insecta;Diptera;Keroplatidae	Keroplatidae	2014-07-20/27	Wapusk National Park	58.72	-93.46
CNWAF255-15	BIOUG18216-G01	BOLD:AAE9460	KR637711	Animalia;Arthropoda;Insecta;Diptera;Chironomidae;Chironominae;Cryptochironomus	Cryptochironomus sorex	2014-07-20/27	Wapusk National Park	58.72	-93.46
CNWAF256-15	BIOUG18216-G02	BOLD:AAA5299	KR650902	Animalia;Arthropoda;Insecta;Diptera;Chironomidae;Orthocladiinae;Cricotopus	Cricotopus	2014-07-20/27	Wapusk National Park	58.72	-93.46
CNWAF257-15	BIOUG18216-G03	BOLD:AAB1114	KR649556	Animalia;Arthropoda;Insecta;Diptera;Simuliidae;Simuliinae;Simulium	Simulium	2014-07-20/27	Wapusk National Park	58.72	-93.46
CNWAF258-15	BIOUG18216-G04	BOLD:AAH3617	KR645063	Animalia;Arthropoda;Insecta;Diptera;Cecidomyiidae	Cecidomyiidae	2014-07-20/27	Wapusk National Park	58.72	-93.46
CNWAF259-15	BIOUG18216-G05	BOLD:AAC0069	KR635948	Animalia;Arthropoda;Insecta;Diptera;Chironomidae;Orthocladiinae;Orthocladius	Orthocladius sp. TE13	2014-07-20/27	Wapusk National Park	58.72	-93.46
CNWAF260-15	BIOUG18216-G06	BOLD:AAD2168	KR637549	Animalia;Arthropoda;Insecta;Diptera;Chironomidae;Chironominae;Tanytarsus	Tanytarsus sp. TE01	2014-07-20/27	Wapusk National Park	58.72	-93.46
CNWAF261-15	BIOUG18216-G07	BOLD:AAA5299	KR645746	Animalia;Arthropoda;Insecta;Diptera;Chironomidae;Orthocladiinae;Cricotopus	Cricotopus	2014-07-20/27	Wapusk National Park	58.72	-93.46
CNWAF262-15	BIOUG18216-G08	BOLD:AAD8860	KR648048	Animalia;Arthropoda;Insecta;Diptera;Chironomidae;Chironominae;Tanytarsus	Tanytarsus gracilentus	2014-07-20/27	Wapusk National Park	58.72	-93.46
CNWAF263-15	BIOUG18216-G09	BOLD:AAG3919	KR647455	Animalia;Arthropoda;Insecta;Diptera;Chironomidae;Tanypodinae;Procladius	Procladius sp. ES02	2014-07-20/27	Wapusk National Park	58.72	-93.46
CNWAF264-15	BIOUG18216-G10	BOLD:ACB1559	KR648641	Animalia;Arthropoda;Insecta;Diptera;Chironomidae;Chironominae;Cladotanytarsus	Cladotanytarsus	2014-07-20/27	Wapusk National Park	58.72	-93.46
CNWAF265-15	BIOUG18216-G11	BOLD:ACG8976	KR643010	Animalia;Arthropoda;Insecta;Diptera;Chironomidae;Orthocladiinae	Orthocladiinae	2014-07-20/27	Wapusk National Park	58.72	-93.46
CNWAF266-15	BIOUG18216-G12	BOLD:AAD4858	KR640140	Animalia;Arthropoda;Insecta;Diptera;Chironomidae;Chironominae;Chironomus	Chironomus	2014-07-20/27	Wapusk National Park	58.72	-93.46
CNWAF268-15	BIOUG18216-H02	BOLD:AAC5069	KR635565	Animalia;Arthropoda;Insecta;Diptera;Chironomidae;Chironominae;Dicrotendipes	Dicrotendipes modestus	2014-07-20/27	Wapusk National Park	58.72	-93.46
CNWAF269-15	BIOUG18216-H03	BOLD:AAB1114	KR642049	Animalia;Arthropoda;Insecta;Diptera;Simuliidae;Simuliinae;Simulium	Simulium	2014-07-20/27	Wapusk National Park	58.72	-93.46
CNWAF270-15	BIOUG18216-H04	BOLD:ACX4903	KR633282	Animalia;Arthropoda;Insecta;Diptera;Ceratopogonidae;Dasyheleinae;Dasyhelea	Dasyhelea	2014-07-20/27	Wapusk National Park	58.72	-93.46
CNWAF271-15	BIOUG18216-H05	BOLD:AAD4858	KR634250	Animalia;Arthropoda;Insecta;Diptera;Chironomidae;Chironominae;Chironomus	Chironomus	2014-07-20/27	Wapusk National Park	58.72	-93.46
CNWAF272-15	BIOUG18216-H06	BOLD:AAB1114	KR640285	Animalia;Arthropoda;Insecta;Diptera;Simuliidae;Simuliinae;Simulium	Simulium	2014-07-20/27	Wapusk National Park	58.72	-93.46
CNWAF273-15	BIOUG18216-H07	BOLD:AAA5301	KR639209	Animalia;Arthropoda;Insecta;Diptera;Chironomidae;Orthocladiinae;Cricotopus	Cricotopus sp. 6ES	2014-07-20/27	Wapusk National Park	58.72	-93.46
CNWAF274-15	BIOUG18216-H08	BOLD:AAG3919	KR645125	Animalia;Arthropoda;Insecta;Diptera;Chironomidae;Tanypodinae;Procladius	Procladius sp. ES02	2014-07-20/27	Wapusk National Park	58.72	-93.46
CNWAF275-15	BIOUG18216-H09	BOLD:ACR4654	KR643505	Animalia;Arthropoda;Insecta;Diptera;Phoridae;Metopininae;Megaselia	Megaselia diversa	2014-07-20/27	Wapusk National Park	58.72	-93.46
CNWAF276-15	BIOUG18216-H10	BOLD:AAV5609	KR644794	Animalia;Arthropoda;Insecta;Diptera;Cecidomyiidae	Cecidomyiidae	2014-07-20/27	Wapusk National Park	58.72	-93.46
CNWAF277-15	BIOUG18216-H11	BOLD:AAC3084	KR651542	Animalia;Arthropoda;Insecta;Diptera;Chironomidae;Chironominae;Cryptotendipes	Cryptotendipes darbyi	2014-07-20/27	Wapusk National Park	58.72	-93.46
CNWAF278-15	BIOUG18217-A01	BOLD:AAH9840	KR635514	Animalia;Arthropoda;Insecta;Diptera;Chironomidae;Chironominae;Tanytarsus	Tanytarsus volgensis	2014-07-20/27	Wapusk National Park	58.72	-93.46
CNWAF279-15	BIOUG18217-A02	BOLD:AAD8859	KR642518	Animalia;Arthropoda;Insecta;Diptera;Chironomidae;Chironominae;Tanytarsus	Tanytarsus gracilentus	2014-07-20/27	Wapusk National Park	58.72	-93.46
CNWAF282-15	BIOUG18217-A05	BOLD:AAG3916	KR635461	Animalia;Arthropoda;Insecta;Diptera;Canacidae	Canacidae	2014-07-20/27	Wapusk National Park	58.72	-93.46
CNWAF283-15	BIOUG18217-A06	BOLD:AAA5308	KR643756	Animalia;Arthropoda;Insecta;Diptera;Chironomidae;Orthocladiinae;Cricotopus	Cricotopus sp. 7ES	2014-07-20/27	Wapusk National Park	58.72	-93.46
CNWAF285-15	BIOUG18217-A08	BOLD:ACS0518	KR643119	Animalia;Arthropoda;Insecta;Diptera;Cecidomyiidae	Cecidomyiidae	2014-07-20/27	Wapusk National Park	58.72	-93.46
CNWAF286-15	BIOUG18217-A09	BOLD:AAC3085	KR647932	Animalia;Arthropoda;Insecta;Diptera;Chironomidae;Chironominae;Cryptotendipes	Cryptotendipes darbyi	2014-07-20/27	Wapusk National Park	58.72	-93.46
CNWAF287-15	BIOUG18217-A10	BOLD:AAE9460	KR647822	Animalia;Arthropoda;Insecta;Diptera;Chironomidae;Chironominae;Cryptochironomus	Cryptochironomus sorex	2014-07-20/27	Wapusk National Park	58.72	-93.46
CNWAF290-15	BIOUG18217-B01	BOLD:AAG5500	KR647992	Animalia;Arthropoda;Insecta;Diptera;Chironomidae;Orthocladiinae;Psectrocladius	Psectrocladius cf. limbatellus	2014-07-20/27	Wapusk National Park	58.72	-93.46
CNWAF291-15	BIOUG18217-B02	BOLD:AAB8751	KR641548	Animalia;Arthropoda;Insecta;Diptera;Chironomidae;Orthocladiinae;Halocladius	Halocladius variabilis	2014-07-20/27	Wapusk National Park	58.72	-93.46
CNWAF292-15	BIOUG18217-B03	BOLD:AAD8971	KR640381	Animalia;Arthropoda;Insecta;Diptera;Chironomidae;Orthocladiinae;Orthocladius	Orthocladius oblidens	2014-07-20/27	Wapusk National Park	58.72	-93.46
CNWAF296-15	BIOUG18217-B07	BOLD:ACX2014	KR641473	Animalia;Arthropoda;Insecta;Diptera;Chironomidae;Chironominae;Tanytarsus	Tanytarsus mendax	2014-07-20/27	Wapusk National Park	58.72	-93.46
CNWAF297-15	BIOUG18217-B08	BOLD:AAG3919	KR638368	Animalia;Arthropoda;Insecta;Diptera;Chironomidae;Tanypodinae;Procladius	Procladius sp. ES02	2014-07-20/27	Wapusk National Park	58.72	-93.46
CNWAF299-15	BIOUG18217-B10	BOLD:AAG5500	KR647093	Animalia;Arthropoda;Insecta;Diptera;Chironomidae;Orthocladiinae;Psectrocladius	Psectrocladius cf. limbatellus	2014-07-20/27	Wapusk National Park	58.72	-93.46
CNWAF300-15	BIOUG18217-B11		MG471764	Animalia;Arthropoda;Insecta;Diptera;Chironomidae;Orthocladiinae;Cricotopus	Cricotopus	2014-07-20/27	Wapusk National Park	58.72	-93.46
CNWAF301-15	BIOUG18217-B12	BOLD:AAC5069	KR638733	Animalia;Arthropoda;Insecta;Diptera;Chironomidae;Chironominae;Dicrotendipes	Dicrotendipes modestus	2014-07-20/27	Wapusk National Park	58.72	-93.46
CNWAF302-15	BIOUG18217-C01	BOLD:AAP2736	KR646545	Animalia;Arthropoda;Insecta;Diptera;Limoniidae;Chioneinae;Symplecta	Symplecta stictica angularis	2014-07-20/27	Wapusk National Park	58.72	-93.46
CNWAF303-15	BIOUG18217-C02	BOLD:AAE9460	KR642966	Animalia;Arthropoda;Insecta;Diptera;Chironomidae;Chironominae;Cryptochironomus	Cryptochironomus sorex	2014-07-20/27	Wapusk National Park	58.72	-93.46
CNWAF304-15	BIOUG18217-C03	BOLD:AAD7251	KR635236	Animalia;Arthropoda;Insecta;Diptera;Chironomidae;Tanypodinae;Procladius	Procladius dentus	2014-07-20/27	Wapusk National Park	58.72	-93.46
CNWAF305-15	BIOUG18217-C04	BOLD:ACI4845	KR634405	Animalia;Arthropoda;Insecta;Diptera;Chironomidae	Chironomidae	2014-07-20/27	Wapusk National Park	58.72	-93.46
CNWAF306-15	BIOUG18217-C05	BOLD:AAG6759	KR647350	Animalia;Arthropoda;Insecta;Diptera;Canacidae;Pelomyiinae;Pelomyiella	Pelomyiella mallochi	2014-07-20/27	Wapusk National Park	58.72	-93.46
CNWAF307-15	BIOUG18217-C06	BOLD:AAE9460	KR639792	Animalia;Arthropoda;Insecta;Diptera;Chironomidae;Chironominae;Cryptochironomus	Cryptochironomus sorex	2014-07-20/27	Wapusk National Park	58.72	-93.46
CNWAF308-15	BIOUG18217-C07	BOLD:AAL7341	KR647727	Animalia;Arthropoda;Insecta;Diptera;Chironomidae;Orthocladiinae;Psectrocladius	Psectrocladius	2014-07-20/27	Wapusk National Park	58.72	-93.46
CNWAF309-15	BIOUG18217-C08	BOLD:AAA1697	KR649900	Animalia;Arthropoda;Insecta;Diptera;Simuliidae;Simuliinae;Simulium	Simulium	2014-07-20/27	Wapusk National Park	58.72	-93.46
CNWAF310-15	BIOUG18217-C09	BOLD:ACR9708	KR635953	Animalia;Arthropoda;Insecta;Diptera;Chironomidae	Chironomidae	2014-07-20/27	Wapusk National Park	58.72	-93.46
CNWAF311-15	BIOUG18217-C10	BOLD:AAC3084	KR647005	Animalia;Arthropoda;Insecta;Diptera;Chironomidae;Chironominae;Cryptotendipes	Cryptotendipes darbyi	2014-07-20/27	Wapusk National Park	58.72	-93.46
CNWAF312-15	BIOUG18217-C11	BOLD:ACG5098	KR637316	Animalia;Arthropoda;Insecta;Diptera;Chironomidae;Chironominae;Tanytarsus	Tanytarsus	2014-07-20/27	Wapusk National Park	58.72	-93.46
CNWAF313-15	BIOUG18217-C12	BOLD:AAA5299	KR643160	Animalia;Arthropoda;Insecta;Diptera;Chironomidae;Orthocladiinae;Cricotopus	Cricotopus	2014-07-20/27	Wapusk National Park	58.72	-93.46
CNWAF315-15	BIOUG18217-D02	BOLD:AAC4801	KR634733	Animalia;Arthropoda;Insecta;Diptera;Chironomidae;Tanypodinae;Conchapelopia	Conchapelopia aagaardi	2014-07-20/27	Wapusk National Park	58.72	-93.46
CNWAF316-15	BIOUG18217-D03	BOLD:AAA5299	KR648132	Animalia;Arthropoda;Insecta;Diptera;Chironomidae;Orthocladiinae;Cricotopus	Cricotopus	2014-07-20/27	Wapusk National Park	58.72	-93.46
CNWAF317-15	BIOUG18217-D04	BOLD:AAA5308	KR638269	Animalia;Arthropoda;Insecta;Diptera;Chironomidae;Orthocladiinae;Cricotopus	Cricotopus sp. 7ES	2014-07-20/27	Wapusk National Park	58.72	-93.46
CNWAF318-15	BIOUG18217-D05	BOLD:AAE9460	KR650039	Animalia;Arthropoda;Insecta;Diptera;Chironomidae;Chironominae;Cryptochironomus	Cryptochironomus sorex	2014-07-20/27	Wapusk National Park	58.72	-93.46
CNWAF320-15	BIOUG18217-D07	BOLD:ACK6676	KR646286	Animalia;Arthropoda;Insecta;Diptera;Cecidomyiidae	Cecidomyiidae	2014-07-20/27	Wapusk National Park	58.72	-93.46
CNWAF322-15	BIOUG18217-D09	BOLD:AAB1098	KR635873	Animalia;Arthropoda;Insecta;Diptera;Culicidae;Culicinae;Aedes	Aedes	2014-07-20/27	Wapusk National Park	58.72	-93.46
CNWAF323-15	BIOUG18217-D10	BOLD:AAE1399	KR638205	Animalia;Arthropoda;Insecta;Diptera;Muscidae;Coenosiinae;Coenosia	Coenosia	2014-07-20/27	Wapusk National Park	58.72	-93.46
CNWAF324-15	BIOUG18217-D11	BOLD:ACI4845	KR648669	Animalia;Arthropoda;Insecta;Diptera;Chironomidae	Chironomidae	2014-07-20/27	Wapusk National Park	58.72	-93.46
CNWAF325-15	BIOUG18217-D12	BOLD:ABY1663	KR636544	Animalia;Arthropoda;Insecta;Diptera;Phoridae;Metopininae;Megaselia	Megaselia	2014-07-20/27	Wapusk National Park	58.72	-93.46
CNWAF327-15	BIOUG18217-E02	BOLD:AAA5308	KR634198	Animalia;Arthropoda;Insecta;Diptera;Chironomidae;Orthocladiinae;Cricotopus	Cricotopus sp. 7ES	2014-07-20/27	Wapusk National Park	58.72	-93.46
CNWAF330-15	BIOUG18217-E05	BOLD:AAG3916	KR642973	Animalia;Arthropoda;Insecta;Diptera;Canacidae	Canacidae	2014-07-20/27	Wapusk National Park	58.72	-93.46
CNWAF331-15	BIOUG18217-E06	BOLD:AAA5303	KR649247	Animalia;Arthropoda;Insecta;Diptera;Chironomidae;Orthocladiinae;Cricotopus	Cricotopus sp. 4ES	2014-07-20/27	Wapusk National Park	58.72	-93.46
CNWAF332-15	BIOUG18217-E07	BOLD:AAE9460	KR649501	Animalia;Arthropoda;Insecta;Diptera;Chironomidae;Chironominae;Cryptochironomus	Cryptochironomus sorex	2014-07-20/27	Wapusk National Park	58.72	-93.46
CNWAF333-15	BIOUG18217-E08	BOLD:AAA5299	KR652606	Animalia;Arthropoda;Insecta;Diptera;Chironomidae;Orthocladiinae;Cricotopus	Cricotopus	2014-07-20/27	Wapusk National Park	58.72	-93.46
CNWAF334-15	BIOUG18217-E09	BOLD:AAG3919	KR652500	Animalia;Arthropoda;Insecta;Diptera;Chironomidae;Tanypodinae;Procladius	Procladius sp. ES02	2014-07-20/27	Wapusk National Park	58.72	-93.46
CNWAF335-15	BIOUG18217-E10	BOLD:AAH3764	KR640965	Animalia;Arthropoda;Insecta;Diptera;Cecidomyiidae	Cecidomyiidae	2014-07-20/27	Wapusk National Park	58.72	-93.46
CNWAF336-15	BIOUG18217-E11	BOLD:AAG3235	KR645412	Animalia;Arthropoda;Insecta;Diptera;Phoridae;Metopininae;Megaselia	Megaselia	2014-07-20/27	Wapusk National Park	58.72	-93.46
CNWAF337-15	BIOUG18217-E12	BOLD:AAC4197	KR653121	Animalia;Arthropoda;Insecta;Diptera;Chironomidae;Orthocladiinae;Paraphaenocladius	Paraphaenocladius impensus	2014-07-20/27	Wapusk National Park	58.72	-93.46
CNWAF340-15	BIOUG18217-F03	BOLD:AAB1114	KR639289	Animalia;Arthropoda;Insecta;Diptera;Simuliidae;Simuliinae;Simulium	Simulium	2014-07-20/27	Wapusk National Park	58.72	-93.46
CNWAF342-15	BIOUG18217-F05	BOLD:ACG4589	KR633927	Animalia;Arthropoda;Insecta;Diptera;Ceratopogonidae	Ceratopogonidae	2014-07-20/27	Wapusk National Park	58.72	-93.46
CNWAF344-15	BIOUG18217-F07	BOLD:AAZ5620	KR648639	Animalia;Arthropoda;Insecta;Diptera;Cecidomyiidae	Cecidomyiidae	2014-07-20/27	Wapusk National Park	58.72	-93.46
CNWAF345-15	BIOUG18217-F08	BOLD:AAA5308	KR641038	Animalia;Arthropoda;Insecta;Diptera;Chironomidae;Orthocladiinae;Cricotopus	Cricotopus sp. 7ES	2014-07-20/27	Wapusk National Park	58.72	-93.46
CNWAF346-15	BIOUG18217-F09	BOLD:ACX4903	KR645881	Animalia;Arthropoda;Insecta;Diptera;Ceratopogonidae;Dasyheleinae;Dasyhelea	Dasyhelea	2014-07-20/27	Wapusk National Park	58.72	-93.46
CNWAF347-15	BIOUG18217-F10	BOLD:AAD2168	KR642616	Animalia;Arthropoda;Insecta;Diptera;Chironomidae;Chironominae;Tanytarsus	Tanytarsus sp. TE01	2014-07-20/27	Wapusk National Park	58.72	-93.46
CNWAF349-15	BIOUG18217-F12	BOLD:ADF0632	KR652310	Animalia;Arthropoda;Insecta;Diptera;Chironomidae;Chironominae;Tanytarsus	Tanytarsus dendyi	2014-07-20/27	Wapusk National Park	58.72	-93.46
CNWAF350-15	BIOUG18217-G01	BOLD:AAD9171	KR649382	Animalia;Arthropoda;Insecta;Diptera;Chironomidae;Chironominae;Phaenopsectra	Phaenopsectra punctipes	2014-07-20/27	Wapusk National Park	58.72	-93.46
CNWAF351-15	BIOUG18217-G02	BOLD:AAG3235	KR646203	Animalia;Arthropoda;Insecta;Diptera;Phoridae;Metopininae;Megaselia	Megaselia	2014-07-20/27	Wapusk National Park	58.72	-93.46
CNWAF352-15	BIOUG18217-G03	BOLD:AAE9460	KR635294	Animalia;Arthropoda;Insecta;Diptera;Chironomidae;Chironominae;Cryptochironomus	Cryptochironomus sorex	2014-07-20/27	Wapusk National Park	58.72	-93.46
CNWAF353-15	BIOUG18217-G04	BOLD:AAE9460	KR653004	Animalia;Arthropoda;Insecta;Diptera;Chironomidae;Chironominae;Cryptochironomus	Cryptochironomus sorex	2014-07-20/27	Wapusk National Park	58.72	-93.46
CNWAF354-15	BIOUG18217-G05	BOLD:AAD8859	KR639611	Animalia;Arthropoda;Insecta;Diptera;Chironomidae;Chironominae;Tanytarsus	Tanytarsus gracilentus	2014-07-20/27	Wapusk National Park	58.72	-93.46
CNWAF355-15	BIOUG18217-G06	BOLD:AAB9516	KR647176	Animalia;Arthropoda;Insecta;Diptera;Chironomidae;Orthocladiinae;Acricotopus	Acricotopus	2014-07-20/27	Wapusk National Park	58.72	-93.46
CNWAF357-15	BIOUG18217-G08	BOLD:AAA5299	KR652213	Animalia;Arthropoda;Insecta;Diptera;Chironomidae;Orthocladiinae;Cricotopus	Cricotopus	2014-07-20/27	Wapusk National Park	58.72	-93.46
CNWAF358-15	BIOUG18217-G09	BOLD:AAJ3263	KR634380	Animalia;Arthropoda;Insecta;Diptera;Chironomidae;Chironominae;Cladotanytarsus	Cladotanytarsus atridorsum	2014-07-20/27	Wapusk National Park	58.72	-93.46
CNWAF359-15	BIOUG18217-G10	BOLD:AAG3919	KR651785	Animalia;Arthropoda;Insecta;Diptera;Chironomidae;Tanypodinae;Procladius	Procladius sp. ES02	2014-07-20/27	Wapusk National Park	58.72	-93.46
CNWAF360-15	BIOUG18217-G11	BOLD:AAA5303	KR651120	Animalia;Arthropoda;Insecta;Diptera;Chironomidae;Orthocladiinae;Cricotopus	Cricotopus sp. 4ES	2014-07-20/27	Wapusk National Park	58.72	-93.46
CNWAF361-15	BIOUG18217-G12	BOLD:AAC5069	KR642992	Animalia;Arthropoda;Insecta;Diptera;Chironomidae;Chironominae;Dicrotendipes	Dicrotendipes modestus	2014-07-20/27	Wapusk National Park	58.72	-93.46
CNWAF362-15	BIOUG18217-H01	BOLD:AAG3919	KR652868	Animalia;Arthropoda;Insecta;Diptera;Chironomidae;Tanypodinae;Procladius	Procladius sp. ES02	2014-07-20/27	Wapusk National Park	58.72	-93.46
CNWAF363-15	BIOUG18217-H02	BOLD:AAE9460	KR635548	Animalia;Arthropoda;Insecta;Diptera;Chironomidae;Chironominae;Cryptochironomus	Cryptochironomus sorex	2014-07-20/27	Wapusk National Park	58.72	-93.46
CNWAF364-15	BIOUG18217-H03	BOLD:AAE9460	KR633722	Animalia;Arthropoda;Insecta;Diptera;Chironomidae;Chironominae;Cryptochironomus	Cryptochironomus sorex	2014-07-20/27	Wapusk National Park	58.72	-93.46
CNWAF365-15	BIOUG18217-H04	BOLD:AAG3919	KR652308	Animalia;Arthropoda;Insecta;Diptera;Chironomidae;Tanypodinae;Procladius	Procladius sp. ES02	2014-07-20/27	Wapusk National Park	58.72	-93.46
CNWAF366-15	BIOUG18217-H05	BOLD:AAG3919	KR639032	Animalia;Arthropoda;Insecta;Diptera;Chironomidae;Tanypodinae;Procladius	Procladius sp. ES02	2014-07-20/27	Wapusk National Park	58.72	-93.46
CNWAF367-15	BIOUG18217-H06	BOLD:ACR8379	KR649200	Animalia;Arthropoda;Insecta;Diptera;Chironomidae	Chironomidae	2014-07-20/27	Wapusk National Park	58.72	-93.46
CNWAF368-15	BIOUG18217-H07	BOLD:AAG3625	KR639550	Animalia;Arthropoda;Insecta;Diptera;Cecidomyiidae	Cecidomyiidae	2014-07-20/27	Wapusk National Park	58.72	-93.46
CNWAF369-15	BIOUG18217-H08	BOLD:AAE9460	KR634453	Animalia;Arthropoda;Insecta;Diptera;Chironomidae;Chironominae;Cryptochironomus	Cryptochironomus sorex	2014-07-20/27	Wapusk National Park	58.72	-93.46
CNWAF370-15	BIOUG18217-H09		MG477667	Animalia;Arthropoda;Insecta;Diptera;Chironomidae;Orthocladiinae;Cricotopus	Cricotopus	2014-07-20/27	Wapusk National Park	58.72	-93.46
CNWAF371-15	BIOUG18217-H10	BOLD:AAB8751	KR641020	Animalia;Arthropoda;Insecta;Diptera;Chironomidae;Orthocladiinae;Halocladius	Halocladius variabilis	2014-07-20/27	Wapusk National Park	58.72	-93.46
CNWAF372-15	BIOUG18217-H11	BOLD:AAB1114	KR647458	Animalia;Arthropoda;Insecta;Diptera;Simuliidae;Simuliinae;Simulium	Simulium	2014-07-20/27	Wapusk National Park	58.72	-93.46
CNWAF373-15	BIOUG18218-A01	BOLD:AAG3919	KR650401	Animalia;Arthropoda;Insecta;Diptera;Chironomidae;Tanypodinae;Procladius	Procladius sp. ES02	2014-07-20/27	Wapusk National Park	58.72	-93.46
CNWAF374-15	BIOUG18218-A02	BOLD:AAA5301	KR646884	Animalia;Arthropoda;Insecta;Diptera;Chironomidae;Orthocladiinae;Cricotopus	Cricotopus sp. 6ES	2014-07-20/27	Wapusk National Park	58.72	-93.46
CNWAF375-15	BIOUG18218-A03	BOLD:ACR8379	KR649456	Animalia;Arthropoda;Insecta;Diptera;Chironomidae	Chironomidae	2014-07-20/27	Wapusk National Park	58.72	-93.46
CNWAF377-15	BIOUG18218-A05	BOLD:AAB1114	KR642945	Animalia;Arthropoda;Insecta;Diptera;Simuliidae;Simuliinae;Simulium	Simulium	2014-07-20/27	Wapusk National Park	58.72	-93.46
CNWAF380-15	BIOUG18218-A08	BOLD:ACR8379	KR636191	Animalia;Arthropoda;Insecta;Diptera;Chironomidae	Chironomidae	2014-07-20/27	Wapusk National Park	58.72	-93.46
CNWAF381-15	BIOUG18218-A09	BOLD:AAE9464	KR649207	Animalia;Arthropoda;Insecta;Diptera;Chironomidae;Chironominae;Cryptochironomus	Cryptochironomus psittacinus	2014-07-20/27	Wapusk National Park	58.72	-93.46
CNWAF382-15	BIOUG18218-A10	BOLD:ACG8976	KR646241	Animalia;Arthropoda;Insecta;Diptera;Chironomidae;Orthocladiinae	Orthocladiinae	2014-07-20/27	Wapusk National Park	58.72	-93.46
CNWAF383-15	BIOUG18218-A11	BOLD:AAP9051	KR634625	Animalia;Arthropoda;Insecta;Diptera;Ceratopogonidae;Ceratopogoninae;Culicoides	Culicoides	2014-07-20/27	Wapusk National Park	58.72	-93.46
CNWAF384-15	BIOUG18218-A12	BOLD:AAB1114	KR645003	Animalia;Arthropoda;Insecta;Diptera;Simuliidae;Simuliinae;Simulium	Simulium	2014-07-20/27	Wapusk National Park	58.72	-93.46
CNWAF385-15	BIOUG18218-B01	BOLD:AAE9460	KR640627	Animalia;Arthropoda;Insecta;Diptera;Chironomidae;Chironominae;Cryptochironomus	Cryptochironomus sorex	2014-07-20/27	Wapusk National Park	58.72	-93.46
CNWAF387-15	BIOUG18218-B03	BOLD:AAA5308	KR651416	Animalia;Arthropoda;Insecta;Diptera;Chironomidae;Orthocladiinae;Cricotopus	Cricotopus sp. 7ES	2014-07-20/27	Wapusk National Park	58.72	-93.46
CNWAF389-15	BIOUG18218-B05	BOLD:AAG4944	KR640050	Animalia;Arthropoda;Insecta;Diptera;Mycetophilidae;Sciophilinae;Sciophila	Sciophila	2014-07-20/27	Wapusk National Park	58.72	-93.46
CNWAF390-15	BIOUG18218-B06	BOLD:AAB1098	KR639850	Animalia;Arthropoda;Insecta;Diptera;Culicidae;Culicinae;Aedes	Aedes	2014-07-20/27	Wapusk National Park	58.72	-93.46
CNWAF392-15	BIOUG18218-B08		MG475152	Animalia;Arthropoda;Insecta;Diptera;Chironomidae	Chironomidae	2014-07-20/27	Wapusk National Park	58.72	-93.46
CNWAF393-15	BIOUG18218-B09	BOLD:AAG5500	KR647923	Animalia;Arthropoda;Insecta;Diptera;Chironomidae;Orthocladiinae;Psectrocladius	Psectrocladius cf. limbatellus	2014-07-20/27	Wapusk National Park	58.72	-93.46
CNWAF394-15	BIOUG18218-B10		MG474483	Animalia;Arthropoda;Insecta;Diptera;Chironomidae	Chironomidae	2014-07-20/27	Wapusk National Park	58.72	-93.46
CNWAF395-15	BIOUG18218-B11	BOLD:AAE9460	KR652276	Animalia;Arthropoda;Insecta;Diptera;Chironomidae;Chironominae;Cryptochironomus	Cryptochironomus sorex	2014-07-20/27	Wapusk National Park	58.72	-93.46
CNWAF396-15	BIOUG18218-B12	BOLD:AAB1098	KR637235	Animalia;Arthropoda;Insecta;Diptera;Culicidae;Culicinae;Aedes	Aedes	2014-07-20/27	Wapusk National Park	58.72	-93.46
CNWAF397-15	BIOUG18218-C01	BOLD:ACI4462	KR646655	Animalia;Arthropoda;Insecta;Diptera;Ceratopogonidae;Ceratopogoninae;Culicoides	Culicoides	2014-07-20/27	Wapusk National Park	58.72	-93.46
CNWAF399-15	BIOUG18218-C03	BOLD:AAG3919	KR957935	Animalia;Arthropoda;Insecta;Diptera;Chironomidae;Tanypodinae;Procladius	Procladius sp. ES02	2014-07-20/27	Wapusk National Park	58.72	-93.46
CNWAF401-15	BIOUG18218-C05	BOLD:AAL7341	KR643593	Animalia;Arthropoda;Insecta;Diptera;Chironomidae;Orthocladiinae;Psectrocladius	Psectrocladius	2014-07-20/27	Wapusk National Park	58.72	-93.46
CNWAF402-15	BIOUG18218-C06	BOLD:AAE9464	KR639703	Animalia;Arthropoda;Insecta;Diptera;Chironomidae;Chironominae;Cryptochironomus	Cryptochironomus psittacinus	2014-07-20/27	Wapusk National Park	58.72	-93.46
CNWAF403-15	BIOUG18218-C07	BOLD:AAG3919	KR635589	Animalia;Arthropoda;Insecta;Diptera;Chironomidae;Tanypodinae;Procladius	Procladius sp. ES02	2014-07-20/27	Wapusk National Park	58.72	-93.46
CNWAF404-15	BIOUG18218-C08	BOLD:AAG5500	KR640302	Animalia;Arthropoda;Insecta;Diptera;Chironomidae;Orthocladiinae;Psectrocladius	Psectrocladius cf. limbatellus	2014-07-20/27	Wapusk National Park	58.72	-93.46
CNWAF406-15	BIOUG18218-C10	BOLD:AAE9460	KR647328	Animalia;Arthropoda;Insecta;Diptera;Chironomidae;Chironominae;Cryptochironomus	Cryptochironomus sorex	2014-07-20/27	Wapusk National Park	58.72	-93.46
CNWAF407-15	BIOUG18218-C11	BOLD:AAA5299	KR645265	Animalia;Arthropoda;Insecta;Diptera;Chironomidae;Orthocladiinae;Cricotopus	Cricotopus	2014-07-20/27	Wapusk National Park	58.72	-93.46
CNWAF408-15	BIOUG18218-C12	BOLD:AAA5299	KR640216	Animalia;Arthropoda;Insecta;Diptera;Chironomidae;Orthocladiinae;Cricotopus	Cricotopus	2014-07-20/27	Wapusk National Park	58.72	-93.46
CNWAF409-15	BIOUG18218-D01	BOLD:AAN5384	KR634473	Animalia;Arthropoda;Insecta;Diptera;Chironomidae;Chironominae;Polypedilum	Polypedilum	2014-07-20/27	Wapusk National Park	58.72	-93.46
CNWAF410-15	BIOUG18218-D02	BOLD:AAG3919	KR639326	Animalia;Arthropoda;Insecta;Diptera;Chironomidae;Tanypodinae;Procladius	Procladius sp. ES02	2014-07-20/27	Wapusk National Park	58.72	-93.46
CNWAF413-15	BIOUG18218-D05		MG472411	Animalia;Arthropoda;Insecta;Diptera;Chironomidae	Chironomidae	2014-07-20/27	Wapusk National Park	58.72	-93.46
CNWAF414-15	BIOUG18218-D06	BOLD:AAP5148	KR648426	Animalia;Arthropoda;Insecta;Diptera;Chironomidae;Orthocladiinae;Orthocladius	Orthocladius	2014-07-20/27	Wapusk National Park	58.72	-93.46
CNWAF415-15	BIOUG18218-D07	BOLD:AAL7409	KR636280	Animalia;Arthropoda;Insecta;Diptera;Ceratopogonidae;Dasyheleinae;Dasyhelea	Dasyhelea	2014-07-20/27	Wapusk National Park	58.72	-93.46
CNWAF416-15	BIOUG18218-D08	BOLD:ACG8976	KR650890	Animalia;Arthropoda;Insecta;Diptera;Chironomidae;Orthocladiinae	Orthocladiinae	2014-07-20/27	Wapusk National Park	58.72	-93.46
CNWAF417-15	BIOUG18218-D09	BOLD:AAE9460	KR648402	Animalia;Arthropoda;Insecta;Diptera;Chironomidae;Chironominae;Cryptochironomus	Cryptochironomus sorex	2014-07-20/27	Wapusk National Park	58.72	-93.46
CNWAF418-15	BIOUG18218-D10	BOLD:AAA7731	KR639731	Animalia;Arthropoda;Insecta;Diptera;Muscidae;Coenosiinae;Spilogona	Spilogona aerea	2014-07-20/27	Wapusk National Park	58.72	-93.46
CNWAF419-15	BIOUG18218-D11	BOLD:AAF1012	KR650782	Animalia;Arthropoda;Insecta;Diptera;Chironomidae;Chironominae;Tanytarsus	Tanytarsus allicis	2014-07-20/27	Wapusk National Park	58.72	-93.46
CNWAF420-15	BIOUG18218-D12	BOLD:AAD8860	KR642489	Animalia;Arthropoda;Insecta;Diptera;Chironomidae;Chironominae;Tanytarsus	Tanytarsus gracilentus	2014-07-20/27	Wapusk National Park	58.72	-93.46
CNWAF421-15	BIOUG18218-E01	BOLD:AAF2964	KR633359	Animalia;Arthropoda;Insecta;Diptera;Chironomidae;Chironominae;Cladotanytarsus	Cladotanytarsus amandus	2014-07-20/27	Wapusk National Park	58.72	-93.46
CNWAF422-15	BIOUG18218-E02	BOLD:AAB1114	KR634168	Animalia;Arthropoda;Insecta;Diptera;Simuliidae;Simuliinae;Simulium	Simulium	2014-07-20/27	Wapusk National Park	58.72	-93.46
CNWAF423-15	BIOUG18218-E03	BOLD:AAA5299	KR649790	Animalia;Arthropoda;Insecta;Diptera;Chironomidae;Orthocladiinae;Cricotopus	Cricotopus	2014-07-20/27	Wapusk National Park	58.72	-93.46
CNWAF424-15	BIOUG18218-E04	BOLD:ACX4903	KR636746	Animalia;Arthropoda;Insecta;Diptera;Ceratopogonidae;Dasyheleinae;Dasyhelea	Dasyhelea	2014-07-20/27	Wapusk National Park	58.72	-93.46
CNWAF425-15	BIOUG18218-E05	BOLD:AAE9460	KR649114	Animalia;Arthropoda;Insecta;Diptera;Chironomidae;Chironominae;Cryptochironomus	Cryptochironomus sorex	2014-07-20/27	Wapusk National Park	58.72	-93.46
CNWAF426-15	BIOUG18218-E06	BOLD:AAG5500	KR633185	Animalia;Arthropoda;Insecta;Diptera;Chironomidae;Orthocladiinae;Psectrocladius	Psectrocladius cf. limbatellus	2014-07-20/27	Wapusk National Park	58.72	-93.46
CNWAF427-15	BIOUG18218-E07	BOLD:ACL8112	KR643028	Animalia;Arthropoda;Insecta;Diptera;Chironomidae;Chironominae	Chironominae	2014-07-20/27	Wapusk National Park	58.72	-93.46
CNWAF428-15	BIOUG18218-E08	BOLD:AAL7341	KR645278	Animalia;Arthropoda;Insecta;Diptera;Chironomidae;Orthocladiinae;Psectrocladius	Psectrocladius	2014-07-20/27	Wapusk National Park	58.72	-93.46
CNWAF429-15	BIOUG18218-E09	BOLD:AAG6431	KR642283	Animalia;Arthropoda;Insecta;Diptera;Ceratopogonidae;Forcipomyiinae;Atrichopogon	Atrichopogon	2014-07-20/27	Wapusk National Park	58.72	-93.46
CNWAF430-15	BIOUG18218-E10	BOLD:AAH3764	KR643700	Animalia;Arthropoda;Insecta;Diptera;Cecidomyiidae	Cecidomyiidae	2014-07-20/27	Wapusk National Park	58.72	-93.46
CNWAF432-15	BIOUG18218-E12	BOLD:ACR8379	KR640153	Animalia;Arthropoda;Insecta;Diptera;Chironomidae	Chironomidae	2014-07-20/27	Wapusk National Park	58.72	-93.46
CNWAF433-15	BIOUG18218-F01	BOLD:AAG5500	KR634483	Animalia;Arthropoda;Insecta;Diptera;Chironomidae;Orthocladiinae;Psectrocladius	Psectrocladius cf. limbatellus	2014-07-20/27	Wapusk National Park	58.72	-93.46
CNWAF434-15	BIOUG18218-F02	BOLD:AAD8860	KR635808	Animalia;Arthropoda;Insecta;Diptera;Chironomidae;Chironominae;Tanytarsus	Tanytarsus gracilentus	2014-07-20/27	Wapusk National Park	58.72	-93.46
CNWAF435-15	BIOUG18218-F03	BOLD:AAA5308	KR633452	Animalia;Arthropoda;Insecta;Diptera;Chironomidae;Orthocladiinae;Cricotopus	Cricotopus sp. 7ES	2014-07-20/27	Wapusk National Park	58.72	-93.46
CNWAF436-15	BIOUG18218-F04	BOLD:AAC4197	KR636835	Animalia;Arthropoda;Insecta;Diptera;Chironomidae;Orthocladiinae;Paraphaenocladius	Paraphaenocladius impensus	2014-07-20/27	Wapusk National Park	58.72	-93.46
CNWAF437-15	BIOUG18218-F05	BOLD:ACR9408	KR650744	Animalia;Arthropoda;Insecta;Diptera;Chironomidae	Chironomidae	2014-07-20/27	Wapusk National Park	58.72	-93.46
CNWAF438-15	BIOUG18218-F06	BOLD:AAE9460	KR636231	Animalia;Arthropoda;Insecta;Diptera;Chironomidae;Chironominae;Cryptochironomus	Cryptochironomus sorex	2014-07-20/27	Wapusk National Park	58.72	-93.46
CNWAF439-15	BIOUG18218-F07	BOLD:AAC4801	KR650568	Animalia;Arthropoda;Insecta;Diptera;Chironomidae;Tanypodinae;Conchapelopia	Conchapelopia aagaardi	2014-07-20/27	Wapusk National Park	58.72	-93.46
CNWAF440-15	BIOUG18218-F08	BOLD:AAE9460	KR635147	Animalia;Arthropoda;Insecta;Diptera;Chironomidae;Chironominae;Cryptochironomus	Cryptochironomus sorex	2014-07-20/27	Wapusk National Park	58.72	-93.46
CNWAF441-15	BIOUG18218-F09	BOLD:AAA5299	KR634126	Animalia;Arthropoda;Insecta;Diptera;Chironomidae;Orthocladiinae;Cricotopus	Cricotopus	2014-07-20/27	Wapusk National Park	58.72	-93.46
CNWAF442-15	BIOUG18218-F10	BOLD:AAA5308	KR651153	Animalia;Arthropoda;Insecta;Diptera;Chironomidae;Orthocladiinae;Cricotopus	Cricotopus sp. 7ES	2014-07-20/27	Wapusk National Park	58.72	-93.46
CNWAF443-15	BIOUG18218-F11	BOLD:ACC2059	KR636759	Animalia;Arthropoda;Insecta;Diptera;Chironomidae;Orthocladiinae;Paraphaenocladius	Paraphaenocladius	2014-07-20/27	Wapusk National Park	58.72	-93.46
CNWAF444-15	BIOUG18218-F12	BOLD:AAG3919	KR650392	Animalia;Arthropoda;Insecta;Diptera;Chironomidae;Tanypodinae;Procladius	Procladius sp. ES02	2014-07-20/27	Wapusk National Park	58.72	-93.46
CNWAF445-15	BIOUG18218-G01	BOLD:ACR9408	KR653146	Animalia;Arthropoda;Insecta;Diptera;Chironomidae	Chironomidae	2014-07-20/27	Wapusk National Park	58.72	-93.46
CNWAF446-15	BIOUG18218-G02	BOLD:AAE9460	KR652060	Animalia;Arthropoda;Insecta;Diptera;Chironomidae;Chironominae;Cryptochironomus	Cryptochironomus sorex	2014-07-20/27	Wapusk National Park	58.72	-93.46
CNWAF447-15	BIOUG18218-G03	BOLD:AAB1098	KR638675	Animalia;Arthropoda;Insecta;Diptera;Culicidae;Culicinae;Aedes	Aedes	2014-07-20/27	Wapusk National Park	58.72	-93.46
CNWAF449-15	BIOUG18218-G05	BOLD:AAE9460	KR644802	Animalia;Arthropoda;Insecta;Diptera;Chironomidae;Chironominae;Cryptochironomus	Cryptochironomus sorex	2014-07-20/27	Wapusk National Park	58.72	-93.46
CNWAF450-15	BIOUG18218-G06		MG475522	Animalia;Arthropoda;Insecta;Diptera;Chironomidae	Chironomidae	2014-07-20/27	Wapusk National Park	58.72	-93.46
CNWAF451-15	BIOUG18218-G07	BOLD:ACI4462	KR635566	Animalia;Arthropoda;Insecta;Diptera;Ceratopogonidae;Ceratopogoninae;Culicoides	Culicoides	2014-07-20/27	Wapusk National Park	58.72	-93.46
CNWAF452-15	BIOUG18218-G08	BOLD:AAL7341	KR647403	Animalia;Arthropoda;Insecta;Diptera;Chironomidae;Orthocladiinae;Psectrocladius	Psectrocladius	2014-07-20/27	Wapusk National Park	58.72	-93.46
CNWAF453-15	BIOUG18218-G09	BOLD:ADA3072	MF866296	Animalia;Arthropoda;Insecta;Diptera;Phoridae;Metopininae;Megaselia	Megaselia arcticae	2014-07-20/27	Wapusk National Park	58.72	-93.46
CNWAF454-15	BIOUG18218-G10	BOLD:AAA5299	KR633646	Animalia;Arthropoda;Insecta;Diptera;Chironomidae;Orthocladiinae;Cricotopus	Cricotopus	2014-07-20/27	Wapusk National Park	58.72	-93.46
CNWAF456-15	BIOUG18218-G12	BOLD:AAE9460	KR639551	Animalia;Arthropoda;Insecta;Diptera;Chironomidae;Chironominae;Cryptochironomus	Cryptochironomus sorex	2014-07-20/27	Wapusk National Park	58.72	-93.46
CNWAF457-15	BIOUG18218-H01	BOLD:AAA5299	KR636658	Animalia;Arthropoda;Insecta;Diptera;Chironomidae;Orthocladiinae;Cricotopus	Cricotopus	2014-07-20/27	Wapusk National Park	58.72	-93.46
CNWAF458-15	BIOUG18218-H02	BOLD:AAA5299	KR641405	Animalia;Arthropoda;Insecta;Diptera;Chironomidae;Orthocladiinae;Cricotopus	Cricotopus	2014-07-20/27	Wapusk National Park	58.72	-93.46
CNWAF462-15	BIOUG18218-H06	BOLD:AAC8842	KR649864	Animalia;Arthropoda;Insecta;Diptera;Chironomidae;Chironominae;Paratanytarsus	Paratanytarsus laccophilus	2014-07-20/27	Wapusk National Park	58.72	-93.46
CNWAF463-15	BIOUG18218-H07	BOLD:AAD8860	KR636124	Animalia;Arthropoda;Insecta;Diptera;Chironomidae;Chironominae;Tanytarsus	Tanytarsus gracilentus	2014-07-20/27	Wapusk National Park	58.72	-93.46
CNWAF464-15	BIOUG18218-H08	BOLD:AAA5308	KR634792	Animalia;Arthropoda;Insecta;Diptera;Chironomidae;Orthocladiinae;Cricotopus	Cricotopus sp. 7ES	2014-07-20/27	Wapusk National Park	58.72	-93.46
CNWAF466-15	BIOUG18218-H10	BOLD:ACI4823	KR646749	Animalia;Arthropoda;Insecta;Diptera;Sciaridae;Corynoptera	Corynoptera	2014-07-20/27	Wapusk National Park	58.72	-93.46
CNWAF467-15	BIOUG18218-H11	BOLD:AAG3255	KR642381	Animalia;Arthropoda;Insecta;Diptera;Phoridae;Metopininae;Megaselia	Megaselia	2014-07-20/27	Wapusk National Park	58.72	-93.46
CNWAF468-15	BIOUG18219-A01	BOLD:AAG3353	KR648087	Animalia;Arthropoda;Insecta;Diptera;Phoridae;Metopininae;Megaselia	Megaselia	2014-07-20/27	Wapusk National Park	58.72	-93.46
CNWAF469-15	BIOUG18219-A02	BOLD:AAL9127	KR650572	Animalia;Arthropoda;Insecta;Diptera;Mycetophilidae;Mycetophilinae;Mycetophilini;Mycetophila	Mycetophila cruciator		Wapusk National Park	58.72	-93.46
CNWAF470-15	BIOUG18219-A03	BOLD:AAV5164	KR642074	Animalia;Arthropoda;Insecta;Diptera;Ceratopogonidae	Ceratopogonidae	2014-07-20/27	Wapusk National Park	58.72	-93.46
CNWAF471-15	BIOUG18219-A04	BOLD:ACC7631	KR634983	Animalia;Arthropoda;Insecta;Diptera;Sciaridae;Bradysia	Bradysia excelsa	2014-07-20/27	Wapusk National Park	58.72	-93.46
CNWAF472-15	BIOUG18219-A05	BOLD:AAA5308	KR639614	Animalia;Arthropoda;Insecta;Diptera;Chironomidae;Orthocladiinae;Cricotopus	Cricotopus sp. 7ES	2014-07-20/27	Wapusk National Park	58.72	-93.46
CNWAF473-15	BIOUG18219-A06	BOLD:AAB1114	KR634111	Animalia;Arthropoda;Insecta;Diptera;Simuliidae;Simuliinae;Simulium	Simulium	2014-07-20/27	Wapusk National Park	58.72	-93.46
CNWAF475-15	BIOUG18219-A08	BOLD:AAE9460	KR638806	Animalia;Arthropoda;Insecta;Diptera;Chironomidae;Chironominae;Cryptochironomus	Cryptochironomus sorex	2014-07-20/27	Wapusk National Park	58.72	-93.46
CNWAF476-15	BIOUG18219-A09	BOLD:ACR9708	KR636355	Animalia;Arthropoda;Insecta;Diptera;Chironomidae	Chironomidae	2014-07-20/27	Wapusk National Park	58.72	-93.46
CNWAF477-15	BIOUG18219-A10	BOLD:AAB1114	KR638714	Animalia;Arthropoda;Insecta;Diptera;Simuliidae;Simuliinae;Simulium	Simulium	2014-07-20/27	Wapusk National Park	58.72	-93.46
CNWAF478-15	BIOUG18219-A11	BOLD:AAC3085	KR646980	Animalia;Arthropoda;Insecta;Diptera;Chironomidae;Chironominae;Cryptotendipes	Cryptotendipes darbyi	2014-07-20/27	Wapusk National Park	58.72	-93.46
CNWAF479-15	BIOUG18219-A12	BOLD:AAB1115	KR646048	Animalia;Arthropoda;Insecta;Diptera;Simuliidae;Simuliinae;Simulium	Simulium violator	2014-07-20/27	Wapusk National Park	58.72	-93.46
CNWAF480-15	BIOUG18219-B01	BOLD:AAG1522	KR637323	Animalia;Arthropoda;Insecta;Diptera;Chloropidae;Oscinellinae;Oscinella	Oscinella	2014-07-20/27	Wapusk National Park	58.72	-93.46
CNWAF481-15	BIOUG18219-B02	BOLD:ACB2744	KR634155	Animalia;Arthropoda;Insecta;Diptera;Cecidomyiidae	Cecidomyiidae	2014-07-20/27	Wapusk National Park	58.72	-93.46
CNWAF482-15	BIOUG18219-B03	BOLD:AAB1114	KR635837	Animalia;Arthropoda;Insecta;Diptera;Simuliidae;Simuliinae;Simulium	Simulium	2014-07-20/27	Wapusk National Park	58.72	-93.46
CNWAF483-15	BIOUG18219-B04	BOLD:AAG5500	KR647157	Animalia;Arthropoda;Insecta;Diptera;Chironomidae;Orthocladiinae;Psectrocladius	Psectrocladius cf. limbatellus	2014-07-20/27	Wapusk National Park	58.72	-93.46
CNWAF485-15	BIOUG18219-B06	BOLD:ACR4654	KR644476	Animalia;Arthropoda;Insecta;Diptera;Phoridae;Metopininae;Megaselia	Megaselia diversa	2014-07-20/27	Wapusk National Park	58.72	-93.46
CNWAF486-15	BIOUG18219-B07	BOLD:AAG5500	KR647152	Animalia;Arthropoda;Insecta;Diptera;Chironomidae;Orthocladiinae;Psectrocladius	Psectrocladius cf. limbatellus	2014-07-20/27	Wapusk National Park	58.72	-93.46
CNWAF487-15	BIOUG18219-B08	BOLD:AAB1813	KR651990	Animalia;Arthropoda;Insecta;Diptera;Chironomidae;Orthocladiinae;Limnophyes	Limnophyes ninae	2014-07-20/27	Wapusk National Park	58.72	-93.46
CNWAF489-15	BIOUG18219-B10	BOLD:AAG3919	KR633260	Animalia;Arthropoda;Insecta;Diptera;Chironomidae;Tanypodinae;Procladius	Procladius sp. ES02	2014-07-20/27	Wapusk National Park	58.72	-93.46
CNWAF490-15	BIOUG18219-B11	BOLD:ACG3774	KR637683	Animalia;Arthropoda;Insecta;Diptera;Cecidomyiidae	Cecidomyiidae	2014-07-20/27	Wapusk National Park	58.72	-93.46
CNWAF491-15	BIOUG18219-B12	BOLD:ACX4903	KR634001	Animalia;Arthropoda;Insecta;Diptera;Ceratopogonidae;Dasyheleinae;Dasyhelea	Dasyhelea	2014-07-20/27	Wapusk National Park	58.72	-93.46
CNWAF492-15	BIOUG18219-C01	BOLD:AAI9518	KR647184	Animalia;Arthropoda;Insecta;Diptera;Chironomidae;Chironominae;Dicrotendipes	Dicrotendipes nervosus	2014-07-20/27	Wapusk National Park	58.72	-93.46
CNWAF493-15	BIOUG18219-C02		MG478056	Animalia;Arthropoda;Insecta;Diptera;Chironomidae	Chironomidae	2014-07-20/27	Wapusk National Park	58.72	-93.46
CNWAF494-15	BIOUG18219-C03	BOLD:AAE9460	KR650346	Animalia;Arthropoda;Insecta;Diptera;Chironomidae;Chironominae;Cryptochironomus	Cryptochironomus sorex	2014-07-20/27	Wapusk National Park	58.72	-93.46
CNWAF495-15	BIOUG18219-C04	BOLD:AAH3920	KR637874	Animalia;Arthropoda;Insecta;Diptera;Sciaridae;Scatopsciara	Scatopsciara atomaria	2014-07-20/27	Wapusk National Park	58.72	-93.46
CNWAF496-15	BIOUG18219-C05	BOLD:AAE9460	KR634875	Animalia;Arthropoda;Insecta;Diptera;Chironomidae;Chironominae;Cryptochironomus	Cryptochironomus sorex	2014-07-20/27	Wapusk National Park	58.72	-93.46
CNWAF497-15	BIOUG18219-C06	BOLD:AAG3919	KR640946	Animalia;Arthropoda;Insecta;Diptera;Chironomidae;Tanypodinae;Procladius	Procladius sp. ES02	2014-07-20/27	Wapusk National Park	58.72	-93.46
CNWAF498-15	BIOUG18219-C07	BOLD:ACB2434	KR646437	Animalia;Arthropoda;Insecta;Diptera;Cecidomyiidae	Cecidomyiidae	2014-07-20/27	Wapusk National Park	58.72	-93.46
CNWAF500-15	BIOUG18219-C09	BOLD:ACS0074	KR639038	Animalia;Arthropoda;Insecta;Diptera;Cecidomyiidae	Cecidomyiidae	2014-07-20/27	Wapusk National Park	58.72	-93.46
CNWAF501-15	BIOUG18219-C10	BOLD:AAG3919	KR652547	Animalia;Arthropoda;Insecta;Diptera;Chironomidae;Tanypodinae;Procladius	Procladius sp. ES02	2014-07-20/27	Wapusk National Park	58.72	-93.46
CNWAF502-15	BIOUG18219-C11	BOLD:AAA5308	KR648188	Animalia;Arthropoda;Insecta;Diptera;Chironomidae;Orthocladiinae;Cricotopus	Cricotopus sp. 7ES	2014-07-20/27	Wapusk National Park	58.72	-93.46
CNWAF503-15	BIOUG18219-C12	BOLD:AAA5308	KR642481	Animalia;Arthropoda;Insecta;Diptera;Chironomidae;Orthocladiinae;Cricotopus	Cricotopus sp. 7ES	2014-07-20/27	Wapusk National Park	58.72	-93.46
CNWAF504-15	BIOUG18219-D01	BOLD:AAL7341	KR648770	Animalia;Arthropoda;Insecta;Diptera;Chironomidae;Orthocladiinae;Psectrocladius	Psectrocladius	2014-07-20/27	Wapusk National Park	58.72	-93.46
CNWAF505-15	BIOUG18219-D02	BOLD:AAG5500	KR639822	Animalia;Arthropoda;Insecta;Diptera;Chironomidae;Orthocladiinae;Psectrocladius	Psectrocladius cf. limbatellus	2014-07-20/27	Wapusk National Park	58.72	-93.46
CNWAF506-15	BIOUG18219-D03	BOLD:ACG8976	KR633300	Animalia;Arthropoda;Insecta;Diptera;Chironomidae;Orthocladiinae	Orthocladiinae	2014-07-20/27	Wapusk National Park	58.72	-93.46
CNWAF507-15	BIOUG18219-D04	BOLD:AAE9460	KR643038	Animalia;Arthropoda;Insecta;Diptera;Chironomidae;Chironominae;Cryptochironomus	Cryptochironomus sorex	2014-07-20/27	Wapusk National Park	58.72	-93.46
CNWAF508-15	BIOUG18219-D05	BOLD:ACX4903	KR639254	Animalia;Arthropoda;Insecta;Diptera;Ceratopogonidae;Dasyheleinae;Dasyhelea	Dasyhelea	2014-07-20/27	Wapusk National Park	58.72	-93.46
CNWAF509-15	BIOUG18219-D06	BOLD:AAA5308	KR645908	Animalia;Arthropoda;Insecta;Diptera;Chironomidae;Orthocladiinae;Cricotopus	Cricotopus sp. 7ES	2014-07-20/27	Wapusk National Park	58.72	-93.46
CNWAF511-15	BIOUG18219-D08	BOLD:ACX4903	KR635341	Animalia;Arthropoda;Insecta;Diptera;Ceratopogonidae;Dasyheleinae;Dasyhelea	Dasyhelea	2014-07-20/27	Wapusk National Park	58.72	-93.46
CNWAF512-15	BIOUG18219-D09	BOLD:ACX2014	KR641382	Animalia;Arthropoda;Insecta;Diptera;Chironomidae;Chironominae;Tanytarsus	Tanytarsus mendax	2014-07-20/27	Wapusk National Park	58.72	-93.46
CNWAF513-15	BIOUG18219-D10	BOLD:AAL7341	KR651847	Animalia;Arthropoda;Insecta;Diptera;Chironomidae;Orthocladiinae;Psectrocladius	Psectrocladius	2014-07-20/27	Wapusk National Park	58.72	-93.46
CNWAF514-15	BIOUG18219-D11	BOLD:AAG9685	KR641738	Animalia;Arthropoda;Insecta;Diptera;Dolichopodidae;Medeterinae;Medetera	Medetera	2014-07-20/27	Wapusk National Park	58.72	-93.46
CNWAF516-15	BIOUG18219-E01	BOLD:AAE9460	KR639210	Animalia;Arthropoda;Insecta;Diptera;Chironomidae;Chironominae;Cryptochironomus	Cryptochironomus sorex	2014-07-20/27	Wapusk National Park	58.72	-93.46
CNWAF517-15	BIOUG18219-E02	BOLD:AAB1114	KR638938	Animalia;Arthropoda;Insecta;Diptera;Simuliidae;Simuliinae;Simulium	Simulium	2014-07-20/27	Wapusk National Park	58.72	-93.46
CNWAF518-15	BIOUG18219-E03	BOLD:AAD8859	KR648462	Animalia;Arthropoda;Insecta;Diptera;Chironomidae;Chironominae;Tanytarsus	Tanytarsus gracilentus	2014-07-20/27	Wapusk National Park	58.72	-93.46
CNWAF519-15	BIOUG18219-E04	BOLD:AAA5303	KR642581	Animalia;Arthropoda;Insecta;Diptera;Chironomidae;Orthocladiinae;Cricotopus	Cricotopus sp. 4ES	2014-07-20/27	Wapusk National Park	58.72	-93.46
CNWAF520-15	BIOUG18219-E05	BOLD:ACR8379	KR637020	Animalia;Arthropoda;Insecta;Diptera;Chironomidae	Chironomidae	2014-07-20/27	Wapusk National Park	58.72	-93.46
CNWAF522-15	BIOUG18219-E07	BOLD:AAA5299	KR640700	Animalia;Arthropoda;Insecta;Diptera;Chironomidae;Orthocladiinae;Cricotopus	Cricotopus	2014-07-20/27	Wapusk National Park	58.72	-93.46
CNWAF523-15	BIOUG18219-E08	BOLD:AAE9460	KR637996	Animalia;Arthropoda;Insecta;Diptera;Chironomidae;Chironominae;Cryptochironomus	Cryptochironomus sorex	2014-07-20/27	Wapusk National Park	58.72	-93.46
CNWAF524-15	BIOUG18219-E09	BOLD:AAE9460	KR646800	Animalia;Arthropoda;Insecta;Diptera;Chironomidae;Chironominae;Cryptochironomus	Cryptochironomus sorex	2014-07-20/27	Wapusk National Park	58.72	-93.46
CNWAF527-15	BIOUG18219-E12	BOLD:AAD4858	KR639078	Animalia;Arthropoda;Insecta;Diptera;Chironomidae;Chironominae;Chironomus	Chironomus	2014-07-20/27	Wapusk National Park	58.72	-93.46
CNWAF528-15	BIOUG18219-F01		MG474053	Animalia;Arthropoda;Insecta;Diptera;Cecidomyiidae	Cecidomyiidae	2014-07-20/27	Wapusk National Park	58.72	-93.46
CNWAF529-15	BIOUG18219-F02	BOLD:AAD7251	KR643875	Animalia;Arthropoda;Insecta;Diptera;Chironomidae;Tanypodinae;Procladius	Procladius dentus	2014-07-20/27	Wapusk National Park	58.72	-93.46
CNWAF530-15	BIOUG18219-F03	BOLD:ACX4903	KR644264	Animalia;Arthropoda;Insecta;Diptera;Ceratopogonidae;Dasyheleinae;Dasyhelea	Dasyhelea	2014-07-20/27	Wapusk National Park	58.72	-93.46
CNWAF531-15	BIOUG18219-F04	BOLD:AAC8842	KR641228	Animalia;Arthropoda;Insecta;Diptera;Chironomidae;Chironominae;Paratanytarsus	Paratanytarsus laccophilus	2014-07-20/27	Wapusk National Park	58.72	-93.46
CNWAF532-15	BIOUG18219-F05	BOLD:AAB1098	KR649219	Animalia;Arthropoda;Insecta;Diptera;Culicidae;Culicinae;Aedes	Aedes	2014-07-20/27	Wapusk National Park	58.72	-93.46
CNWAF533-15	BIOUG18219-F06	BOLD:ACG8976	KR634511	Animalia;Arthropoda;Insecta;Diptera;Chironomidae;Orthocladiinae	Orthocladiinae	2014-07-20/27	Wapusk National Park	58.72	-93.46
CNWAF535-15	BIOUG18219-F08	BOLD:AAE1399	KR652512	Animalia;Arthropoda;Insecta;Diptera;Muscidae;Coenosiinae;Coenosia	Coenosia	2014-07-20/27	Wapusk National Park	58.72	-93.46
CNWAF536-15	BIOUG18219-F09	BOLD:AAD8971	KR636754	Animalia;Arthropoda;Insecta;Diptera;Chironomidae;Orthocladiinae;Orthocladius	Orthocladius oblidens	2014-07-20/27	Wapusk National Park	58.72	-93.46
CNWAF537-15	BIOUG18219-F10	BOLD:AAG3353	KR646100	Animalia;Arthropoda;Insecta;Diptera;Phoridae;Metopininae;Megaselia	Megaselia	2014-07-20/27	Wapusk National Park	58.72	-93.46
CNWAF538-15	BIOUG18219-F11	BOLD:AAH9840	KR649746	Animalia;Arthropoda;Insecta;Diptera;Chironomidae;Chironominae;Tanytarsus	Tanytarsus volgensis	2014-07-20/27	Wapusk National Park	58.72	-93.46
CNWAF539-15	BIOUG18219-F12	BOLD:AAA1697	KR651659	Animalia;Arthropoda;Insecta;Diptera;Simuliidae;Simuliinae;Simulium	Simulium	2014-07-20/27	Wapusk National Park	58.72	-93.46
CNWAF540-15	BIOUG18219-G01	BOLD:AAB1114	KR638481	Animalia;Arthropoda;Insecta;Diptera;Simuliidae;Simuliinae;Simulium	Simulium	2014-07-20/27	Wapusk National Park	58.72	-93.46
CNWAF541-15	BIOUG18219-G02	BOLD:AAN5384	KR644441	Animalia;Arthropoda;Insecta;Diptera;Chironomidae;Chironominae;Polypedilum	Polypedilum	2014-07-20/27	Wapusk National Park	58.72	-93.46
CNWAF542-15	BIOUG18219-G03	BOLD:ACL8112	KR638254	Animalia;Arthropoda;Insecta;Diptera;Chironomidae;Chironominae	Chironominae	2014-07-20/27	Wapusk National Park	58.72	-93.46
CNWAF543-15	BIOUG18219-G04	BOLD:AAA5308	KR650787	Animalia;Arthropoda;Insecta;Diptera;Chironomidae;Orthocladiinae;Cricotopus	Cricotopus sp. 7ES	2014-07-20/27	Wapusk National Park	58.72	-93.46
CNWAF545-15	BIOUG18219-G06	BOLD:AAB1114	KR651874	Animalia;Arthropoda;Insecta;Diptera;Simuliidae;Simuliinae;Simulium	Simulium	2014-07-20/27	Wapusk National Park	58.72	-93.46
CNWAF546-15	BIOUG18219-G07	BOLD:AAB1114	KR649293	Animalia;Arthropoda;Insecta;Diptera;Simuliidae;Simuliinae;Simulium	Simulium	2014-07-20/27	Wapusk National Park	58.72	-93.46
CNWAF547-15	BIOUG18219-G08	BOLD:ADF0634	KR639631	Animalia;Arthropoda;Insecta;Diptera;Chironomidae;Chironominae;Tanytarsus	Tanytarsus dendyi	2014-07-20/27	Wapusk National Park	58.72	-93.46
CNWAF548-15	BIOUG18219-G09	BOLD:AAA5299	KR648790	Animalia;Arthropoda;Insecta;Diptera;Chironomidae;Orthocladiinae;Cricotopus	Cricotopus	2014-07-20/27	Wapusk National Park	58.72	-93.46
CNWAF550-15	BIOUG18219-G11	BOLD:AAE9464	KR961243	Animalia;Arthropoda;Insecta;Diptera;Chironomidae;Chironominae;Cryptochironomus	Cryptochironomus psittacinus	2014-07-20/27	Wapusk National Park	58.72	-93.46
CNWAF551-15	BIOUG18219-G12	BOLD:ACX4903	KR638177	Animalia;Arthropoda;Insecta;Diptera;Ceratopogonidae;Dasyheleinae;Dasyhelea	Dasyhelea	2014-07-20/27	Wapusk National Park	58.72	-93.46
CNWAF552-15	BIOUG18219-H01	BOLD:AAA5299	KR652771	Animalia;Arthropoda;Insecta;Diptera;Chironomidae;Orthocladiinae;Cricotopus	Cricotopus	2014-07-20/27	Wapusk National Park	58.72	-93.46
CNWAF555-15	BIOUG18219-H04	BOLD:AAD8860	KR634444	Animalia;Arthropoda;Insecta;Diptera;Chironomidae;Chironominae;Tanytarsus	Tanytarsus gracilentus	2014-07-20/27	Wapusk National Park	58.72	-93.46
CNWAF556-15	BIOUG18219-H05	BOLD:AAC5069	KR651724	Animalia;Arthropoda;Insecta;Diptera;Chironomidae;Chironominae;Dicrotendipes	Dicrotendipes modestus	2014-07-20/27	Wapusk National Park	58.72	-93.46
CNWAF557-15	BIOUG18219-H06	BOLD:AAC4801	KR650185	Animalia;Arthropoda;Insecta;Diptera;Chironomidae;Tanypodinae;Conchapelopia	Conchapelopia aagaardi	2014-07-20/27	Wapusk National Park	58.72	-93.46
CNWAF558-15	BIOUG18219-H07	BOLD:AAC4801	KR638921	Animalia;Arthropoda;Insecta;Diptera;Chironomidae;Tanypodinae;Conchapelopia	Conchapelopia aagaardi	2014-07-20/27	Wapusk National Park	58.72	-93.46
CNWAF560-15	BIOUG18219-H09	BOLD:AAA5301	KR647930	Animalia;Arthropoda;Insecta;Diptera;Chironomidae;Orthocladiinae;Cricotopus	Cricotopus sp. 6ES	2014-07-20/27	Wapusk National Park	58.72	-93.46
CNWAF562-15	BIOUG18219-H11	BOLD:AAG3919	KR642498	Animalia;Arthropoda;Insecta;Diptera;Chironomidae;Tanypodinae;Procladius	Procladius sp. ES02	2014-07-20/27	Wapusk National Park	58.72	-93.46
CNWAF564-15	BIOUG18220-A02	BOLD:AAE9460	KR639170	Animalia;Arthropoda;Insecta;Diptera;Chironomidae;Chironominae;Cryptochironomus	Cryptochironomus sorex	2014-07-20/27	Wapusk National Park	58.72	-93.46
CNWAF565-15	BIOUG18220-A03	BOLD:AAL5985	KR637206	Animalia;Arthropoda;Insecta;Diptera;Muscidae;Coenosiinae;Spilogona	Spilogona firmidisetosa	2014-07-20/27	Wapusk National Park	58.72	-93.46
CNWAF566-15	BIOUG18220-A04	BOLD:AAI9518	KR636684	Animalia;Arthropoda;Insecta;Diptera;Chironomidae;Chironominae;Dicrotendipes	Dicrotendipes nervosus	2014-07-20/27	Wapusk National Park	58.72	-93.46
CNWAF567-15	BIOUG18220-A05	BOLD:AAC4197	KR641398	Animalia;Arthropoda;Insecta;Diptera;Chironomidae;Orthocladiinae;Paraphaenocladius	Paraphaenocladius impensus	2014-07-20/27	Wapusk National Park	58.72	-93.46
CNWAF568-15	BIOUG18220-A06		MG473697	Animalia;Arthropoda;Insecta;Diptera;Chironomidae	Chironomidae	2014-07-20/27	Wapusk National Park	58.72	-93.46
CNWAF569-15	BIOUG18220-A07		MG472230	Animalia;Arthropoda;Insecta;Diptera;Chironomidae	Chironomidae	2014-07-20/27	Wapusk National Park	58.72	-93.46
CNWAF570-15	BIOUG18220-A08	BOLD:AAE9460	KR638237	Animalia;Arthropoda;Insecta;Diptera;Chironomidae;Chironominae;Cryptochironomus	Cryptochironomus sorex	2014-07-20/27	Wapusk National Park	58.72	-93.46
CNWAF571-15	BIOUG18220-A09	BOLD:AAA5299	KR648124	Animalia;Arthropoda;Insecta;Diptera;Chironomidae;Orthocladiinae;Cricotopus	Cricotopus	2014-07-20/27	Wapusk National Park	58.72	-93.46
CNWAF572-15	BIOUG18220-A10	BOLD:ACX4903	KR642324	Animalia;Arthropoda;Insecta;Diptera;Ceratopogonidae;Dasyheleinae;Dasyhelea	Dasyhelea	2014-07-20/27	Wapusk National Park	58.72	-93.46
CNWAF573-15	BIOUG18220-A11	BOLD:AAC8842	KR638656	Animalia;Arthropoda;Insecta;Diptera;Chironomidae;Chironominae;Paratanytarsus	Paratanytarsus laccophilus	2014-07-20/27	Wapusk National Park	58.72	-93.46
CNWAF574-15	BIOUG18220-A12	BOLD:AAE9460	KR643124	Animalia;Arthropoda;Insecta;Diptera;Chironomidae;Chironominae;Cryptochironomus	Cryptochironomus sorex	2014-07-20/27	Wapusk National Park	58.72	-93.46
CNWAF576-15	BIOUG18220-B02	BOLD:AAD8860	KR633719	Animalia;Arthropoda;Insecta;Diptera;Chironomidae;Chironominae;Tanytarsus	Tanytarsus gracilentus	2014-07-20/27	Wapusk National Park	58.72	-93.46
CNWAF577-15	BIOUG18220-B03	BOLD:AAE9460	KR650617	Animalia;Arthropoda;Insecta;Diptera;Chironomidae;Chironominae;Cryptochironomus	Cryptochironomus sorex	2014-07-20/27	Wapusk National Park	58.72	-93.46
CNWAF578-15	BIOUG18220-B04	BOLD:AAB1114	KR646102	Animalia;Arthropoda;Insecta;Diptera;Simuliidae;Simuliinae;Simulium	Simulium	2014-07-20/27	Wapusk National Park	58.72	-93.46
CNWAF579-15	BIOUG18220-B05	BOLD:AAE9460	KR639165	Animalia;Arthropoda;Insecta;Diptera;Chironomidae;Chironominae;Cryptochironomus	Cryptochironomus sorex	2014-07-20/27	Wapusk National Park	58.72	-93.46
CNWAF581-15	BIOUG18220-B07	BOLD:AAG7441	KR650698	Animalia;Arthropoda;Insecta;Diptera;Scathophagidae;Scathophaginae;Cordilura	Cordilura fuscipes	2014-07-20/27	Wapusk National Park	58.72	-93.46
CNWAF582-15	BIOUG18220-B08	BOLD:AAL7816	KR634773	Animalia;Arthropoda;Insecta;Diptera;Psychodidae	Psychodidae	2014-07-20/27	Wapusk National Park	58.72	-93.46
CNWAF583-15	BIOUG18220-B09	BOLD:AAA5301	KR648195	Animalia;Arthropoda;Insecta;Diptera;Chironomidae;Orthocladiinae;Cricotopus	Cricotopus sp. 6ES	2014-07-20/27	Wapusk National Park	58.72	-93.46
CNWAF585-15	BIOUG18220-B11	BOLD:AAA5299	KR638344	Animalia;Arthropoda;Insecta;Diptera;Chironomidae;Orthocladiinae;Cricotopus	Cricotopus	2014-07-20/27	Wapusk National Park	58.72	-93.46
CNWAF586-15	BIOUG18220-B12	BOLD:AAE9460	KR639528	Animalia;Arthropoda;Insecta;Diptera;Chironomidae;Chironominae;Cryptochironomus	Cryptochironomus sorex	2014-07-20/27	Wapusk National Park	58.72	-93.46
CNWAF587-15	BIOUG18220-C01	BOLD:AAB1114	KR644466	Animalia;Arthropoda;Insecta;Diptera;Simuliidae;Simuliinae;Simulium	Simulium	2014-07-20/27	Wapusk National Park	58.72	-93.46
CNWAF588-15	BIOUG18220-C02	BOLD:AAA5299	KR643017	Animalia;Arthropoda;Insecta;Diptera;Chironomidae;Orthocladiinae;Cricotopus	Cricotopus	2014-07-20/27	Wapusk National Park	58.72	-93.46
CNWAF589-15	BIOUG18220-C03	BOLD:ACF2282	KR648768	Animalia;Arthropoda;Insecta;Diptera;Phoridae;Metopininae;Megaselia	Megaselia	2014-07-20/27	Wapusk National Park	58.72	-93.46
CNWAF593-15	BIOUG18220-C07	BOLD:AAA5308	KR649871	Animalia;Arthropoda;Insecta;Diptera;Chironomidae;Orthocladiinae;Cricotopus	Cricotopus sp. 7ES	2014-07-20/27	Wapusk National Park	58.72	-93.46
CNWAF594-15	BIOUG18220-C08	BOLD:ACC2059	KR634118	Animalia;Arthropoda;Insecta;Diptera;Chironomidae;Orthocladiinae;Paraphaenocladius	Paraphaenocladius	2014-07-20/27	Wapusk National Park	58.72	-93.46
CNWAF595-15	BIOUG18220-C09	BOLD:AAL7815	KR645391	Animalia;Arthropoda;Insecta;Diptera;Psychodidae;Psychodinae;Psychoda	Psychoda	2014-07-20/27	Wapusk National Park	58.72	-93.46
CNWAF598-15	BIOUG18220-C12	BOLD:ADF0634	KR650377	Animalia;Arthropoda;Insecta;Diptera;Chironomidae;Chironominae;Tanytarsus	Tanytarsus dendyi	2014-07-20/27	Wapusk National Park	58.72	-93.46
CNWAF599-15	BIOUG18220-D01	BOLD:AAC5069	KR638351	Animalia;Arthropoda;Insecta;Diptera;Chironomidae;Chironominae;Dicrotendipes	Dicrotendipes modestus	2014-07-20/27	Wapusk National Park	58.72	-93.46
CNWAF600-15	BIOUG18220-D02	BOLD:AAC4801	KR636375	Animalia;Arthropoda;Insecta;Diptera;Chironomidae;Tanypodinae;Conchapelopia	Conchapelopia aagaardi	2014-07-20/27	Wapusk National Park	58.72	-93.46
CNWAF601-15	BIOUG18220-D03	BOLD:AAF8348	KR636270	Animalia;Arthropoda;Insecta;Diptera;Chironomidae;Chironominae;Glyptotendipes	Glyptotendipes	2014-07-20/27	Wapusk National Park	58.72	-93.46
CNWAF602-15	BIOUG18220-D04	BOLD:AAD8860	KR643037	Animalia;Arthropoda;Insecta;Diptera;Chironomidae;Chironominae;Tanytarsus	Tanytarsus gracilentus	2014-07-20/27	Wapusk National Park	58.72	-93.46
CNWAF604-15	BIOUG18220-D06	BOLD:AAA5299	KR649384	Animalia;Arthropoda;Insecta;Diptera;Chironomidae;Orthocladiinae;Cricotopus	Cricotopus	2014-07-20/27	Wapusk National Park	58.72	-93.46
CNWAF605-15	BIOUG18220-D07	BOLD:AAC4801	KR637666	Animalia;Arthropoda;Insecta;Diptera;Chironomidae;Tanypodinae;Conchapelopia	Conchapelopia aagaardi	2014-07-20/27	Wapusk National Park	58.72	-93.46
CNWAF606-15	BIOUG18220-D08	BOLD:AAE9460	KR640061	Animalia;Arthropoda;Insecta;Diptera;Chironomidae;Chironominae;Cryptochironomus	Cryptochironomus sorex	2014-07-20/27	Wapusk National Park	58.72	-93.46
CNWAF608-15	BIOUG18220-D10	BOLD:ACG8976	KR651582	Animalia;Arthropoda;Insecta;Diptera;Chironomidae;Orthocladiinae	Orthocladiinae	2014-07-20/27	Wapusk National Park	58.72	-93.46
CNWAF609-15	BIOUG18220-D11	BOLD:ACX2014	KR647194	Animalia;Arthropoda;Insecta;Diptera;Chironomidae;Chironominae;Tanytarsus	Tanytarsus mendax	2014-07-20/27	Wapusk National Park	58.72	-93.46
CNWAF610-15	BIOUG18220-D12	BOLD:AAA5299	KR649539	Animalia;Arthropoda;Insecta;Diptera;Chironomidae;Orthocladiinae;Cricotopus	Cricotopus	2014-07-20/27	Wapusk National Park	58.72	-93.46
CNWAF611-15	BIOUG18220-E01	BOLD:AAI9518	KR638136	Animalia;Arthropoda;Insecta;Diptera;Chironomidae;Chironominae;Dicrotendipes	Dicrotendipes nervosus	2014-07-20/27	Wapusk National Park	58.72	-93.46
CNWAF612-15	BIOUG18220-E02	BOLD:AAE9460	KR646093	Animalia;Arthropoda;Insecta;Diptera;Chironomidae;Chironominae;Cryptochironomus	Cryptochironomus sorex	2014-07-20/27	Wapusk National Park	58.72	-93.46
CNWAF613-15	BIOUG18220-E03	BOLD:AAE3676	KR646519	Animalia;Arthropoda;Insecta;Diptera;Chironomidae;Chironominae;Paratanytarsus	Paratanytarsus sp. 1ES	2014-07-20/27	Wapusk National Park	58.72	-93.46
CNWAF614-15	BIOUG18220-E04	BOLD:AAE9460	KR633339	Animalia;Arthropoda;Insecta;Diptera;Chironomidae;Chironominae;Cryptochironomus	Cryptochironomus sorex	2014-07-20/27	Wapusk National Park	58.72	-93.46
CNWAF615-15	BIOUG18220-E05	BOLD:ACL8112	KR647676	Animalia;Arthropoda;Insecta;Diptera;Chironomidae;Chironominae	Chironominae	2014-07-20/27	Wapusk National Park	58.72	-93.46
CNWAF616-15	BIOUG18220-E06	BOLD:AAG3919	KR647751	Animalia;Arthropoda;Insecta;Diptera;Chironomidae;Tanypodinae;Procladius	Procladius sp. ES02	2014-07-20/27	Wapusk National Park	58.72	-93.46
CNWAF617-15	BIOUG18220-E07	BOLD:AAV5609	KR636533	Animalia;Arthropoda;Insecta;Diptera;Cecidomyiidae	Cecidomyiidae	2014-07-20/27	Wapusk National Park	58.72	-93.46
CNWAF618-15	BIOUG18220-E08	BOLD:ABA6506	KR651599	Animalia;Arthropoda;Insecta;Diptera;Chironomidae;Orthocladiinae;Orthocladius	Orthocladius smolandicus	2014-07-20/27	Wapusk National Park	58.72	-93.46
CNWAF620-15	BIOUG18220-E10	BOLD:AAE3676	KR646027	Animalia;Arthropoda;Insecta;Diptera;Chironomidae;Chironominae;Paratanytarsus	Paratanytarsus sp. 1ES	2014-07-20/27	Wapusk National Park	58.72	-93.46
CNWAF621-15	BIOUG18220-E11	BOLD:AAJ7404	KR642394	Animalia;Arthropoda;Insecta;Diptera;Chironomidae;Chironominae;Saetheria	Saetheria tylus	2014-07-20/27	Wapusk National Park	58.72	-93.46
CNWAF622-15	BIOUG18220-E12		MG471970	Animalia;Arthropoda;Insecta;Diptera;Chironomidae	Chironomidae	2014-07-20/27	Wapusk National Park	58.72	-93.46
CNWAF624-15	BIOUG18220-F02	BOLD:AAB1114	KR639581	Animalia;Arthropoda;Insecta;Diptera;Simuliidae;Simuliinae;Simulium	Simulium	2014-07-20/27	Wapusk National Park	58.72	-93.46
CNWAF625-15	BIOUG18220-F03	BOLD:AAH3928	KR647486	Animalia;Arthropoda;Insecta;Diptera;Sciaridae	Sciaridae	2014-07-20/27	Wapusk National Park	58.72	-93.46
CNWAF626-15	BIOUG18220-F04	BOLD:AAA5308	KR641566	Animalia;Arthropoda;Insecta;Diptera;Chironomidae;Orthocladiinae;Cricotopus	Cricotopus sp. 7ES	2014-07-20/27	Wapusk National Park	58.72	-93.46
CNWAF628-15	BIOUG18220-F06	BOLD:AAI3067	KR634366	Animalia;Arthropoda;Insecta;Diptera;Stratiomyidae;Nemotelinae;Nemotelus	Nemotelus canadensis	2014-07-20/27	Wapusk National Park	58.72	-93.46
CNWAF629-15	BIOUG18220-F07	BOLD:AAA5299	KR636861	Animalia;Arthropoda;Insecta;Diptera;Chironomidae;Orthocladiinae;Cricotopus	Cricotopus	2014-07-20/27	Wapusk National Park	58.72	-93.46
CNWAF632-15	BIOUG18220-F10	BOLD:AAD8859	KR644521	Animalia;Arthropoda;Insecta;Diptera;Chironomidae;Chironominae;Tanytarsus	Tanytarsus gracilentus	2014-07-20/27	Wapusk National Park	58.72	-93.46
CNWAF633-15	BIOUG18220-F11	BOLD:AAL7424	KR648381	Animalia;Arthropoda;Insecta;Diptera;Cecidomyiidae	Cecidomyiidae	2014-07-20/27	Wapusk National Park	58.72	-93.46
CNWAF634-15	BIOUG18220-F12	BOLD:AAP8728	KR641682	Animalia;Arthropoda;Insecta;Diptera;Phoridae;Metopininae;Megaselia	Megaselia	2014-07-20/27	Wapusk National Park	58.72	-93.46
CNWAF635-15	BIOUG18220-G01	BOLD:AAD7101	KR635415	Animalia;Arthropoda;Insecta;Diptera;Phoridae	Phoridae	2014-07-20/27	Wapusk National Park	58.72	-93.46
CNWAF637-15	BIOUG18220-G03	BOLD:ACI4845	KR644097	Animalia;Arthropoda;Insecta;Diptera;Chironomidae	Chironomidae	2014-07-20/27	Wapusk National Park	58.72	-93.46
CNWAF638-15	BIOUG18220-G04	BOLD:AAG3919	KR640754	Animalia;Arthropoda;Insecta;Diptera;Chironomidae;Tanypodinae;Procladius	Procladius sp. ES02	2014-07-20/27	Wapusk National Park	58.72	-93.46
CNWAF640-15	BIOUG18220-G06	BOLD:AAA7731	KR652061	Animalia;Arthropoda;Insecta;Diptera;Muscidae;Coenosiinae;Spilogona	Spilogona aerea	2014-07-20/27	Wapusk National Park	58.72	-93.46
CNWAF644-15	BIOUG18220-G10	BOLD:AAA5308	KR643749	Animalia;Arthropoda;Insecta;Diptera;Chironomidae;Orthocladiinae;Cricotopus	Cricotopus sp. 7ES	2014-07-20/27	Wapusk National Park	58.72	-93.46
CNWAF645-15	BIOUG18220-G11	BOLD:AAB9451	KR644341	Animalia;Arthropoda;Insecta;Diptera;Muscidae;Coenosiinae;Limnophora	Limnophora rotundata	2014-07-20/27	Wapusk National Park	58.72	-93.46
CNWAF646-15	BIOUG18220-G12	BOLD:ACC2059	KR643669	Animalia;Arthropoda;Insecta;Diptera;Chironomidae;Orthocladiinae;Paraphaenocladius	Paraphaenocladius	2014-07-20/27	Wapusk National Park	58.72	-93.46
CNWAF647-15	BIOUG18220-H01	BOLD:AAA5308	KR649762	Animalia;Arthropoda;Insecta;Diptera;Chironomidae;Orthocladiinae;Cricotopus	Cricotopus sp. 7ES	2014-07-20/27	Wapusk National Park	58.72	-93.46
CNWAF648-15	BIOUG18220-H02	BOLD:AAH9825	KR636826	Animalia;Arthropoda;Insecta;Diptera;Chironomidae;Chironominae;Tanytarsus	Tanytarsus cf. dispar	2014-07-20/27	Wapusk National Park	58.72	-93.46
CNWAF649-15	BIOUG18220-H03	BOLD:AAD2168	KR645997	Animalia;Arthropoda;Insecta;Diptera;Chironomidae;Chironominae;Tanytarsus	Tanytarsus sp. TE01	2014-07-20/27	Wapusk National Park	58.72	-93.46
CNWAF651-15	BIOUG18220-H05	BOLD:AAB1114	KR636764	Animalia;Arthropoda;Insecta;Diptera;Simuliidae;Simuliinae;Simulium	Simulium	2014-07-20/27	Wapusk National Park	58.72	-93.46
CNWAF653-15	BIOUG18220-H07	BOLD:AAA5301	KR645110	Animalia;Arthropoda;Insecta;Diptera;Chironomidae;Orthocladiinae;Cricotopus	Cricotopus sp. 6ES	2014-07-20/27	Wapusk National Park	58.72	-93.46
CNWAF654-15	BIOUG18220-H08	BOLD:AAC3085	KR636698	Animalia;Arthropoda;Insecta;Diptera;Chironomidae;Chironominae;Cryptotendipes	Cryptotendipes darbyi	2014-07-20/27	Wapusk National Park	58.72	-93.46
CNWAF655-15	BIOUG18220-H09		MF719555	Animalia;Arthropoda;Insecta;Diptera;Chironomidae;Chironominae;Tanytarsus	Tanytarsus	2014-07-20/27	Wapusk National Park	58.72	-93.46
CNWAF656-15	BIOUG18220-H10	BOLD:ACA4287	KR647461	Animalia;Arthropoda;Insecta;Diptera;Mycetophilidae;Mycomyinae;Mycomya	Mycomya siebecki	2014-07-20/27	Wapusk National Park	58.72	-93.46
CNWAF657-15	BIOUG18220-H11	BOLD:AAC4197	KR648589	Animalia;Arthropoda;Insecta;Diptera;Chironomidae;Orthocladiinae;Paraphaenocladius	Paraphaenocladius impensus	2014-07-20/27	Wapusk National Park	58.72	-93.46
CNWAF658-15	BIOUG18221-A01	BOLD:AAG2506	KR638723	Animalia;Arthropoda;Insecta;Diptera;Anthomyiidae;Pegomyinae;Pegomya	Pegomya	2014-07-20/27	Wapusk National Park	58.72	-93.46
CNWAF659-15	BIOUG18221-A02	BOLD:ACJ5909	KR638225	Animalia;Arthropoda;Insecta;Diptera;Mycetophilidae;Gnoristinae;Boletina	Boletina	2014-07-20/27	Wapusk National Park	58.72	-93.46
CNWAF660-15	BIOUG18221-A03	BOLD:AAE9460	KR642519	Animalia;Arthropoda;Insecta;Diptera;Chironomidae;Chironominae;Cryptochironomus	Cryptochironomus sorex	2014-07-20/27	Wapusk National Park	58.72	-93.46
CNWAF661-15	BIOUG18221-A04	BOLD:AAA5299	KR652403	Animalia;Arthropoda;Insecta;Diptera;Chironomidae;Orthocladiinae;Cricotopus	Cricotopus	2014-07-20/27	Wapusk National Park	58.72	-93.46
CNWAF664-15	BIOUG18221-A07	BOLD:AAL7341	KR651512	Animalia;Arthropoda;Insecta;Diptera;Chironomidae;Orthocladiinae;Psectrocladius	Psectrocladius	2014-07-20/27	Wapusk National Park	58.72	-93.46
CNWAF666-15	BIOUG18221-A09	BOLD:AAG6759	KR651805	Animalia;Arthropoda;Insecta;Diptera;Canacidae;Pelomyiinae;Pelomyiella	Pelomyiella mallochi	2014-07-20/27	Wapusk National Park	58.72	-93.46
CNWAF667-15	BIOUG18221-A10	BOLD:ABX8727	KR639494	Animalia;Arthropoda;Insecta;Diptera;Cecidomyiidae	Cecidomyiidae	2014-07-20/27	Wapusk National Park	58.72	-93.46
CNWAF668-15	BIOUG18221-A11	BOLD:ACR8728	KR637838	Animalia;Arthropoda;Insecta;Diptera;Chironomidae	Chironomidae	2014-07-20/27	Wapusk National Park	58.72	-93.46
CNWAF670-15	BIOUG18221-B01	BOLD:ACX4903	KR637772	Animalia;Arthropoda;Insecta;Diptera;Ceratopogonidae;Dasyheleinae;Dasyhelea	Dasyhelea	2014-07-20/27	Wapusk National Park	58.72	-93.46
CNWAF672-15	BIOUG18221-B03	BOLD:AAA5308	KR638970	Animalia;Arthropoda;Insecta;Diptera;Chironomidae;Orthocladiinae;Cricotopus	Cricotopus sp. 7ES	2014-07-20/27	Wapusk National Park	58.72	-93.46
CNWAF673-15	BIOUG18221-B04	BOLD:AAB1114	KR652851	Animalia;Arthropoda;Insecta;Diptera;Simuliidae;Simuliinae;Simulium	Simulium	2014-07-20/27	Wapusk National Park	58.72	-93.46
CNWAF675-15	BIOUG18221-B06	BOLD:AAE9464	KR640163	Animalia;Arthropoda;Insecta;Diptera;Chironomidae;Chironominae;Cryptochironomus	Cryptochironomus psittacinus	2014-07-20/27	Wapusk National Park	58.72	-93.46
CNWAF676-15	BIOUG18221-B07	BOLD:ACX5124	MF891784	Animalia;Arthropoda;Insecta;Diptera;Muscidae;Coenosiinae;Spilogona	Spilogona	2014-07-20/27	Wapusk National Park	58.72	-93.46
CNWAF677-15	BIOUG18221-B08	BOLD:AAA5308	KR652247	Animalia;Arthropoda;Insecta;Diptera;Chironomidae;Orthocladiinae;Cricotopus	Cricotopus sp. 7ES	2014-07-20/27	Wapusk National Park	58.72	-93.46
CNWAF678-15	BIOUG18221-B09	BOLD:AAE9460	KR647242	Animalia;Arthropoda;Insecta;Diptera;Chironomidae;Chironominae;Cryptochironomus	Cryptochironomus sorex	2014-07-20/27	Wapusk National Park	58.72	-93.46
CNWAF680-15	BIOUG18221-B11	BOLD:ACB2434	KR648812	Animalia;Arthropoda;Insecta;Diptera;Cecidomyiidae	Cecidomyiidae	2014-07-20/27	Wapusk National Park	58.72	-93.46
CNWAF682-15	BIOUG18221-C01	BOLD:AAE9460	KR650943	Animalia;Arthropoda;Insecta;Diptera;Chironomidae;Chironominae;Cryptochironomus	Cryptochironomus sorex	2014-07-20/27	Wapusk National Park	58.72	-93.46
CNWAF685-15	BIOUG18221-C04	BOLD:ACI4845	KR651825	Animalia;Arthropoda;Insecta;Diptera;Chironomidae	Chironomidae	2014-07-20/27	Wapusk National Park	58.72	-93.46
CNWAF686-15	BIOUG18221-C05	BOLD:AAA5299	KR642372	Animalia;Arthropoda;Insecta;Diptera;Chironomidae;Orthocladiinae;Cricotopus	Cricotopus	2014-07-20/27	Wapusk National Park	58.72	-93.46
CNWAF687-15	BIOUG18221-C06	BOLD:AAA5299	KR634331	Animalia;Arthropoda;Insecta;Diptera;Chironomidae;Orthocladiinae;Cricotopus	Cricotopus	2014-07-20/27	Wapusk National Park	58.72	-93.46
CNWAF688-15	BIOUG18221-C07	BOLD:AAI3268	KR642151	Animalia;Arthropoda;Insecta;Diptera;Chaoboridae;Chaoborinae;Mochlonyx	Mochlonyx	2014-07-20/27	Wapusk National Park	58.72	-93.46
CNWAF690-15	BIOUG18221-C09	BOLD:AAH3022	KR643818	Animalia;Arthropoda;Insecta;Diptera;Chironomidae;Orthocladiinae;Allocladius	Allocladius	2014-07-20/27	Wapusk National Park	58.72	-93.46
CNWAF691-15	BIOUG18221-C10	BOLD:ACC2059	KR646697	Animalia;Arthropoda;Insecta;Diptera;Chironomidae;Orthocladiinae;Paraphaenocladius	Paraphaenocladius	2014-07-20/27	Wapusk National Park	58.72	-93.46
CNWAF692-15	BIOUG18221-C11	BOLD:AAB1114	KR646961	Animalia;Arthropoda;Insecta;Diptera;Simuliidae;Simuliinae;Simulium	Simulium	2014-07-20/27	Wapusk National Park	58.72	-93.46
CNWAF693-15	BIOUG18221-C12	BOLD:AAA5299	KR634868	Animalia;Arthropoda;Insecta;Diptera;Chironomidae;Orthocladiinae;Cricotopus	Cricotopus	2014-07-20/27	Wapusk National Park	58.72	-93.46
CNWAF695-15	BIOUG18221-D02	BOLD:AAB1098	KR642454	Animalia;Arthropoda;Insecta;Diptera;Culicidae;Culicinae;Aedes	Aedes	2014-07-20/27	Wapusk National Park	58.72	-93.46
CNWAF696-15	BIOUG18221-D03	BOLD:AAF2964	KR645266	Animalia;Arthropoda;Insecta;Diptera;Chironomidae;Chironominae;Cladotanytarsus	Cladotanytarsus amandus	2014-07-20/27	Wapusk National Park	58.72	-93.46
CNWAF697-15	BIOUG18221-D04	BOLD:AAG9616	KR646402	Animalia;Arthropoda;Insecta;Diptera;Dolichopodidae;Dolichopodinae;Dolichopus	Dolichopus plumipes	2014-07-20/27	Wapusk National Park	58.72	-93.46
CNWAF698-15	BIOUG18221-D05	BOLD:AAH3764	KR647765	Animalia;Arthropoda;Insecta;Diptera;Cecidomyiidae	Cecidomyiidae	2014-07-20/27	Wapusk National Park	58.72	-93.46
CNWAF699-15	BIOUG18221-D06	BOLD:AAG5500	KR645012	Animalia;Arthropoda;Insecta;Diptera;Chironomidae;Orthocladiinae;Psectrocladius	Psectrocladius cf. limbatellus	2014-07-20/27	Wapusk National Park	58.72	-93.46
CNWAF700-15	BIOUG18221-D07	BOLD:ACM7607	KR634563	Animalia;Arthropoda;Insecta;Diptera;Cecidomyiidae	Cecidomyiidae	2014-07-20/27	Wapusk National Park	58.72	-93.46
CNWAF701-15	BIOUG18221-D08	BOLD:ACI5229	KR646357	Animalia;Arthropoda;Insecta;Diptera;Cecidomyiidae	Cecidomyiidae	2014-07-20/27	Wapusk National Park	58.72	-93.46
CNWAF702-15	BIOUG18221-D09	BOLD:ACC2059	KR647320	Animalia;Arthropoda;Insecta;Diptera;Chironomidae;Orthocladiinae;Paraphaenocladius	Paraphaenocladius	2014-07-20/27	Wapusk National Park	58.72	-93.46
CNWAF703-15	BIOUG18221-D10	BOLD:ACX4903	KR639692	Animalia;Arthropoda;Insecta;Diptera;Ceratopogonidae;Dasyheleinae;Dasyhelea	Dasyhelea	2014-07-20/27	Wapusk National Park	58.72	-93.46
CNWAF704-15	BIOUG18221-D11	BOLD:AAE9460	KR640049	Animalia;Arthropoda;Insecta;Diptera;Chironomidae;Chironominae;Cryptochironomus	Cryptochironomus sorex	2014-07-20/27	Wapusk National Park	58.72	-93.46
CNWAF705-15	BIOUG18221-D12	BOLD:AAB6566	KR643440	Animalia;Arthropoda;Insecta;Diptera;Muscidae;Azeliinae;Thricops	Thricops	2014-07-20/27	Wapusk National Park	58.72	-93.46
CNWAF707-15	BIOUG18221-E02		MG475628	Animalia;Arthropoda;Insecta;Diptera;Chironomidae	Chironomidae	2014-07-20/27	Wapusk National Park	58.72	-93.46
CNWAF709-15	BIOUG18221-E04	BOLD:AAG5491	KR642033	Animalia;Arthropoda;Insecta;Diptera;Chironomidae;Orthocladiinae	Orthocladiinae	2014-07-20/27	Wapusk National Park	58.72	-93.46
CNWAF710-15	BIOUG18221-E05	BOLD:AAA5308	KR645018	Animalia;Arthropoda;Insecta;Diptera;Chironomidae;Orthocladiinae;Cricotopus	Cricotopus sp. 7ES	2014-07-20/27	Wapusk National Park	58.72	-93.46
CNWAF711-15	BIOUG18221-E06	BOLD:AAN5336	KR652347	Animalia;Arthropoda;Insecta;Diptera;Chironomidae;Orthocladiinae	Orthocladiinae	2014-07-20/27	Wapusk National Park	58.72	-93.46
CNWAF712-15	BIOUG18221-E07	BOLD:ACL8112	KR640502	Animalia;Arthropoda;Insecta;Diptera;Chironomidae;Chironominae	Chironominae	2014-07-20/27	Wapusk National Park	58.72	-93.46
CNWAF713-15	BIOUG18221-E08	BOLD:AAH3764	KR648022	Animalia;Arthropoda;Insecta;Diptera;Cecidomyiidae	Cecidomyiidae	2014-07-20/27	Wapusk National Park	58.72	-93.46
CNWAF714-15	BIOUG18221-E09	BOLD:AAG3919	KR634402	Animalia;Arthropoda;Insecta;Diptera;Chironomidae;Tanypodinae;Procladius	Procladius sp. ES02	2014-07-20/27	Wapusk National Park	58.72	-93.46
CNWAF715-15	BIOUG18221-E10	BOLD:AAE1399	KR642505	Animalia;Arthropoda;Insecta;Diptera;Muscidae;Coenosiinae;Coenosia	Coenosia	2014-07-20/27	Wapusk National Park	58.72	-93.46
CNWAF717-15	BIOUG18221-E12	BOLD:AAA5308	KR648018	Animalia;Arthropoda;Insecta;Diptera;Chironomidae;Orthocladiinae;Cricotopus	Cricotopus sp. 7ES	2014-07-20/27	Wapusk National Park	58.72	-93.46
CNWAF720-15	BIOUG18221-F03	BOLD:AAE9464	KR645373	Animalia;Arthropoda;Insecta;Diptera;Chironomidae;Chironominae;Cryptochironomus	Cryptochironomus psittacinus	2014-07-20/27	Wapusk National Park	58.72	-93.46
CNWAF722-15	BIOUG18221-F05	BOLD:AAE9460	KR650593	Animalia;Arthropoda;Insecta;Diptera;Chironomidae;Chironominae;Cryptochironomus	Cryptochironomus sorex	2014-07-20/27	Wapusk National Park	58.72	-93.46
CNWAF724-15	BIOUG18221-F07	BOLD:AAJ3263	MG475732	Animalia;Arthropoda;Insecta;Diptera;Chironomidae;Chironominae;Cladotanytarsus	Chironomidae	2014-07-20/27	Wapusk National Park	58.72	-93.46
CNWAF725-15	BIOUG18221-F08	BOLD:AAC8352	KR645415	Animalia;Arthropoda;Insecta;Diptera;Chironomidae;Chironominae;Cladotanytarsus	Cladotanytarsus sp. TE01	2014-07-20/27	Wapusk National Park	58.72	-93.46
CNWAF726-15	BIOUG18221-F09	BOLD:AAC4801	KR633203	Animalia;Arthropoda;Insecta;Diptera;Chironomidae;Tanypodinae;Conchapelopia	Conchapelopia aagaardi	2014-07-20/27	Wapusk National Park	58.72	-93.46
CNWAF727-15	BIOUG18221-F10	BOLD:ADF0632	KR651049	Animalia;Arthropoda;Insecta;Diptera;Chironomidae;Chironominae;Tanytarsus	Tanytarsus dendyi	2014-07-20/27	Wapusk National Park	58.72	-93.46
CNWAF728-15	BIOUG18221-F11	BOLD:AAC8885	KR634059	Animalia;Arthropoda;Insecta;Diptera;Muscidae;Coenosiinae;Coenosia	Coenosia	2014-07-20/27	Wapusk National Park	58.72	-93.46
CNWAF729-15	BIOUG18221-F12	BOLD:AAC0069	KR641229	Animalia;Arthropoda;Insecta;Diptera;Chironomidae;Orthocladiinae;Orthocladius	Orthocladius sp. TE13	2014-07-20/27	Wapusk National Park	58.72	-93.46
CNWAF730-15	BIOUG18221-G01	BOLD:AAE9460	KR651118	Animalia;Arthropoda;Insecta;Diptera;Chironomidae;Chironominae;Cryptochironomus	Cryptochironomus sorex	2014-07-20/27	Wapusk National Park	58.72	-93.46
CNWAF731-15	BIOUG18221-G02	BOLD:AAE9460	KR633780	Animalia;Arthropoda;Insecta;Diptera;Chironomidae;Chironominae;Cryptochironomus	Cryptochironomus sorex	2014-07-20/27	Wapusk National Park	58.72	-93.46
CNWAF732-15	BIOUG18221-G03	BOLD:AAA5308	KR652015	Animalia;Arthropoda;Insecta;Diptera;Chironomidae;Orthocladiinae;Cricotopus	Cricotopus sp. 7ES	2014-07-20/27	Wapusk National Park	58.72	-93.46
CNWAF734-15	BIOUG18221-G05	BOLD:AAE9460	KR639660	Animalia;Arthropoda;Insecta;Diptera;Chironomidae;Chironominae;Cryptochironomus	Cryptochironomus sorex	2014-07-20/27	Wapusk National Park	58.72	-93.46
CNWAF735-15	BIOUG18221-G06	BOLD:AAG6759	KR640982	Animalia;Arthropoda;Insecta;Diptera;Canacidae;Pelomyiinae;Pelomyiella	Pelomyiella mallochi	2014-07-20/27	Wapusk National Park	58.72	-93.46
CNWAF736-15	BIOUG18221-G07	BOLD:ACR9708	KR634203	Animalia;Arthropoda;Insecta;Diptera;Chironomidae	Chironomidae	2014-07-20/27	Wapusk National Park	58.72	-93.46
CNWAF737-15	BIOUG18221-G08	BOLD:AAM6199	KR638213	Animalia;Arthropoda;Insecta;Diptera;Ceratopogonidae;Dasyheleinae;Dasyhelea	Dasyhelea	2014-07-20/27	Wapusk National Park	58.72	-93.46
CNWAF739-15	BIOUG18221-G10	BOLD:ACB2434	KR651487	Animalia;Arthropoda;Insecta;Diptera;Cecidomyiidae	Cecidomyiidae	2014-07-20/27	Wapusk National Park	58.72	-93.46
CNWAF740-15	BIOUG18221-G11	BOLD:AAD7251	KR650687	Animalia;Arthropoda;Insecta;Diptera;Chironomidae;Tanypodinae;Procladius	Procladius dentus	2014-07-20/27	Wapusk National Park	58.72	-93.46
CNWAF741-15	BIOUG18221-G12	BOLD:AAG3353	KR640784	Animalia;Arthropoda;Insecta;Diptera;Phoridae;Metopininae;Megaselia	Megaselia	2014-07-20/27	Wapusk National Park	58.72	-93.46
CNWAF742-15	BIOUG18221-H01	BOLD:AAE9460	KR634632	Animalia;Arthropoda;Insecta;Diptera;Chironomidae;Chironominae;Cryptochironomus	Cryptochironomus sorex	2014-07-20/27	Wapusk National Park	58.72	-93.46
CNWAF743-15	BIOUG18221-H02	BOLD:AAL7529	KR639015	Animalia;Arthropoda;Insecta;Diptera;Anthomyiidae;Pegomyinae;Alliopsis	Alliopsis fractiseta	2014-07-20/27	Wapusk National Park	58.72	-93.46
CNWAF744-15	BIOUG18221-H03	BOLD:AAA5301	KR652148	Animalia;Arthropoda;Insecta;Diptera;Chironomidae;Orthocladiinae;Cricotopus	Cricotopus sp. 6ES	2014-07-20/27	Wapusk National Park	58.72	-93.46
CNWAF745-15	BIOUG18221-H04	BOLD:AAE9460	KR643569	Animalia;Arthropoda;Insecta;Diptera;Chironomidae;Chironominae;Cryptochironomus	Cryptochironomus sorex	2014-07-20/27	Wapusk National Park	58.72	-93.46
CNWAF746-15	BIOUG18221-H05	BOLD:ACR6193	KR652467	Animalia;Arthropoda;Insecta;Diptera;Keroplatidae	Keroplatidae	2014-07-20/27	Wapusk National Park	58.72	-93.46
CNWAF747-15	BIOUG18221-H06	BOLD:AAD5144	KR642562	Animalia;Arthropoda;Insecta;Diptera;Chironomidae;Chironominae;Rheotanytarsus	Rheotanytarsus sp. TE01	2014-07-20/27	Wapusk National Park	58.72	-93.46
CNWAF749-15	BIOUG18221-H08	BOLD:AAH3764	KR633661	Animalia;Arthropoda;Insecta;Diptera;Cecidomyiidae	Cecidomyiidae	2014-07-20/27	Wapusk National Park	58.72	-93.46
CNWAF750-15	BIOUG18221-H09	BOLD:AAG9616	KR649065	Animalia;Arthropoda;Insecta;Diptera;Dolichopodidae;Dolichopodinae;Dolichopus	Dolichopus plumipes	2014-07-20/27	Wapusk National Park	58.72	-93.46
CNWAF751-15	BIOUG18221-H10	BOLD:AAB1810	KR647855	Animalia;Arthropoda;Insecta;Diptera;Chironomidae;Orthocladiinae;Limnophyes	Limnophyes	2014-07-20/27	Wapusk National Park	58.72	-93.46
CNWAF752-15	BIOUG18221-H11	BOLD:AAD2168	KR633804	Animalia;Arthropoda;Insecta;Diptera;Chironomidae;Chironominae;Tanytarsus	Tanytarsus sp. TE01	2014-07-20/27	Wapusk National Park	58.72	-93.46
CNWAF753-15	BIOUG18222-A01	BOLD:AAE9460	KR642822	Animalia;Arthropoda;Insecta;Diptera;Chironomidae;Chironominae;Cryptochironomus	Cryptochironomus sorex	2014-07-20/27	Wapusk National Park	58.72	-93.46
CNWAF754-15	BIOUG18222-A02	BOLD:ACR9708	KR648944	Animalia;Arthropoda;Insecta;Diptera;Chironomidae	Chironomidae	2014-07-20/27	Wapusk National Park	58.72	-93.46
CNWAF755-15	BIOUG18222-A03	BOLD:AAE9460	KR651899	Animalia;Arthropoda;Insecta;Diptera;Chironomidae;Chironominae;Cryptochironomus	Cryptochironomus sorex	2014-07-20/27	Wapusk National Park	58.72	-93.46
CNWAF756-15	BIOUG18222-A04	BOLD:AAG9616	KR648516	Animalia;Arthropoda;Insecta;Diptera;Dolichopodidae;Dolichopodinae;Dolichopus	Dolichopus plumipes	2014-07-20/27	Wapusk National Park	58.72	-93.46
CNWAF757-15	BIOUG18222-A05	BOLD:AAB1114	KR639898	Animalia;Arthropoda;Insecta;Diptera;Simuliidae;Simuliinae;Simulium	Simulium	2014-07-20/27	Wapusk National Park	58.72	-93.46
CNWAF758-15	BIOUG18222-A06	BOLD:AAD8860	KR649663	Animalia;Arthropoda;Insecta;Diptera;Chironomidae;Chironominae;Tanytarsus	Tanytarsus gracilentus	2014-07-20/27	Wapusk National Park	58.72	-93.46
CNWAF760-15	BIOUG18222-A08	BOLD:AAL5985	KR643079	Animalia;Arthropoda;Insecta;Diptera;Muscidae;Coenosiinae;Spilogona	Spilogona firmidisetosa	2014-07-20/27	Wapusk National Park	58.72	-93.46
CNWAF761-15	BIOUG18222-A09	BOLD:AAG5500	KR650084	Animalia;Arthropoda;Insecta;Diptera;Chironomidae;Orthocladiinae;Psectrocladius	Psectrocladius cf. limbatellus	2014-07-20/27	Wapusk National Park	58.72	-93.46
CNWAF762-15	BIOUG18222-A10	BOLD:ACA3730	KR636498	Animalia;Arthropoda;Insecta;Diptera;Chironomidae;Orthocladiinae;Pseudorthocladius	Pseudorthocladius curtistylus	2014-07-20/27	Wapusk National Park	58.72	-93.46
CNWAF764-15	BIOUG18222-A12	BOLD:AAG2725	KR642569	Animalia;Arthropoda;Insecta;Diptera;Ephydridae;Ephydrinae;Lamproscatella	Lamproscatella quadrisetosa	2014-07-20/27	Wapusk National Park	58.72	-93.46
CNWAF765-15	BIOUG18222-B01	BOLD:AAC4197	KR637869	Animalia;Arthropoda;Insecta;Diptera;Chironomidae;Orthocladiinae;Paraphaenocladius	Paraphaenocladius impensus	2014-07-20/27	Wapusk National Park	58.72	-93.46
CNWAF766-15	BIOUG18222-B02	BOLD:ABZ8189	KR643945	Animalia;Arthropoda;Insecta;Diptera;Chironomidae;Orthocladiinae;Corynoneura	Corynoneura sp. 1ES	2014-07-20/27	Wapusk National Park	58.72	-93.46
CNWAF767-15	BIOUG18222-B03	BOLD:AAA5299	KR636484	Animalia;Arthropoda;Insecta;Diptera;Chironomidae;Orthocladiinae;Cricotopus	Cricotopus	2014-07-20/27	Wapusk National Park	58.72	-93.46
CNWAF768-15	BIOUG18222-B04	BOLD:AAA5308	KR646096	Animalia;Arthropoda;Insecta;Diptera;Chironomidae;Orthocladiinae;Cricotopus	Cricotopus sp. 7ES	2014-07-20/27	Wapusk National Park	58.72	-93.46
CNWAF769-15	BIOUG18222-B05		MG471755	Animalia;Arthropoda;Insecta;Diptera;Chironomidae;Chironominae;Cryptochironomus	Cryptochironomus sorex	2014-07-20/27	Wapusk National Park	58.72	-93.46
CNWAF770-15	BIOUG18222-B06	BOLD:AAG3919	KR639353	Animalia;Arthropoda;Insecta;Diptera;Chironomidae;Tanypodinae;Procladius	Procladius sp. ES02	2014-07-20/27	Wapusk National Park	58.72	-93.46
CNWAF771-15	BIOUG18222-B07	BOLD:AAE1399	KR638580	Animalia;Arthropoda;Insecta;Diptera;Muscidae;Coenosiinae;Coenosia	Coenosia	2014-07-20/27	Wapusk National Park	58.72	-93.46
CNWAF772-15	BIOUG18222-B08	BOLD:AAI9518	KR645113	Animalia;Arthropoda;Insecta;Diptera;Chironomidae;Chironominae;Dicrotendipes	Dicrotendipes nervosus	2014-07-20/27	Wapusk National Park	58.72	-93.46
CNWAF773-15	BIOUG18222-B09	BOLD:ACZ6867	KR646263	Animalia;Arthropoda;Insecta;Diptera;Chloropidae;Oscinellinae;Rhopalopterum	Rhopalopterum soror	2014-07-20/27	Wapusk National Park	58.72	-93.46
CNWAF774-15	BIOUG18222-B10	BOLD:ACG8976	KR634823	Animalia;Arthropoda;Insecta;Diptera;Chironomidae;Orthocladiinae	Orthocladiinae	2014-07-20/27	Wapusk National Park	58.72	-93.46
CNWAF775-15	BIOUG18222-B11	BOLD:AAE9460	KR635337	Animalia;Arthropoda;Insecta;Diptera;Chironomidae;Chironominae;Cryptochironomus	Cryptochironomus sorex	2014-07-20/27	Wapusk National Park	58.72	-93.46
CNWAF777-15	BIOUG18222-C01	BOLD:AAC4801	KR635987	Animalia;Arthropoda;Insecta;Diptera;Chironomidae;Tanypodinae;Conchapelopia	Conchapelopia aagaardi	2014-07-20/27	Wapusk National Park	58.72	-93.46
CNWAF780-15	BIOUG18222-C04	BOLD:AAA5299	KR647627	Animalia;Arthropoda;Insecta;Diptera;Chironomidae;Orthocladiinae;Cricotopus	Cricotopus	2014-07-20/27	Wapusk National Park	58.72	-93.46
CNWAF782-15	BIOUG18222-C06	BOLD:AAC4801	KR648334	Animalia;Arthropoda;Insecta;Diptera;Chironomidae;Tanypodinae;Conchapelopia	Conchapelopia aagaardi	2014-07-20/27	Wapusk National Park	58.72	-93.46
CNWAF783-15	BIOUG18222-C07	BOLD:AAA5299	KR640578	Animalia;Arthropoda;Insecta;Diptera;Chironomidae;Orthocladiinae;Cricotopus	Cricotopus	2014-07-20/27	Wapusk National Park	58.72	-93.46
CNWAF784-15	BIOUG18222-C08	BOLD:ACC2059	KR643609	Animalia;Arthropoda;Insecta;Diptera;Chironomidae;Orthocladiinae;Paraphaenocladius	Paraphaenocladius	2014-07-20/27	Wapusk National Park	58.72	-93.46
CNWAF785-15	BIOUG18222-C09	BOLD:AAF0488	KR643725	Animalia;Arthropoda;Insecta;Diptera;Chironomidae;Orthocladiinae;Orthocladius	Orthocladius subletteorum	2014-07-20/27	Wapusk National Park	58.72	-93.46
CNWAF786-15	BIOUG18222-C10	BOLD:ACR8379	KR647519	Animalia;Arthropoda;Insecta;Diptera;Chironomidae	Chironomidae	2014-07-20/27	Wapusk National Park	58.72	-93.46
CNWAF787-15	BIOUG18222-C11	BOLD:AAA1697	KR639667	Animalia;Arthropoda;Insecta;Diptera;Simuliidae;Simuliinae;Simulium	Simulium	2014-07-20/27	Wapusk National Park	58.72	-93.46
CNWAF789-15	BIOUG18222-D01	BOLD:AAE9460	KR633732	Animalia;Arthropoda;Insecta;Diptera;Chironomidae;Chironominae;Cryptochironomus	Cryptochironomus sorex	2014-07-20/27	Wapusk National Park	58.72	-93.46
CNWAF790-15	BIOUG18222-D02	BOLD:AAA3748	KR650301	Animalia;Arthropoda;Insecta;Diptera;Culicidae;Culicinae;Aedes	Aedes	2014-07-20/27	Wapusk National Park	58.72	-93.46
CNWAF791-15	BIOUG18222-D03	BOLD:AAD2169	KR634653	Animalia;Arthropoda;Insecta;Diptera;Chironomidae;Chironominae;Tanytarsus	Tanytarsus volgensis	2014-07-20/27	Wapusk National Park	58.72	-93.46
CNWAF792-15	BIOUG18222-D04	BOLD:AAE9460	KR649541	Animalia;Arthropoda;Insecta;Diptera;Chironomidae;Chironominae;Cryptochironomus	Cryptochironomus sorex	2014-07-20/27	Wapusk National Park	58.72	-93.46
CNWAF793-15	BIOUG18222-D05	BOLD:AAA5301	KR642192	Animalia;Arthropoda;Insecta;Diptera;Chironomidae;Orthocladiinae;Cricotopus	Cricotopus sp. 6ES	2014-07-20/27	Wapusk National Park	58.72	-93.46
CNWAF794-15	BIOUG18222-D06	BOLD:AAC5069	KR641848	Animalia;Arthropoda;Insecta;Diptera;Chironomidae;Chironominae;Dicrotendipes	Dicrotendipes modestus	2014-07-20/27	Wapusk National Park	58.72	-93.46
CNWAF795-15	BIOUG18222-D07	BOLD:AAG5491	KR644007	Animalia;Arthropoda;Insecta;Diptera;Chironomidae;Orthocladiinae	Orthocladiinae	2014-07-20/27	Wapusk National Park	58.72	-93.46
CNWAF796-15	BIOUG18222-D08	BOLD:AAA5305	KR649379	Animalia;Arthropoda;Insecta;Diptera;Chironomidae;Orthocladiinae;Cricotopus	Cricotopus tricinctus	2014-07-20/27	Wapusk National Park	58.72	-93.46
CNWAF799-15	BIOUG18222-D11	BOLD:AAL5985	KR635367	Animalia;Arthropoda;Insecta;Diptera;Muscidae;Coenosiinae;Spilogona	Spilogona firmidisetosa	2014-07-20/27	Wapusk National Park	58.72	-93.46
CNWAF800-15	BIOUG18222-D12	BOLD:AAG3919	KR646742	Animalia;Arthropoda;Insecta;Diptera;Chironomidae;Tanypodinae;Procladius	Procladius sp. ES02	2014-07-20/27	Wapusk National Park	58.72	-93.46
CNWAF801-15	BIOUG18222-E01	BOLD:AAU0267	KR647969	Animalia;Arthropoda;Insecta;Diptera;Chironomidae;Chironominae;Tanytarsus	Tanytarsus gracilentus	2014-07-20/27	Wapusk National Park	58.72	-93.46
CNWAF802-15	BIOUG18222-E02	BOLD:AAG3919	KR634886	Animalia;Arthropoda;Insecta;Diptera;Chironomidae;Tanypodinae;Procladius	Procladius sp. ES02	2014-07-20/27	Wapusk National Park	58.72	-93.46
CNWAF804-15	BIOUG18222-E04	BOLD:AAA5308	KR633368	Animalia;Arthropoda;Insecta;Diptera;Chironomidae;Orthocladiinae;Cricotopus	Cricotopus sp. 7ES	2014-07-20/27	Wapusk National Park	58.72	-93.46
CNWAF805-15	BIOUG18222-E05	BOLD:AAB1114	KR641185	Animalia;Arthropoda;Insecta;Diptera;Simuliidae;Simuliinae;Simulium	Simulium	2014-07-20/27	Wapusk National Park	58.72	-93.46
CNWAF806-15	BIOUG18222-E06	BOLD:AAA5299	KR641097	Animalia;Arthropoda;Insecta;Diptera;Chironomidae;Orthocladiinae;Cricotopus	Cricotopus	2014-07-20/27	Wapusk National Park	58.72	-93.46
CNWAF807-15	BIOUG18222-E07	BOLD:AAA5308	KR638497	Animalia;Arthropoda;Insecta;Diptera;Chironomidae;Orthocladiinae;Cricotopus	Cricotopus sp. 7ES	2014-07-20/27	Wapusk National Park	58.72	-93.46
CNWAF809-15	BIOUG18222-E09	BOLD:AAG4890	KR634720	Animalia;Arthropoda;Insecta;Diptera;Mycetophilidae;Mycomyinae;Mycomya	Mycomya	2014-07-20/27	Wapusk National Park	58.72	-93.46
CNWAF810-15	BIOUG18222-E10	BOLD:AAB1114	KR649872	Animalia;Arthropoda;Insecta;Diptera;Simuliidae;Simuliinae;Simulium	Simulium	2014-07-20/27	Wapusk National Park	58.72	-93.46
CNWAF811-15	BIOUG18222-E11	BOLD:AAA5301	KR642268	Animalia;Arthropoda;Insecta;Diptera;Chironomidae;Orthocladiinae;Cricotopus	Cricotopus sp. 6ES	2014-07-20/27	Wapusk National Park	58.72	-93.46
CNWAF812-15	BIOUG18222-E12	BOLD:AAC4801	KR645276	Animalia;Arthropoda;Insecta;Diptera;Chironomidae;Tanypodinae;Conchapelopia	Conchapelopia aagaardi	2014-07-20/27	Wapusk National Park	58.72	-93.46
CNWAF813-15	BIOUG18222-F01	BOLD:AAE3676	KR649805	Animalia;Arthropoda;Insecta;Diptera;Chironomidae;Chironominae;Paratanytarsus	Paratanytarsus sp. 1ES	2014-07-20/27	Wapusk National Park	58.72	-93.46
CNWAF814-15	BIOUG18222-F02	BOLD:AAA5308	KR640272	Animalia;Arthropoda;Insecta;Diptera;Chironomidae;Orthocladiinae;Cricotopus	Cricotopus sp. 7ES	2014-07-20/27	Wapusk National Park	58.72	-93.46
CNWAF815-15	BIOUG18222-F03	BOLD:ACX2014	KR650436	Animalia;Arthropoda;Insecta;Diptera;Chironomidae;Chironominae;Tanytarsus	Tanytarsus mendax	2014-07-20/27	Wapusk National Park	58.72	-93.46
CNWAF817-15	BIOUG18222-F05	BOLD:AAC4801	KR651850	Animalia;Arthropoda;Insecta;Diptera;Chironomidae;Tanypodinae;Conchapelopia	Conchapelopia aagaardi	2014-07-20/27	Wapusk National Park	58.72	-93.46
CNWAF818-15	BIOUG18222-F06	BOLD:AAQ2140	KR643318	Animalia;Arthropoda;Insecta;Diptera;Sciaridae;Claustropyga	Claustropyga corticis	2014-07-20/27	Wapusk National Park	58.72	-93.46
CNWAF819-15	BIOUG18222-F07	BOLD:AAG5491	KR636058	Animalia;Arthropoda;Insecta;Diptera;Chironomidae;Orthocladiinae	Orthocladiinae	2014-07-20/27	Wapusk National Park	58.72	-93.46
CNWAF820-15	BIOUG18222-F08	BOLD:ACI4845	KR641915	Animalia;Arthropoda;Insecta;Diptera;Chironomidae	Chironomidae	2014-07-20/27	Wapusk National Park	58.72	-93.46
CNWAF821-15	BIOUG18222-F09	BOLD:AAC8352	KR646049	Animalia;Arthropoda;Insecta;Diptera;Chironomidae;Chironominae;Cladotanytarsus	Cladotanytarsus sp. TE01	2014-07-20/27	Wapusk National Park	58.72	-93.46
CNWAF822-15	BIOUG18222-F10	BOLD:AAC0069	KR647022	Animalia;Arthropoda;Insecta;Diptera;Chironomidae;Orthocladiinae;Orthocladius	Orthocladius sp. TE13	2014-07-20/27	Wapusk National Park	58.72	-93.46
CNWAF823-15	BIOUG18222-F11	BOLD:AAC4801	KR635765	Animalia;Arthropoda;Insecta;Diptera;Chironomidae;Tanypodinae;Conchapelopia	Conchapelopia aagaardi	2014-07-20/27	Wapusk National Park	58.72	-93.46
CNWAF825-15	BIOUG18222-G01	BOLD:ACR6193	KR649634	Animalia;Arthropoda;Insecta;Diptera;Keroplatidae	Keroplatidae	2014-07-20/27	Wapusk National Park	58.72	-93.46
CNWAF826-15	BIOUG18222-G02	BOLD:AAB6566	KR635858	Animalia;Arthropoda;Insecta;Diptera;Muscidae;Azeliinae;Thricops	Thricops	2014-07-20/27	Wapusk National Park	58.72	-93.46
CNWAF827-15	BIOUG18222-G03	BOLD:AAB7361	KR645592	Animalia;Arthropoda;Insecta;Diptera;Chironomidae;Orthocladiinae;Limnophyes	Limnophyes natalensis	2014-07-20/27	Wapusk National Park	58.72	-93.46
CNWAF829-15	BIOUG18222-G05	BOLD:AAM6199	KR650177	Animalia;Arthropoda;Insecta;Diptera;Ceratopogonidae;Dasyheleinae;Dasyhelea	Dasyhelea	2014-07-20/27	Wapusk National Park	58.72	-93.46
CNWAF831-15	BIOUG18222-G07	BOLD:ACR8379	KR638934	Animalia;Arthropoda;Insecta;Diptera;Chironomidae	Chironomidae	2014-07-20/27	Wapusk National Park	58.72	-93.46
CNWAF833-15	BIOUG18222-G09	BOLD:AAG3916	KR649718	Animalia;Arthropoda;Insecta;Diptera;Canacidae	Canacidae	2014-07-20/27	Wapusk National Park	58.72	-93.46
CNWAF834-15	BIOUG18222-G10	BOLD:AAA5308	KR635934	Animalia;Arthropoda;Insecta;Diptera;Chironomidae;Orthocladiinae;Cricotopus	Cricotopus sp. 7ES	2014-07-20/27	Wapusk National Park	58.72	-93.46
CNWAF836-15	BIOUG18222-G12	BOLD:ACR8379	KR634433	Animalia;Arthropoda;Insecta;Diptera;Chironomidae	Chironomidae	2014-07-20/27	Wapusk National Park	58.72	-93.46
CNWAF839-15	BIOUG18222-H03	BOLD:AAD8859	KR633353	Animalia;Arthropoda;Insecta;Diptera;Chironomidae;Chironominae;Tanytarsus	Tanytarsus gracilentus	2014-07-20/27	Wapusk National Park	58.72	-93.46
CNWAF842-15	BIOUG18222-H06	BOLD:AAF1504	KR641302	Animalia;Arthropoda;Insecta;Diptera;Chironomidae;Chironominae;Cryptochironomus	Cryptochironomus	2014-07-20/27	Wapusk National Park	58.72	-93.46
CNWAF844-15	BIOUG18222-H08	BOLD:AAB1098	KR649837	Animalia;Arthropoda;Insecta;Diptera;Culicidae;Culicinae;Aedes	Aedes	2014-07-20/27	Wapusk National Park	58.72	-93.46
CNWAF846-15	BIOUG18222-H10	BOLD:AAE9460	KR647789	Animalia;Arthropoda;Insecta;Diptera;Chironomidae;Chironominae;Cryptochironomus	Cryptochironomus sorex	2014-07-20/27	Wapusk National Park	58.72	-93.46
CNWAF847-15	BIOUG18222-H11	BOLD:ACF2457	KR640278	Animalia;Arthropoda;Insecta;Diptera;Chironomidae;Chironominae;Paratanytarsus	Paratanytarsus laccophilus	2014-07-20/27	Wapusk National Park	58.72	-93.46
CNWAF849-15	BIOUG18223-A02	BOLD:AAA5301	KR649439	Animalia;Arthropoda;Insecta;Diptera;Chironomidae;Orthocladiinae;Cricotopus	Cricotopus sp. 6ES	2014-07-20/27	Wapusk National Park	58.72	-93.46
CNWAF850-15	BIOUG18223-A03	BOLD:AAA5303	KR634522	Animalia;Arthropoda;Insecta;Diptera;Chironomidae;Orthocladiinae;Cricotopus	Cricotopus sp. 4ES	2014-07-20/27	Wapusk National Park	58.72	-93.46
CNWAF851-15	BIOUG18223-A04	BOLD:AAE3676	KR653020	Animalia;Arthropoda;Insecta;Diptera;Chironomidae;Chironominae;Paratanytarsus	Paratanytarsus sp. 1ES	2014-07-20/27	Wapusk National Park	58.72	-93.46
CNWAF852-15	BIOUG18223-A05	BOLD:AAL7529	KR635747	Animalia;Arthropoda;Insecta;Diptera;Anthomyiidae;Pegomyinae;Alliopsis	Alliopsis fractiseta	2014-07-20/27	Wapusk National Park	58.72	-93.46
CNWAF853-15	BIOUG18223-A06	BOLD:AAE9460	KR649394	Animalia;Arthropoda;Insecta;Diptera;Chironomidae;Chironominae;Cryptochironomus	Cryptochironomus sorex	2014-07-20/27	Wapusk National Park	58.72	-93.46
CNWAF854-15	BIOUG18223-A07	BOLD:AAE9460	KR646786	Animalia;Arthropoda;Insecta;Diptera;Chironomidae;Chironominae;Cryptochironomus	Cryptochironomus sorex	2014-07-20/27	Wapusk National Park	58.72	-93.46
CNWAF855-15	BIOUG18223-A08	BOLD:AAD8859	KR636004	Animalia;Arthropoda;Insecta;Diptera;Chironomidae;Chironominae;Tanytarsus	Tanytarsus gracilentus	2014-07-20/27	Wapusk National Park	58.72	-93.46
CNWAF856-15	BIOUG18223-A09	BOLD:AAC4801	KR640739	Animalia;Arthropoda;Insecta;Diptera;Chironomidae;Tanypodinae;Conchapelopia	Conchapelopia aagaardi	2014-07-20/27	Wapusk National Park	58.72	-93.46
CNWAF857-15	BIOUG18223-A10	BOLD:AAD8859	KR639751	Animalia;Arthropoda;Insecta;Diptera;Chironomidae;Chironominae;Tanytarsus	Tanytarsus gracilentus	2014-07-20/27	Wapusk National Park	58.72	-93.46
CNWAF858-15	BIOUG18223-A11	BOLD:AAA5301	KR638924	Animalia;Arthropoda;Insecta;Diptera;Chironomidae;Orthocladiinae;Cricotopus	Cricotopus sp. 6ES	2014-07-20/27	Wapusk National Park	58.72	-93.46
CNWAF859-15	BIOUG18223-A12	BOLD:AAB9451	KR652157	Animalia;Arthropoda;Insecta;Diptera;Muscidae;Coenosiinae;Limnophora	Limnophora rotundata	2014-07-20/27	Wapusk National Park	58.72	-93.46
CNWAF860-15	BIOUG18223-B01	BOLD:ACX4903	KR637746	Animalia;Arthropoda;Insecta;Diptera;Ceratopogonidae;Dasyheleinae;Dasyhelea	Dasyhelea	2014-07-20/27	Wapusk National Park	58.72	-93.46
CNWAF861-15	BIOUG18223-B02	BOLD:AAA5299	KR643682	Animalia;Arthropoda;Insecta;Diptera;Chironomidae;Orthocladiinae;Cricotopus	Cricotopus	2014-07-20/27	Wapusk National Park	58.72	-93.46
CNWAF863-15	BIOUG18223-B04	BOLD:AAH9840	KR636714	Animalia;Arthropoda;Insecta;Diptera;Chironomidae;Chironominae;Tanytarsus	Tanytarsus volgensis	2014-07-20/27	Wapusk National Park	58.72	-93.46
CNWAF864-15	BIOUG18223-B05	BOLD:AAE9460	KR644237	Animalia;Arthropoda;Insecta;Diptera;Chironomidae;Chironominae;Cryptochironomus	Cryptochironomus sorex	2014-07-20/27	Wapusk National Park	58.72	-93.46
CNWAF865-15	BIOUG18223-B06	BOLD:ACS0217	KR651331	Animalia;Arthropoda;Insecta;Diptera;Cecidomyiidae	Cecidomyiidae	2014-07-20/27	Wapusk National Park	58.72	-93.46
CNWAF866-15	BIOUG18223-B07	BOLD:AAL7341	KR640089	Animalia;Arthropoda;Insecta;Diptera;Chironomidae;Orthocladiinae;Psectrocladius	Psectrocladius	2014-07-20/27	Wapusk National Park	58.72	-93.46
CNWAF867-15	BIOUG18223-B08	BOLD:AAG3919	KR642522	Animalia;Arthropoda;Insecta;Diptera;Chironomidae;Tanypodinae;Procladius	Procladius sp. ES02	2014-07-20/27	Wapusk National Park	58.72	-93.46
CNWAF868-15	BIOUG18223-B09	BOLD:AAG3919	KR644486	Animalia;Arthropoda;Insecta;Diptera;Chironomidae;Tanypodinae;Procladius	Procladius sp. ES02	2014-07-20/27	Wapusk National Park	58.72	-93.46
CNWAF869-15	BIOUG18223-B10	BOLD:AAG5500	KR643920	Animalia;Arthropoda;Insecta;Diptera;Chironomidae;Orthocladiinae;Psectrocladius	Psectrocladius cf. limbatellus	2014-07-20/27	Wapusk National Park	58.72	-93.46
CNWAF870-15	BIOUG18223-B11	BOLD:AAE9460	KR643421	Animalia;Arthropoda;Insecta;Diptera;Chironomidae;Chironominae;Cryptochironomus	Cryptochironomus sorex	2014-07-20/27	Wapusk National Park	58.72	-93.46
CNWAF871-15	BIOUG18223-B12	BOLD:AAE9460	KR638166	Animalia;Arthropoda;Insecta;Diptera;Chironomidae;Chironominae;Cryptochironomus	Cryptochironomus sorex	2014-07-20/27	Wapusk National Park	58.72	-93.46
CNWAF872-15	BIOUG18223-C01	BOLD:AAA5299	KR652813	Animalia;Arthropoda;Insecta;Diptera;Chironomidae;Orthocladiinae;Cricotopus	Cricotopus	2014-07-20/27	Wapusk National Park	58.72	-93.46
CNWAF873-15	BIOUG18223-C02	BOLD:AAE9460	KR634252	Animalia;Arthropoda;Insecta;Diptera;Chironomidae;Chironominae;Cryptochironomus	Cryptochironomus sorex	2014-07-20/27	Wapusk National Park	58.72	-93.46
CNWAF874-15	BIOUG18223-C03	BOLD:AAE9460	KR637866	Animalia;Arthropoda;Insecta;Diptera;Chironomidae;Chironominae;Cryptochironomus	Cryptochironomus sorex	2014-07-20/27	Wapusk National Park	58.72	-93.46
CNWAF875-15	BIOUG18223-C04	BOLD:AAD9171	KR646771	Animalia;Arthropoda;Insecta;Diptera;Chironomidae;Chironominae;Phaenopsectra	Phaenopsectra punctipes	2014-07-20/27	Wapusk National Park	58.72	-93.46
CNWAF876-15	BIOUG18223-C05	BOLD:ACS0465	KR634145	Animalia;Arthropoda;Insecta;Diptera;Cecidomyiidae	Cecidomyiidae	2014-07-20/27	Wapusk National Park	58.72	-93.46
CNWAF877-15	BIOUG18223-C06	BOLD:AAE9460	KR645733	Animalia;Arthropoda;Insecta;Diptera;Chironomidae;Chironominae;Cryptochironomus	Cryptochironomus sorex	2014-07-20/27	Wapusk National Park	58.72	-93.46
CNWAF878-15	BIOUG18223-C07	BOLD:AAG3919	KR644098	Animalia;Arthropoda;Insecta;Diptera;Chironomidae;Tanypodinae;Procladius	Procladius sp. ES02	2014-07-20/27	Wapusk National Park	58.72	-93.46
CNWAF879-15	BIOUG18223-C08	BOLD:AAC4801	KR652806	Animalia;Arthropoda;Insecta;Diptera;Chironomidae;Tanypodinae;Conchapelopia	Conchapelopia aagaardi	2014-07-20/27	Wapusk National Park	58.72	-93.46
CNWAF880-15	BIOUG18223-C09	BOLD:AAG3919	KR652980	Animalia;Arthropoda;Insecta;Diptera;Chironomidae;Tanypodinae;Procladius	Procladius sp. ES02	2014-07-20/27	Wapusk National Park	58.72	-93.46
CNWAF881-15	BIOUG18223-C10	BOLD:AAA5299	KR645614	Animalia;Arthropoda;Insecta;Diptera;Chironomidae;Orthocladiinae;Cricotopus	Cricotopus	2014-07-20/27	Wapusk National Park	58.72	-93.46
CNWAF884-15	BIOUG18223-D01	BOLD:AAB1114	KR638926	Animalia;Arthropoda;Insecta;Diptera;Simuliidae;Simuliinae;Simulium	Simulium	2014-07-20/27	Wapusk National Park	58.72	-93.46
CNWAF885-15	BIOUG18223-D02	BOLD:AAD5144	KR635743	Animalia;Arthropoda;Insecta;Diptera;Chironomidae;Chironominae;Rheotanytarsus	Rheotanytarsus sp. TE01	2014-07-20/27	Wapusk National Park	58.72	-93.46
CNWAF886-15	BIOUG18223-D03	BOLD:AAD8859	KR635378	Animalia;Arthropoda;Insecta;Diptera;Chironomidae;Chironominae;Tanytarsus	Tanytarsus gracilentus	2014-07-20/27	Wapusk National Park	58.72	-93.46
CNWAF887-15	BIOUG18223-D04	BOLD:AAL9146	KR649404	Animalia;Arthropoda;Insecta;Diptera;Mycetophilidae;Mycetophilinae;Brevicornu	Brevicornu	2014-07-20/27	Wapusk National Park	58.72	-93.46
CNWAF888-15	BIOUG18223-D05	BOLD:AAE9460	KR647426	Animalia;Arthropoda;Insecta;Diptera;Chironomidae;Chironominae;Cryptochironomus	Cryptochironomus sorex	2014-07-20/27	Wapusk National Park	58.72	-93.46
CNWAF890-15	BIOUG18223-D07		MG478421	Animalia;Arthropoda;Insecta;Diptera;Chironomidae;Orthocladiinae;Cricotopus	Cricotopus	2014-07-20/27	Wapusk National Park	58.72	-93.46
CNWAF891-15	BIOUG18223-D08	BOLD:AAV5164	KR647851	Animalia;Arthropoda;Insecta;Diptera;Ceratopogonidae	Ceratopogonidae	2014-07-20/27	Wapusk National Park	58.72	-93.46
CNWAF892-15	BIOUG18223-D09	BOLD:AAA5310	KR643155	Animalia;Arthropoda;Insecta;Diptera;Chironomidae;Orthocladiinae;Cricotopus	Cricotopus sp. 22ES	2014-07-20/27	Wapusk National Park	58.72	-93.46
CNWAF894-15	BIOUG18223-D11	BOLD:AAA5308	KR634934	Animalia;Arthropoda;Insecta;Diptera;Chironomidae;Orthocladiinae;Cricotopus	Cricotopus sp. 7ES	2014-07-20/27	Wapusk National Park	58.72	-93.46
CNWAF896-15	BIOUG18223-E01	BOLD:ACX2014	KR652718	Animalia;Arthropoda;Insecta;Diptera;Chironomidae;Chironominae;Tanytarsus	Tanytarsus mendax	2014-07-20/27	Wapusk National Park	58.72	-93.46
CNWAF897-15	BIOUG18223-E02	BOLD:ACA3730	KR639757	Animalia;Arthropoda;Insecta;Diptera;Chironomidae;Orthocladiinae;Pseudorthocladius	Pseudorthocladius curtistylus	2014-07-20/27	Wapusk National Park	58.72	-93.46
CNWAF898-15	BIOUG18223-E03		MG475875	Animalia;Arthropoda;Insecta;Diptera;Cecidomyiidae	Cecidomyiidae	2014-07-20/27	Wapusk National Park	58.72	-93.46
CNWAF899-15	BIOUG18223-E04	BOLD:AAC5069	KR636295	Animalia;Arthropoda;Insecta;Diptera;Chironomidae;Chironominae;Dicrotendipes	Dicrotendipes modestus	2014-07-20/27	Wapusk National Park	58.72	-93.46
CNWAF901-15	BIOUG18223-E06		MG478393	Animalia;Arthropoda;Insecta;Diptera;Chironomidae;Orthocladiinae;Cricotopus	Cricotopus polaris	2014-07-20/27	Wapusk National Park	58.72	-93.46
CNWAF902-15	BIOUG18223-E07	BOLD:AAC0069	KR640622	Animalia;Arthropoda;Insecta;Diptera;Chironomidae;Orthocladiinae;Orthocladius	Orthocladius sp. TE13	2014-07-20/27	Wapusk National Park	58.72	-93.46
CNWAF903-15	BIOUG18223-E08		MF720646	Animalia;Arthropoda;Insecta;Diptera;Chironomidae;Chironominae;Dicrotendipes	Dicrotendipes modestus	2014-07-20/27	Wapusk National Park	58.72	-93.46
CNWAF904-15	BIOUG18223-E09	BOLD:AAD8859	KR643981	Animalia;Arthropoda;Insecta;Diptera;Chironomidae;Chironominae;Tanytarsus	Tanytarsus gracilentus	2014-07-20/27	Wapusk National Park	58.72	-93.46
CNWAF905-15	BIOUG18223-E10	BOLD:AAE9460	KR638883	Animalia;Arthropoda;Insecta;Diptera;Chironomidae;Chironominae;Cryptochironomus	Cryptochironomus sorex	2014-07-20/27	Wapusk National Park	58.72	-93.46
CNWAF906-15	BIOUG18223-E11	BOLD:AAE9460	KR647182	Animalia;Arthropoda;Insecta;Diptera;Chironomidae;Chironominae;Cryptochironomus	Cryptochironomus sorex	2014-07-20/27	Wapusk National Park	58.72	-93.46
CNWAF907-15	BIOUG18223-E12		MG471676	Animalia;Arthropoda;Insecta;Diptera;Chironomidae;Orthocladiinae;Cricotopus	Cricotopus polaris	2014-07-20/27	Wapusk National Park	58.72	-93.46
CNWAF908-15	BIOUG18223-F01	BOLD:AAA5308	KR634674	Animalia;Arthropoda;Insecta;Diptera;Chironomidae;Orthocladiinae;Cricotopus	Cricotopus sp. 7ES	2014-07-20/27	Wapusk National Park	58.72	-93.46
CNWAF909-15	BIOUG18223-F02	BOLD:AAD2168	KR651826	Animalia;Arthropoda;Insecta;Diptera;Chironomidae;Chironominae;Tanytarsus	Tanytarsus sp. TE01	2014-07-20/27	Wapusk National Park	58.72	-93.46
CNWAF911-15	BIOUG18223-F04	BOLD:AAG6759	KR644524	Animalia;Arthropoda;Insecta;Diptera;Canacidae;Pelomyiinae;Pelomyiella	Pelomyiella mallochi	2014-07-20/27	Wapusk National Park	58.72	-93.46
CNWAF913-15	BIOUG18223-F06	BOLD:ACL8112	KR642875	Animalia;Arthropoda;Insecta;Diptera;Chironomidae;Chironominae	Chironominae	2014-07-20/27	Wapusk National Park	58.72	-93.46
CNWAF914-15	BIOUG18223-F07	BOLD:AAB5278	KR645287	Animalia;Arthropoda;Insecta;Diptera;Muscidae;Coenosiinae;Spilogona	Spilogona contractifrons	2014-07-20/27	Wapusk National Park	58.72	-93.46
CNWAF915-15	BIOUG18223-F08	BOLD:AAB8751	KR650422	Animalia;Arthropoda;Insecta;Diptera;Chironomidae;Orthocladiinae;Halocladius	Halocladius variabilis	2014-07-20/27	Wapusk National Park	58.72	-93.46
CNWAF916-15	BIOUG18223-F09	BOLD:AAE9460	KR640744	Animalia;Arthropoda;Insecta;Diptera;Chironomidae;Chironominae;Cryptochironomus	Cryptochironomus sorex	2014-07-20/27	Wapusk National Park	58.72	-93.46
CNWAF917-15	BIOUG18223-F10	BOLD:AAB1114	KR647153	Animalia;Arthropoda;Insecta;Diptera;Simuliidae;Simuliinae;Simulium	Simulium	2014-07-20/27	Wapusk National Park	58.72	-93.46
CNWAF920-15	BIOUG18223-G01	BOLD:AAE9464	KR639991	Animalia;Arthropoda;Insecta;Diptera;Chironomidae;Chironominae;Cryptochironomus	Cryptochironomus psittacinus	2014-07-20/27	Wapusk National Park	58.72	-93.46
CNWAF921-15	BIOUG18223-G02	BOLD:AAF1012	KR648675	Animalia;Arthropoda;Insecta;Diptera;Chironomidae;Chironominae;Tanytarsus	Tanytarsus allicis	2014-07-20/27	Wapusk National Park	58.72	-93.46
CNWAF923-15	BIOUG18223-G04		MG475825	Animalia;Arthropoda;Insecta;Diptera;Chironomidae;Orthocladiinae;Cricotopus	Cricotopus polaris	2014-07-20/27	Wapusk National Park	58.72	-93.46
CNWAF924-15	BIOUG18223-G05	BOLD:ACI4462	KR634422	Animalia;Arthropoda;Insecta;Diptera;Ceratopogonidae;Ceratopogoninae;Culicoides	Culicoides	2014-07-20/27	Wapusk National Park	58.72	-93.46
CNWAF925-15	BIOUG18223-G06	BOLD:AAE9460	KR636345	Animalia;Arthropoda;Insecta;Diptera;Chironomidae;Chironominae;Cryptochironomus	Cryptochironomus sorex	2014-07-20/27	Wapusk National Park	58.72	-93.46
CNWAF926-15	BIOUG18223-G07	BOLD:AAG3919	KR645158	Animalia;Arthropoda;Insecta;Diptera;Chironomidae;Tanypodinae;Procladius	Procladius sp. ES02	2014-07-20/27	Wapusk National Park	58.72	-93.46
CNWAF927-15	BIOUG18223-G08	BOLD:AAC5069	KR650302	Animalia;Arthropoda;Insecta;Diptera;Chironomidae;Chironominae;Dicrotendipes	Dicrotendipes modestus	2014-07-20/27	Wapusk National Park	58.72	-93.46
CNWAF928-15	BIOUG18223-G09	BOLD:ACR9708	KR649806	Animalia;Arthropoda;Insecta;Diptera;Chironomidae	Chironomidae	2014-07-20/27	Wapusk National Park	58.72	-93.46
CNWAF929-15	BIOUG18223-G10	BOLD:AAE9464	KR642808	Animalia;Arthropoda;Insecta;Diptera;Chironomidae;Chironominae;Cryptochironomus	Cryptochironomus psittacinus	2014-07-20/27	Wapusk National Park	58.72	-93.46
CNWAF930-15	BIOUG18223-G11	BOLD:ACB2088	KR956340	Animalia;Arthropoda;Insecta;Diptera;Cecidomyiidae	Cecidomyiidae	2014-07-20/27	Wapusk National Park	58.72	-93.46
CNWAF931-15	BIOUG18223-G12	BOLD:AAE9460	KR637244	Animalia;Arthropoda;Insecta;Diptera;Chironomidae;Chironominae;Cryptochironomus	Cryptochironomus sorex	2014-07-20/27	Wapusk National Park	58.72	-93.46
CNWAF932-15	BIOUG18223-H01	BOLD:AAE9460	KR652226	Animalia;Arthropoda;Insecta;Diptera;Chironomidae;Chironominae;Cryptochironomus	Cryptochironomus sorex	2014-07-20/27	Wapusk National Park	58.72	-93.46
CNWAF935-15	BIOUG18223-H04	BOLD:AAE9460	MF723497	Animalia;Arthropoda;Insecta;Diptera;Chironomidae;Chironominae;Cryptochironomus	Cryptochironomus sorex	2014-07-20/27	Wapusk National Park	58.72	-93.46
CNWAF936-15	BIOUG18223-H05	BOLD:AAE9464	KR648339	Animalia;Arthropoda;Insecta;Diptera;Chironomidae;Chironominae;Cryptochironomus	Cryptochironomus psittacinus	2014-07-20/27	Wapusk National Park	58.72	-93.46
CNWAF937-15	BIOUG18223-H06	BOLD:ACR8379	KR647155	Animalia;Arthropoda;Insecta;Diptera;Chironomidae	Chironomidae	2014-07-20/27	Wapusk National Park	58.72	-93.46
CNWAF938-15	BIOUG18223-H07	BOLD:AAG3919	KR634766	Animalia;Arthropoda;Insecta;Diptera;Chironomidae;Tanypodinae;Procladius	Procladius sp. ES02	2014-07-20/27	Wapusk National Park	58.72	-93.46
CNWAF939-15	BIOUG18223-H08	BOLD:AAG3235	KR649949	Animalia;Arthropoda;Insecta;Diptera;Phoridae;Metopininae;Megaselia	Megaselia	2014-07-20/27	Wapusk National Park	58.72	-93.46
CNWAF941-15	BIOUG18223-H10	BOLD:AAA5299	KR642917	Animalia;Arthropoda;Insecta;Diptera;Chironomidae;Orthocladiinae;Cricotopus	Cricotopus	2014-07-20/27	Wapusk National Park	58.72	-93.46
CNWAF942-15	BIOUG18223-H11	BOLD:AAE9460	KR641069	Animalia;Arthropoda;Insecta;Diptera;Chironomidae;Chironominae;Cryptochironomus	Cryptochironomus sorex	2014-07-20/27	Wapusk National Park	58.72	-93.46
CNWAF943-15	BIOUG18224-A01	BOLD:AAD8860	KR633675	Animalia;Arthropoda;Insecta;Diptera;Chironomidae;Chironominae;Tanytarsus	Tanytarsus gracilentus	2014-07-20/27	Wapusk National Park	58.72	-93.46
CNWAF944-15	BIOUG18224-A02	BOLD:AAA3751	KR638827	Animalia;Arthropoda;Insecta;Diptera;Culicidae;Culicinae;Aedes	Aedes communis	2014-07-20/27	Wapusk National Park	58.72	-93.46
CNWAF945-15	BIOUG18224-A03	BOLD:ACX5124	MF884415	Animalia;Arthropoda;Insecta;Diptera;Muscidae;Coenosiinae;Spilogona	Spilogona	2014-07-20/27	Wapusk National Park	58.72	-93.46
CNWAF948-15	BIOUG18224-A06	BOLD:ACB2434	KR634754	Animalia;Arthropoda;Insecta;Diptera;Cecidomyiidae	Cecidomyiidae	2014-07-20/27	Wapusk National Park	58.72	-93.46
CNWAF949-15	BIOUG18224-A07	BOLD:AAA5308	KR645581	Animalia;Arthropoda;Insecta;Diptera;Chironomidae;Orthocladiinae;Cricotopus	Cricotopus sp. 7ES	2014-07-20/27	Wapusk National Park	58.72	-93.46
CNWAF950-15	BIOUG18224-A08	BOLD:AAG3919	KR646807	Animalia;Arthropoda;Insecta;Diptera;Chironomidae;Tanypodinae;Procladius	Procladius sp. ES02	2014-07-20/27	Wapusk National Park	58.72	-93.46
CNWAF951-15	BIOUG18224-A09	BOLD:AAG6804	KR653103	Animalia;Arthropoda;Insecta;Diptera;Cecidomyiidae	Cecidomyiidae	2014-07-20/27	Wapusk National Park	58.72	-93.46
CNWAF952-15	BIOUG18224-A10	BOLD:AAA5308	KR638536	Animalia;Arthropoda;Insecta;Diptera;Chironomidae;Orthocladiinae;Cricotopus	Cricotopus sp. 7ES	2014-07-20/27	Wapusk National Park	58.72	-93.46
CNWAF953-15	BIOUG18224-A11		MG472139	Animalia;Arthropoda;Insecta;Diptera;Chironomidae;Orthocladiinae;Cricotopus	Chironomidae	2014-07-20/27	Wapusk National Park	58.72	-93.46
CNWAF954-15	BIOUG18224-A12	BOLD:ACG8976	KR638251	Animalia;Arthropoda;Insecta;Diptera;Chironomidae;Orthocladiinae	Orthocladiinae	2014-07-20/27	Wapusk National Park	58.72	-93.46
CNWAF955-15	BIOUG18224-B01	BOLD:AAA3751	KR638830	Animalia;Arthropoda;Insecta;Diptera;Culicidae;Culicinae;Aedes	Aedes	2014-07-20/27	Wapusk National Park	58.72	-93.46
CNWAF957-15	BIOUG18224-B03	BOLD:AAA5299	KR638992	Animalia;Arthropoda;Insecta;Diptera;Chironomidae;Orthocladiinae;Cricotopus	Cricotopus	2014-07-20/27	Wapusk National Park	58.72	-93.46
CNWAF958-15	BIOUG18224-B04	BOLD:ACR9708	KR637583	Animalia;Arthropoda;Insecta;Diptera;Chironomidae	Chironomidae	2014-07-20/27	Wapusk National Park	58.72	-93.46
CNWAF959-15	BIOUG18224-B05	BOLD:AAE9460	KR635708	Animalia;Arthropoda;Insecta;Diptera;Chironomidae;Chironominae;Cryptochironomus	Cryptochironomus sorex	2014-07-20/27	Wapusk National Park	58.72	-93.46
CNWAF960-15	BIOUG18224-B06	BOLD:AAA5299	KR649073	Animalia;Arthropoda;Insecta;Diptera;Chironomidae;Orthocladiinae;Cricotopus	Cricotopus	2014-07-20/27	Wapusk National Park	58.72	-93.46
CNWAF961-15	BIOUG18224-B07	BOLD:AAB1114	KR642731	Animalia;Arthropoda;Insecta;Diptera;Simuliidae;Simuliinae;Simulium	Simulium	2014-07-20/27	Wapusk National Park	58.72	-93.46
CNWAF962-15	BIOUG18224-B08	BOLD:ACR9245	KR646739	Animalia;Arthropoda;Insecta;Diptera;Ceratopogonidae	Ceratopogonidae	2014-07-20/27	Wapusk National Park	58.72	-93.46
CNWAF963-15	BIOUG18224-B09	BOLD:AAA1697	KR646699	Animalia;Arthropoda;Insecta;Diptera;Simuliidae;Simuliinae;Simulium	Simulium	2014-07-20/27	Wapusk National Park	58.72	-93.46
CNWAF964-15	BIOUG18224-B10	BOLD:AAH3764	KR649071	Animalia;Arthropoda;Insecta;Diptera;Cecidomyiidae	Cecidomyiidae	2014-07-20/27	Wapusk National Park	58.72	-93.46
CNWAF965-15	BIOUG18224-B11	BOLD:AAC3084	KR638268	Animalia;Arthropoda;Insecta;Diptera;Chironomidae;Chironominae;Cryptotendipes	Cryptotendipes darbyi	2014-07-20/27	Wapusk National Park	58.72	-93.46
CNWAF967-15	BIOUG18224-C01	BOLD:AAE9460	KR636807	Animalia;Arthropoda;Insecta;Diptera;Chironomidae;Chironominae;Cryptochironomus	Cryptochironomus sorex	2014-07-20/27	Wapusk National Park	58.72	-93.46
CNWAF968-15	BIOUG18224-C02	BOLD:AAB1098	KR644136	Animalia;Arthropoda;Insecta;Diptera;Culicidae;Culicinae;Aedes	Aedes	2014-07-20/27	Wapusk National Park	58.72	-93.46
CNWAF969-15	BIOUG18224-C03	BOLD:AAE9460	KR636917	Animalia;Arthropoda;Insecta;Diptera;Chironomidae;Chironominae;Cryptochironomus	Cryptochironomus sorex	2014-07-20/27	Wapusk National Park	58.72	-93.46
CNWAF970-15	BIOUG18224-C04	BOLD:AAE1399	KR645350	Animalia;Arthropoda;Insecta;Diptera;Muscidae;Coenosiinae;Coenosia	Coenosia	2014-07-20/27	Wapusk National Park	58.72	-93.46
CNWAF971-15	BIOUG18224-C05	BOLD:ACK6676	KR638993	Animalia;Arthropoda;Insecta;Diptera;Cecidomyiidae	Cecidomyiidae	2014-07-20/27	Wapusk National Park	58.72	-93.46
CNWAF972-15	BIOUG18224-C06	BOLD:AAE9460	KR641746	Animalia;Arthropoda;Insecta;Diptera;Chironomidae;Chironominae;Cryptochironomus	Cryptochironomus sorex	2014-07-20/27	Wapusk National Park	58.72	-93.46
CNWAF973-15	BIOUG18224-C07	BOLD:AAG3919	KR636044	Animalia;Arthropoda;Insecta;Diptera;Chironomidae;Tanypodinae;Procladius	Procladius sp. ES02	2014-07-20/27	Wapusk National Park	58.72	-93.46
CNWAF976-15	BIOUG18224-C10	BOLD:AAP1858	KR633820	Animalia;Arthropoda;Insecta;Diptera;Dolichopodidae;Rhaphiinae;Rhaphium	Rhaphium femoratum	2014-07-20/27	Wapusk National Park	58.72	-93.46
CNWAF977-15	BIOUG18224-C11	BOLD:ACA8621	KR647388	Animalia;Arthropoda;Insecta;Diptera;Chironomidae;Orthocladiinae;Pseudorthocladius	Pseudorthocladius	2014-07-20/27	Wapusk National Park	58.72	-93.46
CNWAF978-15	BIOUG18224-C12	BOLD:AAA5310	KR638553	Animalia;Arthropoda;Insecta;Diptera;Chironomidae;Orthocladiinae;Cricotopus	Cricotopus sp. 22ES	2014-07-20/27	Wapusk National Park	58.72	-93.46
CNWAF980-15	BIOUG18224-D02	BOLD:AAE9460	KR641449	Animalia;Arthropoda;Insecta;Diptera;Chironomidae;Chironominae;Cryptochironomus	Cryptochironomus sorex	2014-07-20/27	Wapusk National Park	58.72	-93.46
CNWAF984-15	BIOUG18224-D06	BOLD:AAG3919	KR634106	Animalia;Arthropoda;Insecta;Diptera;Chironomidae;Tanypodinae;Procladius	Procladius sp. ES02	2014-07-20/27	Wapusk National Park	58.72	-93.46
CNWAF986-15	BIOUG18224-D08	BOLD:AAC8842	KR643799	Animalia;Arthropoda;Insecta;Diptera;Chironomidae;Chironominae;Paratanytarsus	Paratanytarsus laccophilus	2014-07-20/27	Wapusk National Park	58.72	-93.46
CNWAF987-15	BIOUG18224-D09	BOLD:AAE3676	KR652800	Animalia;Arthropoda;Insecta;Diptera;Chironomidae;Chironominae;Paratanytarsus	Paratanytarsus sp. 1ES	2014-07-20/27	Wapusk National Park	58.72	-93.46
CNWAF988-15	BIOUG18224-D10	BOLD:ACR9708	KR962374	Animalia;Arthropoda;Insecta;Diptera;Chironomidae	Chironomidae	2014-07-20/27	Wapusk National Park	58.72	-93.46
CNWAF989-15	BIOUG18224-D11	BOLD:ACG4376	KR649737	Animalia;Arthropoda;Insecta;Diptera;Chironomidae;Chironominae;Tanytarsus	Tanytarsus	2014-07-20/27	Wapusk National Park	58.72	-93.46
CNWAF990-15	BIOUG18224-D12	BOLD:ACA3730	KR647681	Animalia;Arthropoda;Insecta;Diptera;Chironomidae;Orthocladiinae;Pseudorthocladius	Pseudorthocladius curtistylus	2014-07-20/27	Wapusk National Park	58.72	-93.46
CNWAF991-15	BIOUG18224-E01	BOLD:AAE9460	KR646127	Animalia;Arthropoda;Insecta;Diptera;Chironomidae;Chironominae;Cryptochironomus	Cryptochironomus sorex	2014-07-20/27	Wapusk National Park	58.72	-93.46
CNWAF992-15	BIOUG18224-E02	BOLD:AAG3916	KR643773	Animalia;Arthropoda;Insecta;Diptera;Canacidae	Canacidae	2014-07-20/27	Wapusk National Park	58.72	-93.46
CNWAF993-15	BIOUG18224-E03	BOLD:ACX4903	KR651618	Animalia;Arthropoda;Insecta;Diptera;Ceratopogonidae;Dasyheleinae;Dasyhelea	Dasyhelea	2014-07-20/27	Wapusk National Park	58.72	-93.46
CNWAF994-15	BIOUG18224-E04	BOLD:AAJ3263	KR649690	Animalia;Arthropoda;Insecta;Diptera;Chironomidae;Chironominae;Cladotanytarsus	Cladotanytarsus atridorsum	2014-07-20/27	Wapusk National Park	58.72	-93.46
CNWAF995-15	BIOUG18224-E05	BOLD:AAA5299	KR638756	Animalia;Arthropoda;Insecta;Diptera;Chironomidae;Orthocladiinae;Cricotopus	Cricotopus	2014-07-20/27	Wapusk National Park	58.72	-93.46
CNWAF996-15	BIOUG18224-E06	BOLD:ACB0165	KR641450	Animalia;Arthropoda;Insecta;Diptera;Cecidomyiidae	Cecidomyiidae	2014-07-20/27	Wapusk National Park	58.72	-93.46
CNWAF997-15	BIOUG18224-E07	BOLD:ACJ8208	KR644995	Animalia;Arthropoda;Insecta;Diptera;Cecidomyiidae	Cecidomyiidae	2014-07-20/27	Wapusk National Park	58.72	-93.46
CNWAF998-15	BIOUG18224-E08	BOLD:ACI4462	KR645952	Animalia;Arthropoda;Insecta;Diptera;Ceratopogonidae;Ceratopogoninae;Culicoides	Culicoides	2014-07-20/27	Wapusk National Park	58.72	-93.46
CNWAF999-15	BIOUG18224-E09	BOLD:AAA3751	KR650778	Animalia;Arthropoda;Insecta;Diptera;Culicidae;Culicinae;Aedes	Aedes communis	2014-07-20/27	Wapusk National Park	58.72	-93.46
CNWAG004-15	BIOUG18154-H06		KR635752	Animalia;Arthropoda;Insecta;Diptera;Anthomyiidae;Anthomyiinae;Zaphne	Zaphne divisa	2014-06-15/22	Wapusk National Park	58.72	-93.45
CNWAG005-15	BIOUG18154-H07	BOLD:AAQ0835	KR635816	Animalia;Arthropoda;Insecta;Diptera;Dolichopodidae;Hydrophorinae;Hydrophorus	Hydrophorus	2014-06-15/22	Wapusk National Park	58.72	-93.45
CNWAG006-15	BIOUG18154-H08	BOLD:AAP8801	KR651513	Animalia;Arthropoda;Insecta;Diptera;Sciomyzidae;Sciomyzinae;Pherbellia	Pherbellia	2014-06-15/22	Wapusk National Park	58.72	-93.45
CNWAG008-15	BIOUG18154-H10	BOLD:AAP1971	KR649759	Animalia;Arthropoda;Insecta;Diptera;Sciomyzidae;Sciomyzinae;Pherbellia	Pherbellia	2014-06-15/22	Wapusk National Park	58.72	-93.45
CNWAG010-15	BIOUG18157-E08	BOLD:AAC6348	KR915576	Animalia;Arthropoda;Insecta;Coleoptera;Carabidae;Carabinae;Carabus	Carabus maeander	2014-06-15/22	Wapusk National Park	58.72	-93.45
CNWAG011-15	BIOUG18157-E09	BOLD:AAI6148	KR915036	Animalia;Arthropoda;Insecta;Coleoptera;Carabidae;Elaphrinae;Elaphrus	Elaphrus clairvillei	2014-06-15/22	Wapusk National Park	58.72	-93.45
CNWAG012-15	BIOUG18157-E10	BOLD:AAB8818	KR967457	Animalia;Arthropoda;Insecta;Diptera;Muscidae;Azeliinae;Muscina	Muscina sp. 1 AKR		Wapusk National Park	58.72	-93.45
CNWAG013-15	BIOUG18157-E11	BOLD:AAB8818	KR971927	Animalia;Arthropoda;Insecta;Diptera;Muscidae;Azeliinae;Muscina	Muscina sp. 1 AKR		Wapusk National Park	58.72	-93.45
CNWAG014-15	BIOUG18157-E12	BOLD:AAH3029	KR945422	Animalia;Arthropoda;Insecta;Diptera;Calliphoridae;Chrysomyinae;Protocalliphora	Protocalliphora	2014-06-15/22	Wapusk National Park	58.72	-93.45
CNWAG015-15	BIOUG18157-F01	BOLD:AAH3029	KR947275	Animalia;Arthropoda;Insecta;Diptera;Calliphoridae;Chrysomyinae;Protocalliphora	Protocalliphora	2014-06-15/22	Wapusk National Park	58.72	-93.45
CNWAG016-15	BIOUG18157-F02	BOLD:AAH3029	KR946454	Animalia;Arthropoda;Insecta;Diptera;Calliphoridae;Chrysomyinae;Protocalliphora	Protocalliphora	2014-06-15/22	Wapusk National Park	58.72	-93.45
CNWAG017-15	BIOUG18157-F03	BOLD:AAB8817	KR968892	Animalia;Arthropoda;Insecta;Diptera;Muscidae;Azeliinae;Muscina	Muscina levida	2014-06-15/22	Wapusk National Park	58.72	-93.45
CNWAG018-15	BIOUG18157-F04	BOLD:AAB8818	KR970139	Animalia;Arthropoda;Insecta;Diptera;Muscidae;Azeliinae;Muscina	Muscina sp. 1 AKR		Wapusk National Park	58.72	-93.45
CNWAG019-15	BIOUG18157-F05	BOLD:AAD0853	KR988497	Animalia;Arthropoda;Insecta;Diptera;Scathophagidae;Scathophaginae;Scathophaga	Scathophaga furcata	2014-06-15/22	Wapusk National Park	58.72	-93.45
CNWAG021-15	BIOUG18157-F07	BOLD:AAD0853	KR988843	Animalia;Arthropoda;Insecta;Diptera;Scathophagidae;Scathophaginae;Scathophaga	Scathophaga furcata	2014-06-15/22	Wapusk National Park	58.72	-93.45
CNWAG022-15	BIOUG18157-F08	BOLD:AAG2434	KR945285	Animalia;Arthropoda;Insecta;Diptera;Anthomyiidae;Anthomyiinae;Zaphne	Zaphne lineatocollis	2014-06-15/22	Wapusk National Park	58.72	-93.45
CNWAG023-15	BIOUG18157-F09	BOLD:AAD0853	KR989617	Animalia;Arthropoda;Insecta;Diptera;Scathophagidae;Scathophaginae;Scathophaga	Scathophaga furcata	2014-06-15/22	Wapusk National Park	58.72	-93.45
CNWAG024-15	BIOUG18157-F10	BOLD:AAD0853	KR991805	Animalia;Arthropoda;Insecta;Diptera;Scathophagidae;Scathophaginae;Scathophaga	Scathophaga furcata	2014-06-15/22	Wapusk National Park	58.72	-93.45
CNWAG025-15	BIOUG18157-F11	BOLD:AAD0853	KR987994	Animalia;Arthropoda;Insecta;Diptera;Scathophagidae;Scathophaginae;Scathophaga	Scathophaga furcata	2014-06-15/22	Wapusk National Park	58.72	-93.45
CNWAG027-15	BIOUG18157-G01	BOLD:AAD8886	KR971514	Animalia;Arthropoda;Insecta;Diptera;Muscidae;Coenosiinae;Lispe	Lispe salina	2014-06-15/22	Wapusk National Park	58.72	-93.45
CNWAG028-15	BIOUG18157-G02	BOLD:AAD0853	KR992515	Animalia;Arthropoda;Insecta;Diptera;Scathophagidae;Scathophaginae;Scathophaga	Scathophaga furcata	2014-06-15/22	Wapusk National Park	58.72	-93.45
CNWAG029-15	BIOUG18157-G03	BOLD:ACE9710	KR926179	Animalia;Arthropoda;Insecta;Hymenoptera;Vespidae;Vespinae;Dolichovespula	Dolichovespula arenaria	2014-06-15/22	Wapusk National Park	58.72	-93.45
CNWAG030-15	BIOUG18157-G04	BOLD:AAA6640	KR930653	Animalia;Arthropoda;Insecta;Hymenoptera;Vespidae;Vespinae;Dolichovespula	Dolichovespula norwegica	2014-06-15/22	Wapusk National Park	58.72	-93.45
CNWAG031-15	BIOUG18253-E05	BOLD:AAA5308	KR639036	Animalia;Arthropoda;Insecta;Diptera;Chironomidae;Orthocladiinae;Cricotopus	Cricotopus sp. 7ES	2014-06-15/22	Wapusk National Park	58.72	-93.45
CNWAG032-15	BIOUG18253-E06	BOLD:AAA5299	KR648765	Animalia;Arthropoda;Insecta;Diptera;Chironomidae;Orthocladiinae;Cricotopus	Cricotopus	2014-06-15/22	Wapusk National Park	58.72	-93.45
CNWAG033-15	BIOUG18253-E07	BOLD:AAC5070	KR642230	Animalia;Arthropoda;Insecta;Diptera;Chironomidae;Chironominae;Dicrotendipes	Dicrotendipes modestus	2014-06-15/22	Wapusk National Park	58.72	-93.45
CNWAG034-15	BIOUG18253-E08	BOLD:AAA5299	KR640658	Animalia;Arthropoda;Insecta;Diptera;Chironomidae;Orthocladiinae;Cricotopus	Cricotopus	2014-06-15/22	Wapusk National Park	58.72	-93.45
CNWAG035-15	BIOUG18253-E09	BOLD:AAD8971	KR651004	Animalia;Arthropoda;Insecta;Diptera;Chironomidae;Orthocladiinae;Orthocladius	Orthocladius oblidens	2014-06-15/22	Wapusk National Park	58.72	-93.45
CNWAG036-15	BIOUG18253-E10	BOLD:ACR8328	KR640803	Animalia;Arthropoda;Insecta;Diptera;Chironomidae	Chironomidae	2014-06-15/22	Wapusk National Park	58.72	-93.45
CNWAG038-15	BIOUG18253-E12	BOLD:AAA5299	KR644613	Animalia;Arthropoda;Insecta;Diptera;Chironomidae;Orthocladiinae;Cricotopus	Cricotopus	2014-06-15/22	Wapusk National Park	58.72	-93.45
CNWAG039-15	BIOUG18253-F01	BOLD:AAB0079	KR649366	Animalia;Arthropoda;Insecta;Diptera;Chironomidae;Orthocladiinae;Corynoneura	Corynoneura arctica	2014-06-15/22	Wapusk National Park	58.72	-93.45
CNWAG040-15	BIOUG18253-F02	BOLD:AAD4858	KR647804	Animalia;Arthropoda;Insecta;Diptera;Chironomidae;Chironominae;Chironomus	Chironomus	2014-06-15/22	Wapusk National Park	58.72	-93.45
CNWAG041-15	BIOUG18253-F03	BOLD:ADF4845	KR644883	Animalia;Arthropoda;Insecta;Diptera;Chironomidae;Chironominae;Tanytarsus	Tanytarsus anderseni	2014-06-15/22	Wapusk National Park	58.72	-93.45
CNWAG042-15	BIOUG18253-F04	BOLD:ADF4845	KR650445	Animalia;Arthropoda;Insecta;Diptera;Chironomidae;Chironominae;Tanytarsus	Tanytarsus anderseni	2014-06-15/22	Wapusk National Park	58.72	-93.45
CNWAG043-15	BIOUG18253-F05	BOLD:AAD4858	KR635135	Animalia;Arthropoda;Insecta;Diptera;Chironomidae;Chironominae;Chironomus	Chironomus	2014-06-15/22	Wapusk National Park	58.72	-93.45
CNWAG044-15	BIOUG18253-F06	BOLD:AAA5308	KR637904	Animalia;Arthropoda;Insecta;Diptera;Chironomidae;Orthocladiinae;Cricotopus	Cricotopus sp. 7ES	2014-06-15/22	Wapusk National Park	58.72	-93.45
CNWAG045-15	BIOUG18253-F07	BOLD:AAD4858	KR639115	Animalia;Arthropoda;Insecta;Diptera;Chironomidae;Chironominae;Chironomus	Chironomus	2014-06-15/22	Wapusk National Park	58.72	-93.45
CNWAG046-15	BIOUG18253-F08	BOLD:AAA5299	KR636787	Animalia;Arthropoda;Insecta;Diptera;Chironomidae;Orthocladiinae;Cricotopus	Cricotopus	2014-06-15/22	Wapusk National Park	58.72	-93.45
CNWAG047-15	BIOUG18253-F09	BOLD:AAA5299	KR633939	Animalia;Arthropoda;Insecta;Diptera;Chironomidae;Orthocladiinae;Cricotopus	Cricotopus	2014-06-15/22	Wapusk National Park	58.72	-93.45
CNWAG048-15	BIOUG18253-F10	BOLD:AAA5308	KR642122	Animalia;Arthropoda;Insecta;Diptera;Chironomidae;Orthocladiinae;Cricotopus	Cricotopus sp. 7ES	2014-06-15/22	Wapusk National Park	58.72	-93.45
CNWAG049-15	BIOUG18253-F11	BOLD:AAH3612	KR635175	Animalia;Arthropoda;Insecta;Diptera;Sciaridae;Corynoptera	Corynoptera	2014-06-15/22	Wapusk National Park	58.72	-93.45
CNWAG050-15	BIOUG18253-F12	BOLD:AAA5299	KR637356	Animalia;Arthropoda;Insecta;Diptera;Chironomidae;Orthocladiinae;Cricotopus	Cricotopus	2014-06-15/22	Wapusk National Park	58.72	-93.45
CNWAG051-15	BIOUG18253-G01	BOLD:AAA5299	KR640417	Animalia;Arthropoda;Insecta;Diptera;Chironomidae;Orthocladiinae;Cricotopus	Cricotopus	2014-06-15/22	Wapusk National Park	58.72	-93.45
CNWAG052-15	BIOUG18253-G02	BOLD:AAD4858	KR635962	Animalia;Arthropoda;Insecta;Diptera;Chironomidae;Chironominae;Chironomus	Chironomus	2014-06-15/22	Wapusk National Park	58.72	-93.45
CNWAG053-15	BIOUG18253-G03	BOLD:AAA5299	KR635011	Animalia;Arthropoda;Insecta;Diptera;Chironomidae;Orthocladiinae;Cricotopus	Cricotopus	2014-06-15/22	Wapusk National Park	58.72	-93.45
CNWAG054-15	BIOUG18253-G04	BOLD:ACA8828	KR640440	Animalia;Arthropoda;Insecta;Diptera;Chironomidae;Orthocladiinae;Metriocnemus	Metriocnemus	2014-06-15/22	Wapusk National Park	58.72	-93.45
CNWAG055-15	BIOUG18253-G05	BOLD:AAA5299	KR634508	Animalia;Arthropoda;Insecta;Diptera;Chironomidae;Orthocladiinae;Cricotopus	Cricotopus	2014-06-15/22	Wapusk National Park	58.72	-93.45
CNWAG056-15	BIOUG18253-G06	BOLD:AAA5308	KR635456	Animalia;Arthropoda;Insecta;Diptera;Chironomidae;Orthocladiinae;Cricotopus	Cricotopus sp. 7ES	2014-06-15/22	Wapusk National Park	58.72	-93.45
CNWAG057-15	BIOUG18253-G07	BOLD:AAA5299	KR638971	Animalia;Arthropoda;Insecta;Diptera;Chironomidae;Orthocladiinae;Cricotopus	Cricotopus	2014-06-15/22	Wapusk National Park	58.72	-93.45
CNWAG058-15	BIOUG18253-G08	BOLD:AAE3676	KR652839	Animalia;Arthropoda;Insecta;Diptera;Chironomidae;Chironominae;Paratanytarsus	Paratanytarsus sp. 1ES	2014-06-15/22	Wapusk National Park	58.72	-93.45
CNWAG059-15	BIOUG18253-G09	BOLD:AAF6804	KR638230	Animalia;Arthropoda;Insecta;Diptera;Chironomidae;Tanypodinae;Procladius	Procladius sp. ES06	2014-06-15/22	Wapusk National Park	58.72	-93.45
CNWAG060-15	BIOUG18253-G10	BOLD:ACR3608	KR646690	Animalia;Arthropoda;Insecta;Diptera;Chironomidae;Chironominae;Tanytarsus	Tanytarsus	2014-06-15/22	Wapusk National Park	58.72	-93.45
CNWAG061-15	BIOUG18253-G11	BOLD:AAF9802	KR653031	Animalia;Arthropoda;Insecta;Diptera;Empididae;Empidinae;Rhamphomyia	Rhamphomyia latilobata	2014-06-15/22	Wapusk National Park	58.72	-93.45
CNWAG062-15	BIOUG18253-G12	BOLD:AAA9429	KR648586	Animalia;Arthropoda;Insecta;Diptera;Chironomidae;Orthocladiinae;Metriocnemus	Metriocnemus sp. 1ES	2014-06-15/22	Wapusk National Park	58.72	-93.45
CNWAG063-15	BIOUG18253-H01	BOLD:AAA5299	KR646607	Animalia;Arthropoda;Insecta;Diptera;Chironomidae;Orthocladiinae;Cricotopus	Cricotopus	2014-06-15/22	Wapusk National Park	58.72	-93.45
CNWAG064-15	BIOUG18253-H02	BOLD:AAA5308	KR644049	Animalia;Arthropoda;Insecta;Diptera;Chironomidae;Orthocladiinae;Cricotopus	Cricotopus sp. 7ES	2014-06-15/22	Wapusk National Park	58.72	-93.45
CNWAG065-15	BIOUG18253-H03	BOLD:AAD7251	KR649479	Animalia;Arthropoda;Insecta;Diptera;Chironomidae;Tanypodinae;Procladius	Procladius dentus	2014-06-15/22	Wapusk National Park	58.72	-93.45
CNWAG066-15	BIOUG18253-H04	BOLD:ADF4845	KR652587	Animalia;Arthropoda;Insecta;Diptera;Chironomidae;Chironominae;Tanytarsus	Tanytarsus anderseni	2014-06-15/22	Wapusk National Park	58.72	-93.45
CNWAG067-15	BIOUG18253-H05	BOLD:ADF4845	KR646630	Animalia;Arthropoda;Insecta;Diptera;Chironomidae;Chironominae;Tanytarsus	Tanytarsus anderseni	2014-06-15/22	Wapusk National Park	58.72	-93.45
CNWAG068-15	BIOUG18253-H06	BOLD:AAA5299	KR644843	Animalia;Arthropoda;Insecta;Diptera;Chironomidae;Orthocladiinae;Cricotopus	Cricotopus	2014-06-15/22	Wapusk National Park	58.72	-93.45
CNWAG069-15	BIOUG18253-H07	BOLD:AAA5299	KR638272	Animalia;Arthropoda;Insecta;Diptera;Chironomidae;Orthocladiinae;Cricotopus	Cricotopus	2014-06-15/22	Wapusk National Park	58.72	-93.45
CNWAG070-15	BIOUG18253-H08	BOLD:ACI4506	KR652649	Animalia;Arthropoda;Insecta;Diptera;Chironomidae;Orthocladiinae;Corynoneura	Corynoneura	2014-06-15/22	Wapusk National Park	58.72	-93.45
CNWAG071-15	BIOUG18253-H09	BOLD:ACJ5447	KR634336	Animalia;Arthropoda;Insecta;Diptera;Chironomidae;Chironominae;Tanytarsus	Tanytarsus	2014-06-15/22	Wapusk National Park	58.72	-93.45
CNWAG072-15	BIOUG18253-H10	BOLD:AAA5299	KR641760	Animalia;Arthropoda;Insecta;Diptera;Chironomidae;Orthocladiinae;Cricotopus	Cricotopus	2014-06-15/22	Wapusk National Park	58.72	-93.45
CNWAG073-15	BIOUG18253-H11	BOLD:AAA5299	KR637829	Animalia;Arthropoda;Insecta;Diptera;Chironomidae;Orthocladiinae;Cricotopus	Cricotopus	2014-06-15/22	Wapusk National Park	58.72	-93.45
CNWAG074-15	BIOUG18254-A01	BOLD:AAA5299	KR645354	Animalia;Arthropoda;Insecta;Diptera;Chironomidae;Orthocladiinae;Cricotopus	Cricotopus	2014-06-15/22	Wapusk National Park	58.72	-93.45
CNWAG075-15	BIOUG18254-A02	BOLD:AAP5148	KR635457	Animalia;Arthropoda;Insecta;Diptera;Chironomidae;Orthocladiinae;Orthocladius	Orthocladius	2014-06-15/22	Wapusk National Park	58.72	-93.45
CNWAG076-15	BIOUG18254-A03	BOLD:AAD5969	KR635172	Animalia;Arthropoda;Insecta;Diptera;Chironomidae;Tanypodinae;Derotanypus	Derotanypus alaskensis	2014-06-15/22	Wapusk National Park	58.72	-93.45
CNWAG077-15	BIOUG18254-A04	BOLD:ACR3608	KR650886	Animalia;Arthropoda;Insecta;Diptera;Chironomidae;Chironominae;Tanytarsus	Tanytarsus	2014-06-15/22	Wapusk National Park	58.72	-93.45
CNWAG078-15	BIOUG18254-A05	BOLD:ACR3608	KR651422	Animalia;Arthropoda;Insecta;Diptera;Chironomidae;Chironominae;Tanytarsus	Tanytarsus	2014-06-15/22	Wapusk National Park	58.72	-93.45
CNWAG079-15	BIOUG18254-A06	BOLD:AAE3676	KR651507	Animalia;Arthropoda;Insecta;Diptera;Chironomidae;Chironominae;Paratanytarsus	Paratanytarsus sp. 1ES	2014-06-15/22	Wapusk National Park	58.72	-93.45
CNWAG080-15	BIOUG18254-A07	BOLD:AAA5299	KR633276	Animalia;Arthropoda;Insecta;Diptera;Chironomidae;Orthocladiinae;Cricotopus	Cricotopus	2014-06-15/22	Wapusk National Park	58.72	-93.45
CNWAG081-15	BIOUG18254-A08	BOLD:ADF4845	KR643174	Animalia;Arthropoda;Insecta;Diptera;Chironomidae;Chironominae;Tanytarsus	Tanytarsus anderseni	2014-06-15/22	Wapusk National Park	58.72	-93.45
CNWAG082-15	BIOUG18254-A09	BOLD:AAA5299	KR644315	Animalia;Arthropoda;Insecta;Diptera;Chironomidae;Orthocladiinae;Cricotopus	Cricotopus	2014-06-15/22	Wapusk National Park	58.72	-93.45
CNWAG083-15	BIOUG18254-A10	BOLD:AAP5148	KR650408	Animalia;Arthropoda;Insecta;Diptera;Chironomidae;Orthocladiinae;Orthocladius	Orthocladius	2014-06-15/22	Wapusk National Park	58.72	-93.45
CNWAG084-15	BIOUG18254-A11	BOLD:ACR3608	KR636128	Animalia;Arthropoda;Insecta;Diptera;Chironomidae;Chironominae;Tanytarsus	Tanytarsus	2014-06-15/22	Wapusk National Park	58.72	-93.45
CNWAG085-15	BIOUG18254-A12	BOLD:AAI1981	KR650126	Animalia;Arthropoda;Insecta;Diptera;Chironomidae;Orthocladiinae;Gymnometriocnemus	Gymnometriocnemus	2014-06-15/22	Wapusk National Park	58.72	-93.45
CNWAG086-15	BIOUG18254-B01	BOLD:ACR7856	KR642453	Animalia;Arthropoda;Insecta;Diptera;Ceratopogonidae	Ceratopogonidae	2014-06-15/22	Wapusk National Park	58.72	-93.45
CNWAG087-15	BIOUG18254-B02	BOLD:AAA5308	KR633831	Animalia;Arthropoda;Insecta;Diptera;Chironomidae;Orthocladiinae;Cricotopus	Cricotopus sp. 7ES	2014-06-15/22	Wapusk National Park	58.72	-93.45
CNWAG088-15	BIOUG18254-B03	BOLD:AAD5969	KR641721	Animalia;Arthropoda;Insecta;Diptera;Chironomidae;Tanypodinae;Derotanypus	Derotanypus alaskensis	2014-06-15/22	Wapusk National Park	58.72	-93.45
CNWAG089-15	BIOUG18254-B04	BOLD:AAA5299	KR646562	Animalia;Arthropoda;Insecta;Diptera;Chironomidae;Orthocladiinae;Cricotopus	Cricotopus	2014-06-15/22	Wapusk National Park	58.72	-93.45
CNWAG090-15	BIOUG18254-B05	BOLD:ADF4845	KR637521	Animalia;Arthropoda;Insecta;Diptera;Chironomidae;Chironominae;Tanytarsus	Tanytarsus anderseni	2014-06-15/22	Wapusk National Park	58.72	-93.45
CNWAG091-15	BIOUG18254-B06	BOLD:AAD8859	KR639281	Animalia;Arthropoda;Insecta;Diptera;Chironomidae;Chironominae;Tanytarsus	Tanytarsus gracilentus	2014-06-15/22	Wapusk National Park	58.72	-93.45
CNWAG092-15	BIOUG18254-B07	BOLD:AAH3612	KR640322	Animalia;Arthropoda;Insecta;Diptera;Sciaridae;Corynoptera	Corynoptera	2014-06-15/22	Wapusk National Park	58.72	-93.45
CNWAG093-15	BIOUG18254-B08	BOLD:AAC0596	KR637344	Animalia;Arthropoda;Insecta;Diptera;Chironomidae;Chironominae;Chironomus	Chironomus sp. TE13	2014-06-15/22	Wapusk National Park	58.72	-93.45
CNWAG094-15	BIOUG18254-B09	BOLD:AAA5299	KR638698	Animalia;Arthropoda;Insecta;Diptera;Chironomidae;Orthocladiinae;Cricotopus	Cricotopus	2014-06-15/22	Wapusk National Park	58.72	-93.45
CNWAG095-15	BIOUG18254-B10	BOLD:AAG5491	KR636036	Animalia;Arthropoda;Insecta;Diptera;Chironomidae;Orthocladiinae	Orthocladiinae	2014-06-15/22	Wapusk National Park	58.72	-93.45
CNWAG096-15	BIOUG18254-B11	BOLD:AAA5299	KR635242	Animalia;Arthropoda;Insecta;Diptera;Chironomidae;Orthocladiinae;Cricotopus	Cricotopus	2014-06-15/22	Wapusk National Park	58.72	-93.45
CNWAG098-15	BIOUG18254-C01	BOLD:AAD8859	KR651634	Animalia;Arthropoda;Insecta;Diptera;Chironomidae;Chironominae;Tanytarsus	Tanytarsus gracilentus	2014-06-15/22	Wapusk National Park	58.72	-93.45
CNWAG099-15	BIOUG18254-C02	BOLD:ACR8328	KR644864	Animalia;Arthropoda;Insecta;Diptera;Chironomidae	Chironomidae	2014-06-15/22	Wapusk National Park	58.72	-93.45
CNWAG100-15	BIOUG18254-C03	BOLD:ACR3608	KR646169	Animalia;Arthropoda;Insecta;Diptera;Chironomidae;Chironominae;Tanytarsus	Tanytarsus	2014-06-15/22	Wapusk National Park	58.72	-93.45
CNWAG1000-15	BIOUG18278-F12	BOLD:AAP3649	KR648391	Animalia;Arthropoda;Insecta;Diptera;Sciaridae;Bradysia	Bradysia vernalis	2014-06-15/22	Wapusk National Park	58.72	-93.45
CNWAG1001-15	BIOUG18278-G01	BOLD:ADF4845	KR646783	Animalia;Arthropoda;Insecta;Diptera;Chironomidae;Chironominae;Tanytarsus	Tanytarsus anderseni	2014-06-15/22	Wapusk National Park	58.72	-93.45
CNWAG1002-15	BIOUG18278-G02	BOLD:ACR3608	KR643831	Animalia;Arthropoda;Insecta;Diptera;Chironomidae;Chironominae;Tanytarsus	Tanytarsus	2014-06-15/22	Wapusk National Park	58.72	-93.45
CNWAG1003-15	BIOUG18278-G03	BOLD:AAL9145	KR640397	Animalia;Arthropoda;Insecta;Diptera;Mycetophilidae;Mycetophilinae;Brevicornu	Brevicornu	2014-06-15/22	Wapusk National Park	58.72	-93.45
CNWAG1004-15	BIOUG18278-G04	BOLD:AAD5969	KR650397	Animalia;Arthropoda;Insecta;Diptera;Chironomidae;Tanypodinae;Derotanypus	Derotanypus alaskensis	2014-06-15/22	Wapusk National Park	58.72	-93.45
CNWAG1005-15	BIOUG18278-G05	BOLD:AAG5486	KR647841	Animalia;Arthropoda;Insecta;Diptera;Chironomidae;Chironominae;Tanytarsus	Tanytarsus	2014-06-15/22	Wapusk National Park	58.72	-93.45
CNWAG1006-15	BIOUG18278-G06	BOLD:AAG5499	KR650848	Animalia;Arthropoda;Insecta;Diptera;Chironomidae;Orthocladiinae;Psectrocladius	Psectrocladius platypus	2014-06-15/22	Wapusk National Park	58.72	-93.45
CNWAG1007-15	BIOUG18278-G07	BOLD:AAH4220	KR641068	Animalia;Arthropoda;Insecta;Diptera;Scathophagidae;Scathophaginae;Chaetosa	Chaetosa punctipes	2014-06-15/22	Wapusk National Park	58.72	-93.45
CNWAG1008-15	BIOUG18278-G08	BOLD:AAA5308	KR652066	Animalia;Arthropoda;Insecta;Diptera;Chironomidae;Orthocladiinae;Cricotopus	Cricotopus sp. 7ES	2014-06-15/22	Wapusk National Park	58.72	-93.45
CNWAG1009-15	BIOUG18278-G09	BOLD:AAA5308	KR652714	Animalia;Arthropoda;Insecta;Diptera;Chironomidae;Orthocladiinae;Cricotopus	Cricotopus sp. 7ES	2014-06-15/22	Wapusk National Park	58.72	-93.45
CNWAG101-15	BIOUG18254-C04	BOLD:ACA8228	KR636640	Animalia;Arthropoda;Insecta;Diptera;Phoridae;Metopininae;Megaselia	Megaselia	2014-06-15/22	Wapusk National Park	58.72	-93.45
CNWAG1011-15	BIOUG18278-G11	BOLD:ADF4845	KR641050	Animalia;Arthropoda;Insecta;Diptera;Chironomidae;Chironominae;Tanytarsus	Tanytarsus anderseni	2014-06-15/22	Wapusk National Park	58.72	-93.45
CNWAG1012-15	BIOUG18278-G12	BOLD:AAD8859	KR642778	Animalia;Arthropoda;Insecta;Diptera;Chironomidae;Chironominae;Tanytarsus	Tanytarsus gracilentus	2014-06-15/22	Wapusk National Park	58.72	-93.45
CNWAG1013-15	BIOUG18278-H01	BOLD:AAD4858	KR651241	Animalia;Arthropoda;Insecta;Diptera;Chironomidae;Chironominae;Chironomus	Chironomus	2014-06-15/22	Wapusk National Park	58.72	-93.45
CNWAG1015-15	BIOUG18278-H03	BOLD:ACR2771	KR638996	Animalia;Arthropoda;Insecta;Diptera;Chironomidae	Chironomidae	2014-06-15/22	Wapusk National Park	58.72	-93.45
CNWAG1016-15	BIOUG18278-H04	BOLD:ACR3608	KR643405	Animalia;Arthropoda;Insecta;Diptera;Chironomidae;Chironominae;Tanytarsus	Tanytarsus	2014-06-15/22	Wapusk National Park	58.72	-93.45
CNWAG1017-15	BIOUG18278-H05	BOLD:AAA5299	KR641346	Animalia;Arthropoda;Insecta;Diptera;Chironomidae;Orthocladiinae;Cricotopus	Cricotopus	2014-06-15/22	Wapusk National Park	58.72	-93.45
CNWAG1018-15	BIOUG18278-H06	BOLD:ACD0900	KR646192	Animalia;Arthropoda;Insecta;Diptera;Cecidomyiidae	Cecidomyiidae	2014-06-15/22	Wapusk National Park	58.72	-93.45
CNWAG1019-15	BIOUG18278-H07	BOLD:AAA5299	KR644118	Animalia;Arthropoda;Insecta;Diptera;Chironomidae;Orthocladiinae;Cricotopus	Cricotopus	2014-06-15/22	Wapusk National Park	58.72	-93.45
CNWAG102-15	BIOUG18254-C05	BOLD:AAD4858	KR635950	Animalia;Arthropoda;Insecta;Diptera;Chironomidae;Chironominae;Chironomus	Chironomus	2014-06-15/22	Wapusk National Park	58.72	-93.45
CNWAG1020-15	BIOUG18278-H08	BOLD:AAA5299	KR646698	Animalia;Arthropoda;Insecta;Diptera;Chironomidae;Orthocladiinae;Cricotopus	Cricotopus	2014-06-15/22	Wapusk National Park	58.72	-93.45
CNWAG1021-15	BIOUG18278-H09	BOLD:AAH3612	KR635665	Animalia;Arthropoda;Insecta;Diptera;Sciaridae;Corynoptera	Corynoptera	2014-06-15/22	Wapusk National Park	58.72	-93.45
CNWAG1022-15	BIOUG18278-H10	BOLD:AAA5299	KR636589	Animalia;Arthropoda;Insecta;Diptera;Chironomidae;Orthocladiinae;Cricotopus	Cricotopus	2014-06-15/22	Wapusk National Park	58.72	-93.45
CNWAG1023-15	BIOUG18278-H11	BOLD:AAA5299	KR642890	Animalia;Arthropoda;Insecta;Diptera;Chironomidae;Orthocladiinae;Cricotopus	Cricotopus	2014-06-15/22	Wapusk National Park	58.72	-93.45
CNWAG1024-15	BIOUG18279-A01	BOLD:AAA5299	KR653025	Animalia;Arthropoda;Insecta;Diptera;Chironomidae;Orthocladiinae;Cricotopus	Cricotopus	2014-06-15/22	Wapusk National Park	58.72	-93.45
CNWAG1026-15	BIOUG18279-A03	BOLD:ADF4845	KR633423	Animalia;Arthropoda;Insecta;Diptera;Chironomidae;Chironominae;Tanytarsus	Tanytarsus anderseni	2014-06-15/22	Wapusk National Park	58.72	-93.45
CNWAG1027-15	BIOUG18279-A04	BOLD:AAA5299	KR645489	Animalia;Arthropoda;Insecta;Diptera;Chironomidae;Orthocladiinae;Cricotopus	Cricotopus	2014-06-15/22	Wapusk National Park	58.72	-93.45
CNWAG1028-15	BIOUG18279-A05	BOLD:AAA5299	KR644214	Animalia;Arthropoda;Insecta;Diptera;Chironomidae;Orthocladiinae;Cricotopus	Cricotopus	2014-06-15/22	Wapusk National Park	58.72	-93.45
CNWAG1029-15	BIOUG18279-A06	BOLD:ADF4845	KR644023	Animalia;Arthropoda;Insecta;Diptera;Chironomidae;Chironominae;Tanytarsus	Tanytarsus anderseni	2014-06-15/22	Wapusk National Park	58.72	-93.45
CNWAG103-15	BIOUG18254-C06	BOLD:AAA5299	KR651881	Animalia;Arthropoda;Insecta;Diptera;Chironomidae;Orthocladiinae;Cricotopus	Cricotopus	2014-06-15/22	Wapusk National Park	58.72	-93.45
CNWAG1030-15	BIOUG18279-A07	BOLD:AAA5308	KR640128	Animalia;Arthropoda;Insecta;Diptera;Chironomidae;Orthocladiinae;Cricotopus	Cricotopus sp. 7ES	2014-06-15/22	Wapusk National Park	58.72	-93.45
CNWAG1031-15	BIOUG18279-A08	BOLD:ADF4845	KR634692	Animalia;Arthropoda;Insecta;Diptera;Chironomidae;Chironominae;Tanytarsus	Tanytarsus anderseni	2014-06-15/22	Wapusk National Park	58.72	-93.45
CNWAG1032-15	BIOUG18279-A09	BOLD:AAN5382	KR640712	Animalia;Arthropoda;Insecta;Diptera;Chironomidae;Chironominae;Cladotanytarsus	Cladotanytarsus	2014-06-15/22	Wapusk National Park	58.72	-93.45
CNWAG1033-15	BIOUG18279-A10	BOLD:AAA5308	KR652004	Animalia;Arthropoda;Insecta;Diptera;Chironomidae;Orthocladiinae;Cricotopus	Cricotopus sp. 7ES	2014-06-15/22	Wapusk National Park	58.72	-93.45
CNWAG1034-15	BIOUG18279-A11	BOLD:AAA5299	KR638260	Animalia;Arthropoda;Insecta;Diptera;Chironomidae;Orthocladiinae;Cricotopus	Cricotopus	2014-06-15/22	Wapusk National Park	58.72	-93.45
CNWAG1035-15	BIOUG18279-A12	BOLD:AAD8971	KR635932	Animalia;Arthropoda;Insecta;Diptera;Chironomidae;Orthocladiinae;Orthocladius	Orthocladius oblidens	2014-06-15/22	Wapusk National Park	58.72	-93.45
CNWAG1036-15	BIOUG18279-B01	BOLD:ACR8406	KR646251	Animalia;Arthropoda;Insecta;Diptera;Chironomidae;Chironominae;Tanytarsus	Tanytarsus	2014-06-15/22	Wapusk National Park	58.72	-93.45
CNWAG1037-15	BIOUG18279-B02	BOLD:AAA5308	KR639945	Animalia;Arthropoda;Insecta;Diptera;Chironomidae;Orthocladiinae;Cricotopus	Cricotopus sp. 7ES	2014-06-15/22	Wapusk National Park	58.72	-93.45
CNWAG1038-15	BIOUG18279-B03	BOLD:AAA5299	KR651893	Animalia;Arthropoda;Insecta;Diptera;Chironomidae;Orthocladiinae;Cricotopus	Cricotopus	2014-06-15/22	Wapusk National Park	58.72	-93.45
CNWAG1039-15	BIOUG18279-B04	BOLD:AAA5299	KR640343	Animalia;Arthropoda;Insecta;Diptera;Chironomidae;Orthocladiinae;Cricotopus	Cricotopus	2014-06-15/22	Wapusk National Park	58.72	-93.45
CNWAG104-15	BIOUG18254-C07	BOLD:AAA5299	KR651977	Animalia;Arthropoda;Insecta;Diptera;Chironomidae;Orthocladiinae;Cricotopus	Cricotopus	2014-06-15/22	Wapusk National Park	58.72	-93.45
CNWAG1040-15	BIOUG18279-B05	BOLD:AAA5299	KR641151	Animalia;Arthropoda;Insecta;Diptera;Chironomidae;Orthocladiinae;Cricotopus	Cricotopus	2014-06-15/22	Wapusk National Park	58.72	-93.45
CNWAG1041-15	BIOUG18279-B06	BOLD:AAF9799	KR646682	Animalia;Arthropoda;Insecta;Diptera;Hybotidae;Tachydromiinae;Crossopalpus	Crossopalpus setiger	2014-06-15/22	Wapusk National Park	58.72	-93.45
CNWAG1042-15	BIOUG18279-B07	BOLD:AAA5308	KR645618	Animalia;Arthropoda;Insecta;Diptera;Chironomidae;Orthocladiinae;Cricotopus	Cricotopus sp. 7ES	2014-06-15/22	Wapusk National Park	58.72	-93.45
CNWAG1043-15	BIOUG18279-B08	BOLD:AAA5299	KR634588	Animalia;Arthropoda;Insecta;Diptera;Chironomidae;Orthocladiinae;Cricotopus	Cricotopus	2014-06-15/22	Wapusk National Park	58.72	-93.45
CNWAG1045-15	BIOUG18279-B10	BOLD:AAA5299	KR650820	Animalia;Arthropoda;Insecta;Diptera;Chironomidae;Orthocladiinae;Cricotopus	Cricotopus	2014-06-15/22	Wapusk National Park	58.72	-93.45
CNWAG1046-15	BIOUG18279-B11	BOLD:AAA5308	KR639732	Animalia;Arthropoda;Insecta;Diptera;Chironomidae;Orthocladiinae;Cricotopus	Cricotopus sp. 7ES	2014-06-15/22	Wapusk National Park	58.72	-93.45
CNWAG1047-15	BIOUG18279-B12	BOLD:ADF4845	KR642041	Animalia;Arthropoda;Insecta;Diptera;Chironomidae;Chironominae;Tanytarsus	Tanytarsus anderseni	2014-06-15/22	Wapusk National Park	58.72	-93.45
CNWAG1048-15	BIOUG18279-C01	BOLD:AAI2608	KR633251	Animalia;Arthropoda;Insecta;Diptera;Chironomidae;Chironominae;Paratanytarsus	Paratanytarsus sp. TE08	2014-06-15/22	Wapusk National Park	58.72	-93.45
CNWAG1049-15	BIOUG18279-C02	BOLD:AAA5299	KR633453	Animalia;Arthropoda;Insecta;Diptera;Chironomidae;Orthocladiinae;Cricotopus	Cricotopus	2014-06-15/22	Wapusk National Park	58.72	-93.45
CNWAG105-15	BIOUG18254-C08	BOLD:ACC5504	KR648219	Animalia;Arthropoda;Insecta;Diptera;Chironomidae;Orthocladiinae	Orthocladiinae	2014-06-15/22	Wapusk National Park	58.72	-93.45
CNWAG1050-15	BIOUG18279-C03	BOLD:AAA5299	KR647401	Animalia;Arthropoda;Insecta;Diptera;Chironomidae;Orthocladiinae;Cricotopus	Cricotopus	2014-06-15/22	Wapusk National Park	58.72	-93.45
CNWAG1051-15	BIOUG18279-C04	BOLD:AAE3676	KR641466	Animalia;Arthropoda;Insecta;Diptera;Chironomidae;Chironominae;Paratanytarsus	Paratanytarsus sp. 1ES	2014-06-15/22	Wapusk National Park	58.72	-93.45
CNWAG1052-15	BIOUG18279-C05	BOLD:ACR8328	KR639616	Animalia;Arthropoda;Insecta;Diptera;Chironomidae	Chironomidae	2014-06-15/22	Wapusk National Park	58.72	-93.45
CNWAG1053-15	BIOUG18279-C06	BOLD:AAD5969	KR635890	Animalia;Arthropoda;Insecta;Diptera;Chironomidae;Tanypodinae;Derotanypus	Derotanypus alaskensis	2014-06-15/22	Wapusk National Park	58.72	-93.45
CNWAG1054-15	BIOUG18279-C07	BOLD:ACR3608	KR636245	Animalia;Arthropoda;Insecta;Diptera;Chironomidae;Chironominae;Tanytarsus	Tanytarsus	2014-06-15/22	Wapusk National Park	58.72	-93.45
CNWAG1055-15	BIOUG18279-C08	BOLD:AAD7251	KR639756	Animalia;Arthropoda;Insecta;Diptera;Chironomidae;Tanypodinae;Procladius	Procladius dentus	2014-06-15/22	Wapusk National Park	58.72	-93.45
CNWAG1056-15	BIOUG18279-C09	BOLD:AAH3612	KR642401	Animalia;Arthropoda;Insecta;Diptera;Sciaridae;Corynoptera	Corynoptera	2014-06-15/22	Wapusk National Park	58.72	-93.45
CNWAG1057-15	BIOUG18279-C10	BOLD:ADF4845	KR643344	Animalia;Arthropoda;Insecta;Diptera;Chironomidae;Chironominae;Tanytarsus	Tanytarsus anderseni	2014-06-15/22	Wapusk National Park	58.72	-93.45
CNWAG1058-15	BIOUG18279-C11	BOLD:AAA5299	KR638325	Animalia;Arthropoda;Insecta;Diptera;Chironomidae;Orthocladiinae;Cricotopus	Cricotopus	2014-06-15/22	Wapusk National Park	58.72	-93.45
CNWAG1059-15	BIOUG18279-C12	BOLD:AAA5305	KR636451	Animalia;Arthropoda;Insecta;Diptera;Chironomidae;Orthocladiinae;Cricotopus	Cricotopus tricinctus	2014-06-15/22	Wapusk National Park	58.72	-93.45
CNWAG106-15	BIOUG18254-C09	BOLD:AAA5308	KR643085	Animalia;Arthropoda;Insecta;Diptera;Chironomidae;Orthocladiinae;Cricotopus	Cricotopus sp. 7ES	2014-06-15/22	Wapusk National Park	58.72	-93.45
CNWAG1060-15	BIOUG18279-D01	BOLD:AAD7251	KR646842	Animalia;Arthropoda;Insecta;Diptera;Chironomidae;Tanypodinae;Procladius	Procladius dentus	2014-06-15/22	Wapusk National Park	58.72	-93.45
CNWAG1061-15	BIOUG18279-D02	BOLD:AAG5486	KR633244	Animalia;Arthropoda;Insecta;Diptera;Chironomidae;Chironominae;Tanytarsus	Tanytarsus	2014-06-15/22	Wapusk National Park	58.72	-93.45
CNWAG1062-15	BIOUG18279-D03	BOLD:AAD8971	KR643150	Animalia;Arthropoda;Insecta;Diptera;Chironomidae;Orthocladiinae;Orthocladius	Orthocladius oblidens	2014-06-15/22	Wapusk National Park	58.72	-93.45
CNWAG1063-15	BIOUG18279-D04	BOLD:AAB0079	KR646173	Animalia;Arthropoda;Insecta;Diptera;Chironomidae;Orthocladiinae;Corynoneura	Corynoneura arctica	2014-06-15/22	Wapusk National Park	58.72	-93.45
CNWAG1064-15	BIOUG18279-D05	BOLD:AAA5299	KR650310	Animalia;Arthropoda;Insecta;Diptera;Chironomidae;Orthocladiinae;Cricotopus	Cricotopus	2014-06-15/22	Wapusk National Park	58.72	-93.45
CNWAG1065-15	BIOUG18279-D06	BOLD:AAA5308	KR648932	Animalia;Arthropoda;Insecta;Diptera;Chironomidae;Orthocladiinae;Cricotopus	Cricotopus sp. 7ES	2014-06-15/22	Wapusk National Park	58.72	-93.45
CNWAG1066-15	BIOUG18279-D07	BOLD:AAD4858	KR646912	Animalia;Arthropoda;Insecta;Diptera;Chironomidae;Chironominae;Chironomus	Chironomus	2014-06-15/22	Wapusk National Park	58.72	-93.45
CNWAG1067-15	BIOUG18279-D08	BOLD:AAD5969	KR643425	Animalia;Arthropoda;Insecta;Diptera;Chironomidae;Tanypodinae;Derotanypus	Derotanypus alaskensis	2014-06-15/22	Wapusk National Park	58.72	-93.45
CNWAG1068-15	BIOUG18279-D09	BOLD:ACR8406	KR644969	Animalia;Arthropoda;Insecta;Diptera;Chironomidae;Chironominae;Tanytarsus	Tanytarsus	2014-06-15/22	Wapusk National Park	58.72	-93.45
CNWAG1069-15	BIOUG18279-D10	BOLD:AAA5299	KR642194	Animalia;Arthropoda;Insecta;Diptera;Chironomidae;Orthocladiinae;Cricotopus	Cricotopus	2014-06-15/22	Wapusk National Park	58.72	-93.45
CNWAG107-15	BIOUG18254-C10	BOLD:ADF4845	KR645786	Animalia;Arthropoda;Insecta;Diptera;Chironomidae;Chironominae;Tanytarsus	Tanytarsus anderseni	2014-06-15/22	Wapusk National Park	58.72	-93.45
CNWAG1070-15	BIOUG18279-D11	BOLD:AAA5308	KR638699	Animalia;Arthropoda;Insecta;Diptera;Chironomidae;Orthocladiinae;Cricotopus	Cricotopus sp. 7ES	2014-06-15/22	Wapusk National Park	58.72	-93.45
CNWAG1071-15	BIOUG18279-D12	BOLD:AAB0079	KR635404	Animalia;Arthropoda;Insecta;Diptera;Chironomidae;Orthocladiinae;Corynoneura	Corynoneura arctica	2014-06-15/22	Wapusk National Park	58.72	-93.45
CNWAG1072-15	BIOUG18279-E01		KR959209	Animalia;Arthropoda;Insecta;Diptera;Chironomidae;Orthocladiinae;Psectrocladius	Psectrocladius platypus	2014-06-15/22	Wapusk National Park	58.72	-93.45
CNWAG1073-15	BIOUG18279-E02	BOLD:ADF4845	KR637466	Animalia;Arthropoda;Insecta;Diptera;Chironomidae;Chironominae;Tanytarsus	Tanytarsus anderseni	2014-06-15/22	Wapusk National Park	58.72	-93.45
CNWAG1074-15	BIOUG18279-E03	BOLD:AAA5299	KR641351	Animalia;Arthropoda;Insecta;Diptera;Chironomidae;Orthocladiinae;Cricotopus	Cricotopus	2014-06-15/22	Wapusk National Park	58.72	-93.45
CNWAG1075-15	BIOUG18279-E04	BOLD:AAA5308	KR640427	Animalia;Arthropoda;Insecta;Diptera;Chironomidae;Orthocladiinae;Cricotopus	Cricotopus sp. 7ES	2014-06-15/22	Wapusk National Park	58.72	-93.45
CNWAG1076-15	BIOUG18279-E05	BOLD:AAI1981	KR635553	Animalia;Arthropoda;Insecta;Diptera;Chironomidae;Orthocladiinae;Gymnometriocnemus	Gymnometriocnemus	2014-06-15/22	Wapusk National Park	58.72	-93.45
CNWAG1077-15	BIOUG18279-E06	BOLD:AAN5388	KR963329	Animalia;Arthropoda;Insecta;Diptera;Chironomidae;Chironominae;Tanytarsus	Tanytarsus anderseni	2014-06-15/22	Wapusk National Park	58.72	-93.45
CNWAG1078-15	BIOUG18279-E07	BOLD:ACR3608	KR641984	Animalia;Arthropoda;Insecta;Diptera;Chironomidae;Chironominae;Tanytarsus	Tanytarsus	2014-06-15/22	Wapusk National Park	58.72	-93.45
CNWAG1079-15	BIOUG18279-E08	BOLD:AAA5299	KR634610	Animalia;Arthropoda;Insecta;Diptera;Chironomidae;Orthocladiinae;Cricotopus	Cricotopus	2014-06-15/22	Wapusk National Park	58.72	-93.45
CNWAG108-15	BIOUG18254-C11	BOLD:ADF4845	KR648064	Animalia;Arthropoda;Insecta;Diptera;Chironomidae;Chironominae;Tanytarsus	Tanytarsus anderseni	2014-06-15/22	Wapusk National Park	58.72	-93.45
CNWAG1080-15	BIOUG18279-E09	BOLD:AAI2607	KR638463	Animalia;Arthropoda;Insecta;Diptera;Chironomidae;Chironominae;Paratanytarsus	Paratanytarsus sp. TE04	2014-06-15/22	Wapusk National Park	58.72	-93.45
CNWAG1081-15	BIOUG18279-E10	BOLD:AAD5969	KR640682	Animalia;Arthropoda;Insecta;Diptera;Chironomidae;Tanypodinae;Derotanypus	Derotanypus alaskensis	2014-06-15/22	Wapusk National Park	58.72	-93.45
CNWAG1082-15	BIOUG18279-E11	BOLD:AAA5308	KR644647	Animalia;Arthropoda;Insecta;Diptera;Chironomidae;Orthocladiinae;Cricotopus	Cricotopus sp. 7ES	2014-06-15/22	Wapusk National Park	58.72	-93.45
CNWAG1083-15	BIOUG18279-E12	BOLD:AAD8860	KR633860	Animalia;Arthropoda;Insecta;Diptera;Chironomidae;Chironominae;Tanytarsus	Tanytarsus gracilentus	2014-06-15/22	Wapusk National Park	58.72	-93.45
CNWAG1084-15	BIOUG18279-F01	BOLD:AAA5299	KR633360	Animalia;Arthropoda;Insecta;Diptera;Chironomidae;Orthocladiinae;Cricotopus	Cricotopus	2014-06-15/22	Wapusk National Park	58.72	-93.45
CNWAG1085-15	BIOUG18279-F02	BOLD:AAD4858	KR638348	Animalia;Arthropoda;Insecta;Diptera;Chironomidae;Chironominae;Chironomus	Chironomus	2014-06-15/22	Wapusk National Park	58.72	-93.45
CNWAG1086-15	BIOUG18279-F03	BOLD:ACJ5447	KR641893	Animalia;Arthropoda;Insecta;Diptera;Chironomidae;Chironominae;Tanytarsus	Tanytarsus	2014-06-15/22	Wapusk National Park	58.72	-93.45
CNWAG1087-15	BIOUG18279-F04	BOLD:AAD5969	KR636983	Animalia;Arthropoda;Insecta;Diptera;Chironomidae;Tanypodinae;Derotanypus	Derotanypus alaskensis	2014-06-15/22	Wapusk National Park	58.72	-93.45
CNWAG1088-15	BIOUG18279-F05	BOLD:AAC0596	KR652175	Animalia;Arthropoda;Insecta;Diptera;Chironomidae;Chironominae;Chironomus	Chironomus sp. TE13	2014-06-15/22	Wapusk National Park	58.72	-93.45
CNWAG1089-15	BIOUG18279-F06	BOLD:AAI1981	KR635678	Animalia;Arthropoda;Insecta;Diptera;Chironomidae;Orthocladiinae;Gymnometriocnemus	Gymnometriocnemus	2014-06-15/22	Wapusk National Park	58.72	-93.45
CNWAG1090-15	BIOUG18279-F07	BOLD:AAA5308	KR639028	Animalia;Arthropoda;Insecta;Diptera;Chironomidae;Orthocladiinae;Cricotopus	Cricotopus sp. 7ES	2014-06-15/22	Wapusk National Park	58.72	-93.45
CNWAG1091-15	BIOUG18279-F08	BOLD:AAH3612	KR633956	Animalia;Arthropoda;Insecta;Diptera;Sciaridae;Corynoptera	Corynoptera	2014-06-15/22	Wapusk National Park	58.72	-93.45
CNWAG1092-15	BIOUG18279-F09	BOLD:ACR3608	KR637476	Animalia;Arthropoda;Insecta;Diptera;Chironomidae;Chironominae;Tanytarsus	Tanytarsus	2014-06-15/22	Wapusk National Park	58.72	-93.45
CNWAG1093-15	BIOUG18279-F10	BOLD:AAA5299	KR640689	Animalia;Arthropoda;Insecta;Diptera;Chironomidae;Orthocladiinae;Cricotopus	Cricotopus	2014-06-15/22	Wapusk National Park	58.72	-93.45
CNWAG1094-15	BIOUG18279-F11	BOLD:AAA5299	KR652296	Animalia;Arthropoda;Insecta;Diptera;Chironomidae;Orthocladiinae;Cricotopus	Cricotopus	2014-06-15/22	Wapusk National Park	58.72	-93.45
CNWAG1095-15	BIOUG18279-F12	BOLD:AAA5299	KR645374	Animalia;Arthropoda;Insecta;Diptera;Chironomidae;Orthocladiinae;Cricotopus	Cricotopus	2014-06-15/22	Wapusk National Park	58.72	-93.45
CNWAG1096-15	BIOUG18279-G01	BOLD:ACR2771	KR652673	Animalia;Arthropoda;Insecta;Diptera;Chironomidae	Chironomidae	2014-06-15/22	Wapusk National Park	58.72	-93.45
CNWAG1098-15	BIOUG18279-G03	BOLD:AAA5299	KR646395	Animalia;Arthropoda;Insecta;Diptera;Chironomidae;Orthocladiinae;Cricotopus	Cricotopus	2014-06-15/22	Wapusk National Park	58.72	-93.45
CNWAG1099-15	BIOUG18279-G04	BOLD:AAD7251	KR636765	Animalia;Arthropoda;Insecta;Diptera;Chironomidae;Tanypodinae;Procladius	Procladius dentus	2014-06-15/22	Wapusk National Park	58.72	-93.45
CNWAG110-15	BIOUG18254-D01	BOLD:AAA5299	KR647210	Animalia;Arthropoda;Insecta;Diptera;Chironomidae;Orthocladiinae;Cricotopus	Cricotopus	2014-06-15/22	Wapusk National Park	58.72	-93.45
CNWAG1100-15	BIOUG18279-G05	BOLD:AAA9429	KR638813	Animalia;Arthropoda;Insecta;Diptera;Chironomidae;Orthocladiinae;Metriocnemus	Metriocnemus sp. 1ES	2014-06-15/22	Wapusk National Park	58.72	-93.45
CNWAG1101-15	BIOUG18279-G06	BOLD:AAA5299	KR644808	Animalia;Arthropoda;Insecta;Diptera;Chironomidae;Orthocladiinae;Cricotopus	Cricotopus	2014-06-15/22	Wapusk National Park	58.72	-93.45
CNWAG1102-15	BIOUG18279-G07	BOLD:AAA5299	KR649989	Animalia;Arthropoda;Insecta;Diptera;Chironomidae;Orthocladiinae;Cricotopus	Cricotopus	2014-06-15/22	Wapusk National Park	58.72	-93.45
CNWAG1103-15	BIOUG18279-G08	BOLD:AAH3612	KR646364	Animalia;Arthropoda;Insecta;Diptera;Sciaridae;Corynoptera	Corynoptera	2014-06-15/22	Wapusk National Park	58.72	-93.45
CNWAG1104-15	BIOUG18279-G09	BOLD:AAD5969	KR638680	Animalia;Arthropoda;Insecta;Diptera;Chironomidae;Tanypodinae;Derotanypus	Derotanypus alaskensis	2014-06-15/22	Wapusk National Park	58.72	-93.45
CNWAG1105-15	BIOUG18279-G10	BOLD:AAA5308	KR646149	Animalia;Arthropoda;Insecta;Diptera;Chironomidae;Orthocladiinae;Cricotopus	Cricotopus sp. 7ES	2014-06-15/22	Wapusk National Park	58.72	-93.45
CNWAG1106-15	BIOUG18279-G11	BOLD:AAA5299	KR652786	Animalia;Arthropoda;Insecta;Diptera;Chironomidae;Orthocladiinae;Cricotopus	Cricotopus	2014-06-15/22	Wapusk National Park	58.72	-93.45
CNWAG1108-15	BIOUG18279-H01	BOLD:AAI2608	KR649475	Animalia;Arthropoda;Insecta;Diptera;Chironomidae;Chironominae;Paratanytarsus	Paratanytarsus sp. TE08	2014-06-15/22	Wapusk National Park	58.72	-93.45
CNWAG1109-15	BIOUG18279-H02	BOLD:AAE3676	KR643722	Animalia;Arthropoda;Insecta;Diptera;Chironomidae;Chironominae;Paratanytarsus	Paratanytarsus sp. 1ES	2014-06-15/22	Wapusk National Park	58.72	-93.45
CNWAG111-15	BIOUG18254-D02	BOLD:AAA5308	KR638081	Animalia;Arthropoda;Insecta;Diptera;Chironomidae;Orthocladiinae;Cricotopus	Cricotopus sp. 7ES	2014-06-15/22	Wapusk National Park	58.72	-93.45
CNWAG1110-15	BIOUG18279-H03	BOLD:ADF4845	KR651071	Animalia;Arthropoda;Insecta;Diptera;Chironomidae;Chironominae;Tanytarsus	Tanytarsus anderseni	2014-06-15/22	Wapusk National Park	58.72	-93.45
CNWAG1111-15	BIOUG18279-H04	BOLD:AAI2607	KR636060	Animalia;Arthropoda;Insecta;Diptera;Chironomidae;Chironominae;Paratanytarsus	Paratanytarsus sp. TE04	2014-06-15/22	Wapusk National Park	58.72	-93.45
CNWAG1113-15	BIOUG18279-H06	BOLD:AAD8860	KR652298	Animalia;Arthropoda;Insecta;Diptera;Chironomidae;Chironominae;Tanytarsus	Tanytarsus gracilentus	2014-06-15/22	Wapusk National Park	58.72	-93.45
CNWAG1114-15	BIOUG18279-H07	BOLD:AAA5299	KR639279	Animalia;Arthropoda;Insecta;Diptera;Chironomidae;Orthocladiinae;Cricotopus	Cricotopus	2014-06-15/22	Wapusk National Park	58.72	-93.45
CNWAG1115-15	BIOUG18279-H08	BOLD:ACR7856	KR634225	Animalia;Arthropoda;Insecta;Diptera;Ceratopogonidae	Ceratopogonidae	2014-06-15/22	Wapusk National Park	58.72	-93.45
CNWAG1116-15	BIOUG18279-H09	BOLD:AAA5308	KR637524	Animalia;Arthropoda;Insecta;Diptera;Chironomidae;Orthocladiinae;Cricotopus	Cricotopus sp. 7ES	2014-06-15/22	Wapusk National Park	58.72	-93.45
CNWAG1117-15	BIOUG18279-H10	BOLD:ACR8451	KR640538	Animalia;Arthropoda;Insecta;Diptera;Chironomidae	Chironomidae	2014-06-15/22	Wapusk National Park	58.72	-93.45
CNWAG1118-15	BIOUG18279-H11	BOLD:AAB0079	KR651506	Animalia;Arthropoda;Insecta;Diptera;Chironomidae;Orthocladiinae;Corynoneura	Corynoneura arctica	2014-06-15/22	Wapusk National Park	58.72	-93.45
CNWAG1119-15	BIOUG18280-A01	BOLD:AAH3612	KR647555	Animalia;Arthropoda;Insecta;Diptera;Sciaridae;Corynoptera	Corynoptera	2014-06-15/22	Wapusk National Park	58.72	-93.45
CNWAG112-15	BIOUG18254-D03	BOLD:ADF4845	KR647825	Animalia;Arthropoda;Insecta;Diptera;Chironomidae;Chironominae;Tanytarsus	Tanytarsus anderseni	2014-06-15/22	Wapusk National Park	58.72	-93.45
CNWAG1120-15	BIOUG18280-A02	BOLD:AAA5308	KR646865	Animalia;Arthropoda;Insecta;Diptera;Chironomidae;Orthocladiinae;Cricotopus	Cricotopus sp. 7ES	2014-06-15/22	Wapusk National Park	58.72	-93.45
CNWAG1122-15	BIOUG18280-A04	BOLD:AAD7251	KR640851	Animalia;Arthropoda;Insecta;Diptera;Chironomidae;Tanypodinae;Procladius	Procladius dentus	2014-06-15/22	Wapusk National Park	58.72	-93.45
CNWAG1123-15	BIOUG18280-A05	BOLD:ADF4845	KR645060	Animalia;Arthropoda;Insecta;Diptera;Chironomidae;Chironominae;Tanytarsus	Tanytarsus anderseni	2014-06-15/22	Wapusk National Park	58.72	-93.45
CNWAG1124-15	BIOUG18280-A06	BOLD:AAA5308	KR652977	Animalia;Arthropoda;Insecta;Diptera;Chironomidae;Orthocladiinae;Cricotopus	Cricotopus sp. 7ES	2014-06-15/22	Wapusk National Park	58.72	-93.45
CNWAG1126-15	BIOUG18280-A08	BOLD:AAD8971	KR646202	Animalia;Arthropoda;Insecta;Diptera;Chironomidae;Orthocladiinae;Orthocladius	Orthocladius oblidens	2014-06-15/22	Wapusk National Park	58.72	-93.45
CNWAG1127-15	BIOUG18280-A09	BOLD:AAE3676	KR648487	Animalia;Arthropoda;Insecta;Diptera;Chironomidae;Chironominae;Paratanytarsus	Paratanytarsus sp. 1ES	2014-06-15/22	Wapusk National Park	58.72	-93.45
CNWAG1128-15	BIOUG18280-A10	BOLD:AAA5299	KR635094	Animalia;Arthropoda;Insecta;Diptera;Chironomidae;Orthocladiinae;Cricotopus	Cricotopus	2014-06-15/22	Wapusk National Park	58.72	-93.45
CNWAG1129-15	BIOUG18280-A11	BOLD:AAA5299	KR650907	Animalia;Arthropoda;Insecta;Diptera;Chironomidae;Orthocladiinae;Cricotopus	Cricotopus	2014-06-15/22	Wapusk National Park	58.72	-93.45
CNWAG113-15	BIOUG18254-D04	BOLD:ADF4845	KR637477	Animalia;Arthropoda;Insecta;Diptera;Chironomidae;Chironominae;Tanytarsus	Tanytarsus anderseni	2014-06-15/22	Wapusk National Park	58.72	-93.45
CNWAG1130-15	BIOUG18280-A12	BOLD:AAA5299	KR640483	Animalia;Arthropoda;Insecta;Diptera;Chironomidae;Orthocladiinae;Cricotopus	Cricotopus	2014-06-15/22	Wapusk National Park	58.72	-93.45
CNWAG1131-15	BIOUG18280-B01	BOLD:AAP5148	KR649210	Animalia;Arthropoda;Insecta;Diptera;Chironomidae;Orthocladiinae;Orthocladius	Orthocladius	2014-06-15/22	Wapusk National Park	58.72	-93.45
CNWAG1132-15	BIOUG18280-B02	BOLD:AAG5457	KR642580	Animalia;Arthropoda;Insecta;Diptera;Chironomidae;Chironominae	Chironominae	2014-06-15/22	Wapusk National Park	58.72	-93.45
CNWAG1133-15	BIOUG18280-B03	BOLD:AAD8859	KR643967	Animalia;Arthropoda;Insecta;Diptera;Chironomidae;Chironominae;Tanytarsus	Tanytarsus gracilentus	2014-06-15/22	Wapusk National Park	58.72	-93.45
CNWAG1134-15	BIOUG18280-B04	BOLD:ACR3608	KR638801	Animalia;Arthropoda;Insecta;Diptera;Chironomidae;Chironominae;Tanytarsus	Tanytarsus	2014-06-15/22	Wapusk National Park	58.72	-93.45
CNWAG1135-15	BIOUG18280-B05	BOLD:AAA5299	KR636996	Animalia;Arthropoda;Insecta;Diptera;Chironomidae;Orthocladiinae;Cricotopus	Cricotopus	2014-06-15/22	Wapusk National Park	58.72	-93.45
CNWAG1136-15	BIOUG18280-B06	BOLD:ACR2771	KR653035	Animalia;Arthropoda;Insecta;Diptera;Chironomidae	Chironomidae	2014-06-15/22	Wapusk National Park	58.72	-93.45
CNWAG1137-15	BIOUG18280-B07	BOLD:ACW1111	KR932480	Animalia;Arthropoda;Insecta;Hymenoptera;Pteromalidae;Pteromalinae;Cecidostiba	Cecidostiba	2014-06-15/22	Wapusk National Park	58.72	-93.45
CNWAG1138-15	BIOUG18280-B08	BOLD:ADF2470	KR801174	Animalia;Arthropoda;Insecta;Hymenoptera;Braconidae;Microgastrinae;Dolichogenidea	Dolichogenidea	2014-06-15/22	Wapusk National Park	58.72	-93.45
CNWAG1139-15	BIOUG18280-B09	BOLD:ACS2832	KR802429	Animalia;Arthropoda;Insecta;Hymenoptera;Eulophidae	Eulophidae	2014-06-15/22	Wapusk National Park	58.72	-93.45
CNWAG114-15	BIOUG18254-D05		KR638662	Animalia;Arthropoda;Insecta;Diptera;Chironomidae;Tanypodinae;Procladius	Procladius	2014-06-15/22	Wapusk National Park	58.72	-93.45
CNWAG1140-15	BIOUG18280-B10	BOLD:AAA9140	KR788816	Animalia;Arthropoda;Insecta;Hymenoptera;Ichneumonidae;Cryptinae;Aclastus	Aclastus	2014-06-15/22	Wapusk National Park	58.72	-93.45
CNWAG1141-15	BIOUG18280-B11	BOLD:AAU9795	KR801071	Animalia;Arthropoda;Insecta;Hymenoptera;Figitidae;Figitinae	Figitinae	2014-06-15/22	Wapusk National Park	58.72	-93.45
CNWAG1142-15	BIOUG18280-B12	BOLD:AAH3612	KR634377	Animalia;Arthropoda;Insecta;Diptera;Sciaridae;Corynoptera	Corynoptera	2014-06-15/22	Wapusk National Park	58.72	-93.45
CNWAG1144-15	BIOUG18280-C02	BOLD:ADF2470	KR786914	Animalia;Arthropoda;Insecta;Hymenoptera;Braconidae;Microgastrinae;Dolichogenidea	Dolichogenidea	2014-06-15/22	Wapusk National Park	58.72	-93.45
CNWAG1145-15	BIOUG18280-C03		MG485990	Animalia;Arthropoda;Insecta;Hymenoptera;Diapriidae	Diapriidae	2014-06-15/22	Wapusk National Park	58.72	-93.45
CNWAG1146-15	BIOUG18280-C04		MG480392	Animalia;Arthropoda;Insecta;Hymenoptera;Diapriidae	Diapriidae	2014-06-15/22	Wapusk National Park	58.72	-93.45
CNWAG1147-15	BIOUG18280-C05	BOLD:ABZ4003	KR807594	Animalia;Arthropoda;Insecta;Hymenoptera;Tenthredinidae;Nematinae;Pontania	Pontania	2014-06-15/22	Wapusk National Park	58.72	-93.45
CNWAG1148-15	BIOUG18280-C06	BOLD:AAA9140	KR803903	Animalia;Arthropoda;Insecta;Hymenoptera;Ichneumonidae;Cryptinae;Aclastus	Aclastus	2014-06-15/22	Wapusk National Park	58.72	-93.45
CNWAG1149-15	BIOUG18280-C07	BOLD:AAG3533	KR788473	Animalia;Arthropoda;Insecta;Hymenoptera;Tenthredinidae;Nematinae	Nematinae	2014-06-15/22	Wapusk National Park	58.72	-93.45
CNWAG115-15	BIOUG18254-D06	BOLD:ADF4845	KR650463	Animalia;Arthropoda;Insecta;Diptera;Chironomidae;Chironominae;Tanytarsus	Tanytarsus anderseni	2014-06-15/22	Wapusk National Park	58.72	-93.45
CNWAG1150-15	BIOUG18280-C08	BOLD:AAU9833	KR804528	Animalia;Arthropoda;Insecta;Hymenoptera;Diapriidae	Diapriidae	2014-06-15/22	Wapusk National Park	58.72	-93.45
CNWAG1151-15	BIOUG18280-C09	BOLD:AAU9876	MG497405	Animalia;Arthropoda;Insecta;Hymenoptera;Pteromalidae	Pteromalidae	2014-06-15/22	Wapusk National Park	58.72	-93.45
CNWAG1153-15	BIOUG18280-C11	BOLD:ACR4292	KT139601	Animalia;Arthropoda;Insecta;Lepidoptera;Nepticulidae;Nepticulinae;Stigmella	Stigmella	2014-06-15/22	Wapusk National Park	58.72	-93.45
CNWAG1154-15	BIOUG18280-C12	BOLD:AAF6033	KT140698	Animalia;Arthropoda;Insecta;Lepidoptera;Gracillariidae;Lithocolletinae;Phyllonorycter	Phyllonorycter anderidae	2014-06-15/22	Wapusk National Park	58.72	-93.45
CNWAG1155-15	BIOUG18280-D01	BOLD:AAG5252	KT141718	Animalia;Arthropoda;Insecta;Lepidoptera;Gelechiidae;Gelechiinae;Filatima	Filatima obscuroocelella	2014-06-15/22	Wapusk National Park	58.72	-93.45
CNWAG1156-15	BIOUG18280-D02	BOLD:AAA8391	KT125202	Animalia;Arthropoda;Insecta;Lepidoptera;Tortricidae;Tortricinae;Acleris	Acleris maccana	2014-06-15/22	Wapusk National Park	58.72	-93.45
CNWAG1159-15	BIOUG18280-D05	BOLD:AAH9863	MF812037	Animalia;Arthropoda;Arachnida;Araneae;Linyphiidae;Scyletria	Scyletria inflata	2014-06-15/22	Wapusk National Park	58.72	-93.45
CNWAG116-15	BIOUG18254-D07	BOLD:ACR2771	KR649059	Animalia;Arthropoda;Insecta;Diptera;Chironomidae	Chironomidae	2014-06-15/22	Wapusk National Park	58.72	-93.45
CNWAG1162-15	BIOUG18280-D08	BOLD:AAM7682	KR481411	Animalia;Arthropoda;Insecta;Coleoptera;Latridiidae;Corticariinae;Corticaria	Corticaria ferruginea	2014-06-15/22	Wapusk National Park	58.72	-93.45
CNWAG1163-15	BIOUG18280-D09	BOLD:AAM7682	KR484777	Animalia;Arthropoda;Insecta;Coleoptera;Latridiidae;Corticariinae;Corticaria	Corticaria ferruginea	2014-06-15/22	Wapusk National Park	58.72	-93.45
CNWAG1164-15	BIOUG18280-D10	BOLD:AAG4273	KR483798	Animalia;Arthropoda;Insecta;Coleoptera;Staphylinidae;Aleocharinae;Atheta	Atheta	2014-06-15/22	Wapusk National Park	58.72	-93.45
CNWAG1165-15	BIOUG18280-D11	BOLD:AAG0729	KR142390	Animalia;Arthropoda;Insecta;Thysanoptera;Thripidae;Thripinae;Thrips	Thrips	2014-06-15/22	Wapusk National Park	58.72	-93.45
CNWAG1166-15	BIOUG18280-D12	BOLD:AAG0729	KR140531	Animalia;Arthropoda;Insecta;Thysanoptera;Thripidae;Thripinae;Thrips	Thrips	2014-06-15/22	Wapusk National Park	58.72	-93.45
CNWAG1167-15	BIOUG18280-E01	BOLD:AAF0781	MF752258	Animalia;Arthropoda;Arachnida;Trombidiformes;Lebertiidae;Lebertia	Lebertia	2014-06-15/22	Wapusk National Park	58.72	-93.45
CNWAG1168-15	BIOUG18280-E02	BOLD:AAI9209	MF811156	Animalia;Arthropoda;Arachnida;Araneae;Dictynidae;Emblyna	Emblyna manitoba	2014-06-15/22	Wapusk National Park	58.72	-93.45
CNWAG1169-15	BIOUG18280-E03	BOLD:AAF0781	MF752195	Animalia;Arthropoda;Arachnida;Trombidiformes;Lebertiidae;Lebertia	Lebertia	2014-06-15/22	Wapusk National Park	58.72	-93.45
CNWAG117-15	BIOUG18254-D08	BOLD:AAA5299	KR635385	Animalia;Arthropoda;Insecta;Diptera;Chironomidae;Orthocladiinae;Cricotopus	Cricotopus	2014-06-15/22	Wapusk National Park	58.72	-93.45
CNWAG1170-15	BIOUG18280-E04	BOLD:AAF9122	MF746908	Animalia;Arthropoda;Arachnida;Trombidiformes;Erythraeidae;Balaustium	Balaustium	2014-06-15/22	Wapusk National Park	58.72	-93.45
CNWAG1171-15	BIOUG18280-E05	BOLD:AAF0781	MF748925	Animalia;Arthropoda;Arachnida;Trombidiformes;Lebertiidae;Lebertia	Lebertia	2014-06-15/22	Wapusk National Park	58.72	-93.45
CNWAG1172-15	BIOUG18280-E06	BOLD:AAF9122	MF743671	Animalia;Arthropoda;Arachnida;Trombidiformes;Erythraeidae;Balaustium	Balaustium	2014-06-15/22	Wapusk National Park	58.72	-93.45
CNWAG1173-15	BIOUG18280-E07	BOLD:AAF9256	MF747870	Animalia;Arthropoda;Arachnida;Trombidiformes;Anystidae	Anystidae	2014-06-15/22	Wapusk National Park	58.72	-93.45
CNWAG1174-15	BIOUG18280-E08	BOLD:ADF4845	KR640019	Animalia;Arthropoda;Insecta;Diptera;Chironomidae;Chironominae;Tanytarsus	Tanytarsus anderseni	2014-06-15/22	Wapusk National Park	58.72	-93.45
CNWAG1176-15	BIOUG18281-A02	BOLD:AAB5747	KR980314	Animalia;Arthropoda;Insecta;Diptera;Tipulidae;Tipulinae;Prionocera	Prionocera dimidiata	2014-06-15/22	Wapusk National Park	58.72	-93.45
CNWAG1177-15	BIOUG18281-A03	BOLD:AAK9530	KR982460	Animalia;Arthropoda;Insecta;Diptera;Tipulidae;Tipulinae;Prionocera	Prionocera unimicra	2014-06-15/22	Wapusk National Park	58.72	-93.45
CNWAG1178-15	BIOUG18281-A04		MG473055	Animalia;Arthropoda;Insecta;Diptera;Scathophagidae;Scathophaginae;Scathophaga	Scathophaga furcata	2014-06-15/22	Wapusk National Park	58.72	-93.45
CNWAG1179-15	BIOUG18281-A05	BOLD:AAD0853	KR989767	Animalia;Arthropoda;Insecta;Diptera;Scathophagidae;Scathophaginae;Scathophaga	Scathophaga furcata	2014-06-15/22	Wapusk National Park	58.72	-93.45
CNWAG118-15	BIOUG18254-D09	BOLD:AAD4858	KR638297	Animalia;Arthropoda;Insecta;Diptera;Chironomidae;Chironominae;Chironomus	Chironomus	2014-06-15/22	Wapusk National Park	58.72	-93.45
CNWAG1180-15	BIOUG18281-A06	BOLD:AAD0853	KR989745	Animalia;Arthropoda;Insecta;Diptera;Scathophagidae;Scathophaginae;Scathophaga	Scathophaga furcata	2014-06-15/22	Wapusk National Park	58.72	-93.45
CNWAG1182-15	BIOUG18281-A08		MG476388	Animalia;Arthropoda;Insecta;Diptera;Scathophagidae;Scathophaginae;Scathophaga	Scathophaga furcata	2014-06-15/22	Wapusk National Park	58.72	-93.45
CNWAG1183-15	BIOUG18281-A09	BOLD:AAN6420	KR981764	Animalia;Arthropoda;Insecta;Diptera;Sciomyzidae;Sciomyzinae;Pherbellia	Pherbellia	2014-06-15/22	Wapusk National Park	58.72	-93.45
CNWAG1184-15	BIOUG18281-A10	BOLD:AAP1971	KR980543	Animalia;Arthropoda;Insecta;Diptera;Sciomyzidae;Sciomyzinae;Pherbellia	Pherbellia	2014-06-15/22	Wapusk National Park	58.72	-93.45
CNWAG1185-15	BIOUG18281-A11		MG472671	Animalia;Arthropoda;Insecta;Diptera;Anthomyiidae;Anthomyiinae;Zaphne	Zaphne	2014-06-15/22	Wapusk National Park	58.72	-93.45
CNWAG1187-15	BIOUG18281-B01	BOLD:AAD0853	KR992483	Animalia;Arthropoda;Insecta;Diptera;Scathophagidae;Scathophaginae;Scathophaga	Scathophaga furcata	2014-06-15/22	Wapusk National Park	58.72	-93.45
CNWAG1188-15	BIOUG18281-B02	BOLD:AAA3681	MF817151	Animalia;Arthropoda;Arachnida;Araneae;Araneidae;Larinioides	Larinioides patagiatus	2014-06-15/22	Wapusk National Park	58.72	-93.45
CNWAG1189-15	BIOUG18281-B03	BOLD:AAA3682	MF813991	Animalia;Arthropoda;Arachnida;Araneae;Araneidae;Larinioides	Larinioides cornutus	2014-06-15/22	Wapusk National Park	58.72	-93.45
CNWAG119-15	BIOUG18254-D10	BOLD:AAA5299	KR634197	Animalia;Arthropoda;Insecta;Diptera;Chironomidae;Orthocladiinae;Cricotopus	Cricotopus	2014-06-15/22	Wapusk National Park	58.72	-93.45
CNWAG120-15	BIOUG18254-D11	BOLD:AAI2607	KR646018	Animalia;Arthropoda;Insecta;Diptera;Chironomidae;Chironominae;Paratanytarsus	Paratanytarsus sp. TE04	2014-06-15/22	Wapusk National Park	58.72	-93.45
CNWAG121-15	BIOUG18254-D12	BOLD:AAA5299	KR638814	Animalia;Arthropoda;Insecta;Diptera;Chironomidae;Orthocladiinae;Cricotopus	Cricotopus	2014-06-15/22	Wapusk National Park	58.72	-93.45
CNWAG122-15	BIOUG18254-E01	BOLD:AAA5299	KR637357	Animalia;Arthropoda;Insecta;Diptera;Chironomidae;Orthocladiinae;Cricotopus	Cricotopus	2014-06-15/22	Wapusk National Park	58.72	-93.45
CNWAG123-15	BIOUG18254-E02	BOLD:AAP9002	KR644553	Animalia;Arthropoda;Insecta;Diptera;Chironomidae;Tanypodinae;Procladius	Procladius	2014-06-15/22	Wapusk National Park	58.72	-93.45
CNWAG124-15	BIOUG18254-E03	BOLD:AAA5301	KR642806	Animalia;Arthropoda;Insecta;Diptera;Chironomidae;Orthocladiinae;Cricotopus	Cricotopus sp. 6ES	2014-06-15/22	Wapusk National Park	58.72	-93.45
CNWAG125-15	BIOUG18254-E04	BOLD:AAA5299	KR644289	Animalia;Arthropoda;Insecta;Diptera;Chironomidae;Orthocladiinae;Cricotopus	Cricotopus	2014-06-15/22	Wapusk National Park	58.72	-93.45
CNWAG126-15	BIOUG18254-E05	BOLD:AAF7209	KR651942	Animalia;Arthropoda;Insecta;Diptera;Chironomidae;Chironominae;Paratanytarsus	Paratanytarsus penicillatus	2014-06-15/22	Wapusk National Park	58.72	-93.45
CNWAG127-15	BIOUG18254-E06	BOLD:AAA5299	KR634908	Animalia;Arthropoda;Insecta;Diptera;Chironomidae;Orthocladiinae;Cricotopus	Cricotopus	2014-06-15/22	Wapusk National Park	58.72	-93.45
CNWAG129-15	BIOUG18254-E08	BOLD:AAA5299	KR646094	Animalia;Arthropoda;Insecta;Diptera;Chironomidae;Orthocladiinae;Cricotopus	Cricotopus	2014-06-15/22	Wapusk National Park	58.72	-93.45
CNWAG130-15	BIOUG18254-E09	BOLD:AAH3612	KR635582	Animalia;Arthropoda;Insecta;Diptera;Sciaridae;Corynoptera	Corynoptera	2014-06-15/22	Wapusk National Park	58.72	-93.45
CNWAG131-15	BIOUG18254-E10	BOLD:ADF4845	KR643533	Animalia;Arthropoda;Insecta;Diptera;Chironomidae;Chironominae;Tanytarsus	Tanytarsus anderseni	2014-06-15/22	Wapusk National Park	58.72	-93.45
CNWAG132-15	BIOUG18254-E11	BOLD:ACR3608	KR650854	Animalia;Arthropoda;Insecta;Diptera;Chironomidae;Chironominae;Tanytarsus	Tanytarsus	2014-06-15/22	Wapusk National Park	58.72	-93.45
CNWAG133-15	BIOUG18254-E12	BOLD:ACR8175	KR648155	Animalia;Arthropoda;Insecta;Diptera;Cecidomyiidae	Cecidomyiidae	2014-06-15/22	Wapusk National Park	58.72	-93.45
CNWAG134-15	BIOUG18254-F01	BOLD:AAI2608	KR635918	Animalia;Arthropoda;Insecta;Diptera;Chironomidae;Chironominae;Paratanytarsus	Paratanytarsus sp. TE08	2014-06-15/22	Wapusk National Park	58.72	-93.45
CNWAG135-15	BIOUG18254-F02	BOLD:ADF4845	KR646115	Animalia;Arthropoda;Insecta;Diptera;Chironomidae;Chironominae;Tanytarsus	Tanytarsus anderseni	2014-06-15/22	Wapusk National Park	58.72	-93.45
CNWAG136-15	BIOUG18254-F03	BOLD:AAA5299	KR645912	Animalia;Arthropoda;Insecta;Diptera;Chironomidae;Orthocladiinae;Cricotopus	Cricotopus	2014-06-15/22	Wapusk National Park	58.72	-93.45
CNWAG137-15	BIOUG18254-F04	BOLD:ACC5504	KR648847	Animalia;Arthropoda;Insecta;Diptera;Chironomidae;Orthocladiinae	Orthocladiinae	2014-06-15/22	Wapusk National Park	58.72	-93.45
CNWAG138-15	BIOUG18254-F05	BOLD:AAA5299	KR638794	Animalia;Arthropoda;Insecta;Diptera;Chironomidae;Orthocladiinae;Cricotopus	Cricotopus	2014-06-15/22	Wapusk National Park	58.72	-93.45
CNWAG139-15	BIOUG18254-F06	BOLD:AAA5305	KR638743	Animalia;Arthropoda;Insecta;Diptera;Chironomidae;Orthocladiinae;Cricotopus	Cricotopus tricinctus	2014-06-15/22	Wapusk National Park	58.72	-93.45
CNWAG140-15	BIOUG18254-F07	BOLD:AAD4858	KR645430	Animalia;Arthropoda;Insecta;Diptera;Chironomidae;Chironominae;Chironomus	Chironomus	2014-06-15/22	Wapusk National Park	58.72	-93.45
CNWAG141-15	BIOUG18254-F08	BOLD:AAA5299	KR637498	Animalia;Arthropoda;Insecta;Diptera;Chironomidae;Orthocladiinae;Cricotopus	Cricotopus	2014-06-15/22	Wapusk National Park	58.72	-93.45
CNWAG142-15	BIOUG18254-F09	BOLD:AAH3612	KR650888	Animalia;Arthropoda;Insecta;Diptera;Sciaridae;Corynoptera	Corynoptera	2014-06-15/22	Wapusk National Park	58.72	-93.45
CNWAG143-15	BIOUG18254-F10	BOLD:ADF4845	KR642946	Animalia;Arthropoda;Insecta;Diptera;Chironomidae;Chironominae;Tanytarsus	Tanytarsus anderseni	2014-06-15/22	Wapusk National Park	58.72	-93.45
CNWAG144-15	BIOUG18254-F11	BOLD:AAA5299	KR635273	Animalia;Arthropoda;Insecta;Diptera;Chironomidae;Orthocladiinae;Cricotopus	Cricotopus	2014-06-15/22	Wapusk National Park	58.72	-93.45
CNWAG145-15	BIOUG18254-F12	BOLD:AAG6994	KR652149	Animalia;Arthropoda;Insecta;Diptera;Chironomidae;Orthocladiinae;Smittia	Smittia	2014-06-15/22	Wapusk National Park	58.72	-93.45
CNWAG146-15	BIOUG18254-G01	BOLD:AAA5299	KR652864	Animalia;Arthropoda;Insecta;Diptera;Chironomidae;Orthocladiinae;Cricotopus	Cricotopus	2014-06-15/22	Wapusk National Park	58.72	-93.45
CNWAG147-15	BIOUG18254-G02	BOLD:ACR8328	KR652651	Animalia;Arthropoda;Insecta;Diptera;Chironomidae	Chironomidae	2014-06-15/22	Wapusk National Park	58.72	-93.45
CNWAG148-15	BIOUG18254-G03	BOLD:AAA5299	KR645341	Animalia;Arthropoda;Insecta;Diptera;Chironomidae;Orthocladiinae;Cricotopus	Cricotopus	2014-06-15/22	Wapusk National Park	58.72	-93.45
CNWAG149-15	BIOUG18254-G04	BOLD:AAL7383	KR640026	Animalia;Arthropoda;Insecta;Diptera;Chironomidae;Orthocladiinae	Orthocladiinae	2014-06-15/22	Wapusk National Park	58.72	-93.45
CNWAG150-15	BIOUG18254-G05	BOLD:AAD8971	KR639681	Animalia;Arthropoda;Insecta;Diptera;Chironomidae;Orthocladiinae;Orthocladius	Orthocladius oblidens	2014-06-15/22	Wapusk National Park	58.72	-93.45
CNWAG151-15	BIOUG18254-G06	BOLD:AAA5299	KR649002	Animalia;Arthropoda;Insecta;Diptera;Chironomidae;Orthocladiinae;Cricotopus	Cricotopus	2014-06-15/22	Wapusk National Park	58.72	-93.45
CNWAG152-15	BIOUG18254-G07	BOLD:AAA5299	KR641048	Animalia;Arthropoda;Insecta;Diptera;Chironomidae;Orthocladiinae;Cricotopus	Cricotopus	2014-06-15/22	Wapusk National Park	58.72	-93.45
CNWAG154-15	BIOUG18254-G09	BOLD:ACR7856	KR645175	Animalia;Arthropoda;Insecta;Diptera;Ceratopogonidae	Ceratopogonidae	2014-06-15/22	Wapusk National Park	58.72	-93.45
CNWAG155-15	BIOUG18254-G10	BOLD:AAA9429	KR650054	Animalia;Arthropoda;Insecta;Diptera;Chironomidae;Orthocladiinae;Metriocnemus	Metriocnemus sp. 1ES	2014-06-15/22	Wapusk National Park	58.72	-93.45
CNWAG156-15	BIOUG18254-G11	BOLD:AAA5299	KR644252	Animalia;Arthropoda;Insecta;Diptera;Chironomidae;Orthocladiinae;Cricotopus	Cricotopus	2014-06-15/22	Wapusk National Park	58.72	-93.45
CNWAG157-15	BIOUG18254-G12	BOLD:AAA5301	KR652641	Animalia;Arthropoda;Insecta;Diptera;Chironomidae;Orthocladiinae;Cricotopus	Cricotopus sp. 6ES	2014-06-15/22	Wapusk National Park	58.72	-93.45
CNWAG158-15	BIOUG18254-H01	BOLD:AAD8859	KR642132	Animalia;Arthropoda;Insecta;Diptera;Chironomidae;Chironominae;Tanytarsus	Tanytarsus gracilentus	2014-06-15/22	Wapusk National Park	58.72	-93.45
CNWAG159-15	BIOUG18254-H02		MG477223	Animalia;Arthropoda;Insecta;Diptera;Chironomidae;Chironominae;Tanytarsus	Tanytarsus	2014-06-15/22	Wapusk National Park	58.72	-93.45
CNWAG160-15	BIOUG18254-H03	BOLD:ACJ5447	KR639360	Animalia;Arthropoda;Insecta;Diptera;Chironomidae;Chironominae;Tanytarsus	Tanytarsus	2014-06-15/22	Wapusk National Park	58.72	-93.45
CNWAG161-15	BIOUG18254-H04	BOLD:AAA5299	KR647685	Animalia;Arthropoda;Insecta;Diptera;Chironomidae;Orthocladiinae;Cricotopus	Cricotopus	2014-06-15/22	Wapusk National Park	58.72	-93.45
CNWAG162-15	BIOUG18254-H05	BOLD:AAA5308	KR645217	Animalia;Arthropoda;Insecta;Diptera;Chironomidae;Orthocladiinae;Cricotopus	Cricotopus sp. 7ES	2014-06-15/22	Wapusk National Park	58.72	-93.45
CNWAG163-15	BIOUG18254-H06	BOLD:AAH3612	KR647601	Animalia;Arthropoda;Insecta;Diptera;Sciaridae;Corynoptera	Corynoptera	2014-06-15/22	Wapusk National Park	58.72	-93.45
CNWAG164-15	BIOUG18254-H07	BOLD:AAA5308	KR641687	Animalia;Arthropoda;Insecta;Diptera;Chironomidae;Orthocladiinae;Cricotopus	Cricotopus sp. 7ES	2014-06-15/22	Wapusk National Park	58.72	-93.45
CNWAG166-15	BIOUG18254-H09	BOLD:AAC5070	KR635315	Animalia;Arthropoda;Insecta;Diptera;Chironomidae;Chironominae;Dicrotendipes	Dicrotendipes modestus	2014-06-15/22	Wapusk National Park	58.72	-93.45
CNWAG167-15	BIOUG18254-H10	BOLD:AAA5303	KR637501	Animalia;Arthropoda;Insecta;Diptera;Chironomidae;Orthocladiinae;Cricotopus	Cricotopus sp. 4ES	2014-06-15/22	Wapusk National Park	58.72	-93.45
CNWAG168-15	BIOUG18254-H11		MG472795	Animalia;Arthropoda;Insecta;Diptera;Chironomidae;Orthocladiinae;Psectrocladius	Psectrocladius platypus	2014-06-15/22	Wapusk National Park	58.72	-93.45
CNWAG169-15	BIOUG18255-A01	BOLD:AAI2607	KR649115	Animalia;Arthropoda;Insecta;Diptera;Chironomidae;Chironominae;Paratanytarsus	Paratanytarsus sp. TE04	2014-06-15/22	Wapusk National Park	58.72	-93.45
CNWAG171-15	BIOUG18255-A03	BOLD:AAA5299	KR647031	Animalia;Arthropoda;Insecta;Diptera;Chironomidae;Orthocladiinae;Cricotopus	Cricotopus	2014-06-15/22	Wapusk National Park	58.72	-93.45
CNWAG172-15	BIOUG18255-A04	BOLD:AAD8971	KR646617	Animalia;Arthropoda;Insecta;Diptera;Chironomidae;Orthocladiinae;Orthocladius	Orthocladius oblidens	2014-06-15/22	Wapusk National Park	58.72	-93.45
CNWAG173-15	BIOUG18255-A05	BOLD:AAD7251	KR644712	Animalia;Arthropoda;Insecta;Diptera;Chironomidae;Tanypodinae;Procladius	Procladius dentus	2014-06-15/22	Wapusk National Park	58.72	-93.45
CNWAG174-15	BIOUG18255-A06	BOLD:ADF4845	KR651363	Animalia;Arthropoda;Insecta;Diptera;Chironomidae;Chironominae;Tanytarsus	Tanytarsus anderseni	2014-06-15/22	Wapusk National Park	58.72	-93.45
CNWAG175-15	BIOUG18255-A07	BOLD:AAA5308	KR647786	Animalia;Arthropoda;Insecta;Diptera;Chironomidae;Orthocladiinae;Cricotopus	Cricotopus sp. 7ES	2014-06-15/22	Wapusk National Park	58.72	-93.45
CNWAG176-15	BIOUG18255-A08	BOLD:ACR8449	KR646804	Animalia;Arthropoda;Insecta;Diptera;Chironomidae	Chironomidae	2014-06-15/22	Wapusk National Park	58.72	-93.45
CNWAG177-15	BIOUG18255-A09	BOLD:ACJ5447	KR648579	Animalia;Arthropoda;Insecta;Diptera;Chironomidae;Chironominae;Tanytarsus	Tanytarsus	2014-06-15/22	Wapusk National Park	58.72	-93.45
CNWAG178-15	BIOUG18255-A10	BOLD:AAA5299	KR650297	Animalia;Arthropoda;Insecta;Diptera;Chironomidae;Orthocladiinae;Cricotopus	Cricotopus	2014-06-15/22	Wapusk National Park	58.72	-93.45
CNWAG179-15	BIOUG18255-A11	BOLD:AAI2608	KR961723	Animalia;Arthropoda;Insecta;Diptera;Chironomidae;Chironominae;Paratanytarsus	Paratanytarsus sp. TE08	2014-06-15/22	Wapusk National Park	58.72	-93.45
CNWAG181-15	BIOUG18255-B01	BOLD:AAA5308	KR652082	Animalia;Arthropoda;Insecta;Diptera;Chironomidae;Orthocladiinae;Cricotopus	Cricotopus sp. 7ES	2014-06-15/22	Wapusk National Park	58.72	-93.45
CNWAG182-15	BIOUG18255-B02	BOLD:AAA5299	KR645178	Animalia;Arthropoda;Insecta;Diptera;Chironomidae;Orthocladiinae;Cricotopus	Cricotopus	2014-06-15/22	Wapusk National Park	58.72	-93.45
CNWAG183-15	BIOUG18255-B03	BOLD:AAA5299	KR638008	Animalia;Arthropoda;Insecta;Diptera;Chironomidae;Orthocladiinae;Cricotopus	Cricotopus	2014-06-15/22	Wapusk National Park	58.72	-93.45
CNWAG184-15	BIOUG18255-B04	BOLD:ADF4845	KR645206	Animalia;Arthropoda;Insecta;Diptera;Chironomidae;Chironominae;Tanytarsus	Tanytarsus anderseni	2014-06-15/22	Wapusk National Park	58.72	-93.45
CNWAG185-15	BIOUG18255-B05	BOLD:AAD4858	KR638807	Animalia;Arthropoda;Insecta;Diptera;Chironomidae;Chironominae;Chironomus	Chironomus	2014-06-15/22	Wapusk National Park	58.72	-93.45
CNWAG187-15	BIOUG18255-B07	BOLD:AAF7209	KR640223	Animalia;Arthropoda;Insecta;Diptera;Chironomidae;Chironominae;Paratanytarsus	Paratanytarsus penicillatus	2014-06-15/22	Wapusk National Park	58.72	-93.45
CNWAG188-15	BIOUG18255-B08	BOLD:AAD4858	KR650601	Animalia;Arthropoda;Insecta;Diptera;Chironomidae;Chironominae;Chironomus	Chironomus	2014-06-15/22	Wapusk National Park	58.72	-93.45
CNWAG189-15	BIOUG18255-B09	BOLD:AAA5299	KR649885	Animalia;Arthropoda;Insecta;Diptera;Chironomidae;Orthocladiinae;Cricotopus	Cricotopus	2014-06-15/22	Wapusk National Park	58.72	-93.45
CNWAG190-15	BIOUG18255-B10	BOLD:ACC2266	KR640608	Animalia;Arthropoda;Insecta;Diptera;Sciaridae;Scatopsciara	Scatopsciara edwardsi	2014-06-15/22	Wapusk National Park	58.72	-93.45
CNWAG191-15	BIOUG18255-B11	BOLD:AAA5299	KR649518	Animalia;Arthropoda;Insecta;Diptera;Chironomidae;Orthocladiinae;Cricotopus	Cricotopus	2014-06-15/22	Wapusk National Park	58.72	-93.45
CNWAG192-15	BIOUG18255-B12	BOLD:ACR3608	KR644385	Animalia;Arthropoda;Insecta;Diptera;Chironomidae;Chironominae;Tanytarsus	Tanytarsus	2014-06-15/22	Wapusk National Park	58.72	-93.45
CNWAG193-15	BIOUG18255-C01	BOLD:AAP9051	KR634460	Animalia;Arthropoda;Insecta;Diptera;Ceratopogonidae;Ceratopogoninae;Culicoides	Culicoides	2014-06-15/22	Wapusk National Park	58.72	-93.45
CNWAG194-15	BIOUG18255-C02	BOLD:AAI1981	KR648671	Animalia;Arthropoda;Insecta;Diptera;Chironomidae;Orthocladiinae;Gymnometriocnemus	Gymnometriocnemus	2014-06-15/22	Wapusk National Park	58.72	-93.45
CNWAG195-15	BIOUG18255-C03	BOLD:ACR8328	KR639378	Animalia;Arthropoda;Insecta;Diptera;Chironomidae	Chironomidae	2014-06-15/22	Wapusk National Park	58.72	-93.45
CNWAG196-15	BIOUG18255-C04	BOLD:AAA5299	KR642824	Animalia;Arthropoda;Insecta;Diptera;Chironomidae;Orthocladiinae;Cricotopus	Cricotopus	2014-06-15/22	Wapusk National Park	58.72	-93.45
CNWAG197-15	BIOUG18255-C05	BOLD:AAA5299	KR643795	Animalia;Arthropoda;Insecta;Diptera;Chironomidae;Orthocladiinae;Cricotopus	Cricotopus	2014-06-15/22	Wapusk National Park	58.72	-93.45
CNWAG198-15	BIOUG18255-C06	BOLD:AAA5299	MG471628	Animalia;Arthropoda;Insecta;Diptera;Chironomidae;Orthocladiinae;Cricotopus	Cricotopus	2014-06-15/22	Wapusk National Park	58.72	-93.45
CNWAG199-15	BIOUG18255-C07	BOLD:AAC0596	KR638916	Animalia;Arthropoda;Insecta;Diptera;Chironomidae;Chironominae;Chironomus	Chironomus sp. TE13	2014-06-15/22	Wapusk National Park	58.72	-93.45
CNWAG200-15	BIOUG18255-C08	BOLD:AAA5299	KR639746	Animalia;Arthropoda;Insecta;Diptera;Chironomidae;Orthocladiinae;Cricotopus	Cricotopus	2014-06-15/22	Wapusk National Park	58.72	-93.45
CNWAG201-15	BIOUG18255-C09	BOLD:AAD8971	KR651759	Animalia;Arthropoda;Insecta;Diptera;Chironomidae;Orthocladiinae;Orthocladius	Orthocladius oblidens	2014-06-15/22	Wapusk National Park	58.72	-93.45
CNWAG202-15	BIOUG18255-C10	BOLD:AAD4858	KR650949	Animalia;Arthropoda;Insecta;Diptera;Chironomidae;Chironominae;Chironomus	Chironomus	2014-06-15/22	Wapusk National Park	58.72	-93.45
CNWAG203-15	BIOUG18255-C11	BOLD:AAA5299	KR960314	Animalia;Arthropoda;Insecta;Diptera;Chironomidae;Orthocladiinae;Cricotopus	Cricotopus	2014-06-15/22	Wapusk National Park	58.72	-93.45
CNWAG205-15	BIOUG18255-D01	BOLD:AAD8860	KR643551	Animalia;Arthropoda;Insecta;Diptera;Chironomidae;Chironominae;Tanytarsus	Tanytarsus gracilentus	2014-06-15/22	Wapusk National Park	58.72	-93.45
CNWAG206-15	BIOUG18255-D02	BOLD:AAA5303	KR636930	Animalia;Arthropoda;Insecta;Diptera;Chironomidae;Orthocladiinae;Cricotopus	Cricotopus sp. 4ES	2014-06-15/22	Wapusk National Park	58.72	-93.45
CNWAG207-15	BIOUG18255-D03	BOLD:AAA5299	KR648688	Animalia;Arthropoda;Insecta;Diptera;Chironomidae;Orthocladiinae;Cricotopus	Cricotopus	2014-06-15/22	Wapusk National Park	58.72	-93.45
CNWAG208-15	BIOUG18255-D04	BOLD:AAA5299	KR643852	Animalia;Arthropoda;Insecta;Diptera;Chironomidae;Orthocladiinae;Cricotopus	Cricotopus	2014-06-15/22	Wapusk National Park	58.72	-93.45
CNWAG209-15	BIOUG18255-D05	BOLD:AAA5299	KR637518	Animalia;Arthropoda;Insecta;Diptera;Chironomidae;Orthocladiinae;Cricotopus	Cricotopus	2014-06-15/22	Wapusk National Park	58.72	-93.45
CNWAG210-15	BIOUG18255-D06	BOLD:AAE3676	KR644058	Animalia;Arthropoda;Insecta;Diptera;Chironomidae;Chironominae;Paratanytarsus	Paratanytarsus sp. 1ES	2014-06-15/22	Wapusk National Park	58.72	-93.45
CNWAG211-15	BIOUG18255-D07		KR651130	Animalia;Arthropoda;Insecta;Diptera;Chironomidae;Orthocladiinae;Cricotopus	Cricotopus sp. 7ES	2014-06-15/22	Wapusk National Park	58.72	-93.45
CNWAG212-15	BIOUG18255-D08	BOLD:AAA5299	KR637973	Animalia;Arthropoda;Insecta;Diptera;Chironomidae;Orthocladiinae;Cricotopus	Cricotopus	2014-06-15/22	Wapusk National Park	58.72	-93.45
CNWAG213-15	BIOUG18255-D09		KR958297	Animalia;Arthropoda;Insecta;Diptera;Chironomidae;Orthocladiinae;Cricotopus	Cricotopus	2014-06-15/22	Wapusk National Park	58.72	-93.45
CNWAG214-15	BIOUG18255-D10	BOLD:AAA5299	KR636439	Animalia;Arthropoda;Insecta;Diptera;Chironomidae;Orthocladiinae;Cricotopus	Cricotopus	2014-06-15/22	Wapusk National Park	58.72	-93.45
CNWAG216-15	BIOUG18255-D12	BOLD:AAB1813	MG472481	Animalia;Arthropoda;Insecta;Diptera;Chironomidae;Orthocladiinae;Limnophyes	Limnophyes ninae	2014-06-15/22	Wapusk National Park	58.72	-93.45
CNWAG217-15	BIOUG18255-E01	BOLD:ACR8328	KR644288	Animalia;Arthropoda;Insecta;Diptera;Chironomidae	Chironomidae	2014-06-15/22	Wapusk National Park	58.72	-93.45
CNWAG218-15	BIOUG18255-E02	BOLD:AAA5299	KR637186	Animalia;Arthropoda;Insecta;Diptera;Chironomidae;Orthocladiinae;Cricotopus	Cricotopus	2014-06-15/22	Wapusk National Park	58.72	-93.45
CNWAG219-15	BIOUG18255-E03	BOLD:AAA5299	KR644050	Animalia;Arthropoda;Insecta;Diptera;Chironomidae;Orthocladiinae;Cricotopus	Cricotopus	2014-06-15/22	Wapusk National Park	58.72	-93.45
CNWAG220-15	BIOUG18255-E04	BOLD:ACR8449	KR649719	Animalia;Arthropoda;Insecta;Diptera;Chironomidae	Chironomidae	2014-06-15/22	Wapusk National Park	58.72	-93.45
CNWAG221-15	BIOUG18255-E05	BOLD:AAP3649	KR637043	Animalia;Arthropoda;Insecta;Diptera;Sciaridae;Bradysia	Bradysia vernalis	2014-06-15/22	Wapusk National Park	58.72	-93.45
CNWAG222-15	BIOUG18255-E06	BOLD:ADF4845	KR642787	Animalia;Arthropoda;Insecta;Diptera;Chironomidae;Chironominae;Tanytarsus	Tanytarsus anderseni	2014-06-15/22	Wapusk National Park	58.72	-93.45
CNWAG223-15	BIOUG18255-E07	BOLD:AAA5299	KR634523	Animalia;Arthropoda;Insecta;Diptera;Chironomidae;Orthocladiinae;Cricotopus	Cricotopus	2014-06-15/22	Wapusk National Park	58.72	-93.45
CNWAG225-15	BIOUG18255-E09	BOLD:AAI2607	KR636829	Animalia;Arthropoda;Insecta;Diptera;Chironomidae;Chironominae;Paratanytarsus	Paratanytarsus sp. TE04	2014-06-15/22	Wapusk National Park	58.72	-93.45
CNWAG226-15	BIOUG18255-E10	BOLD:ADF4845	KR644200	Animalia;Arthropoda;Insecta;Diptera;Chironomidae;Chironominae;Tanytarsus	Tanytarsus anderseni	2014-06-15/22	Wapusk National Park	58.72	-93.45
CNWAG227-15	BIOUG18255-E11	BOLD:AAA5299	KR641175	Animalia;Arthropoda;Insecta;Diptera;Chironomidae;Orthocladiinae;Cricotopus	Cricotopus	2014-06-15/22	Wapusk National Park	58.72	-93.45
CNWAG228-15	BIOUG18255-E12	BOLD:AAA5299	KR648925	Animalia;Arthropoda;Insecta;Diptera;Chironomidae;Orthocladiinae;Cricotopus	Cricotopus	2014-06-15/22	Wapusk National Park	58.72	-93.45
CNWAG229-15	BIOUG18255-F01	BOLD:AAI1981	KR652264	Animalia;Arthropoda;Insecta;Diptera;Chironomidae;Orthocladiinae;Gymnometriocnemus	Gymnometriocnemus	2014-06-15/22	Wapusk National Park	58.72	-93.45
CNWAG230-15	BIOUG18255-F02	BOLD:AAD4858	KR652229	Animalia;Arthropoda;Insecta;Diptera;Chironomidae;Chironominae;Chironomus	Chironomus	2014-06-15/22	Wapusk National Park	58.72	-93.45
CNWAG231-15	BIOUG18255-F03	BOLD:AAA5305	KR648718	Animalia;Arthropoda;Insecta;Diptera;Chironomidae;Orthocladiinae;Cricotopus	Cricotopus tricinctus	2014-06-15/22	Wapusk National Park	58.72	-93.45
CNWAG233-15	BIOUG18255-F05	BOLD:AAA5299	KR640890	Animalia;Arthropoda;Insecta;Diptera;Chironomidae;Orthocladiinae;Cricotopus	Cricotopus	2014-06-15/22	Wapusk National Park	58.72	-93.45
CNWAG234-15	BIOUG18255-F06	BOLD:AAA5299	KR649984	Animalia;Arthropoda;Insecta;Diptera;Chironomidae;Orthocladiinae;Cricotopus	Cricotopus	2014-06-15/22	Wapusk National Park	58.72	-93.45
CNWAG235-15	BIOUG18255-F07	BOLD:AAD4858	KR642369	Animalia;Arthropoda;Insecta;Diptera;Chironomidae;Chironominae;Chironomus	Chironomus	2014-06-15/22	Wapusk National Park	58.72	-93.45
CNWAG236-15	BIOUG18255-F08		MG471857	Animalia;Arthropoda;Insecta;Diptera;Chironomidae;Orthocladiinae;Cricotopus	Cricotopus sp. 4ES	2014-06-15/22	Wapusk National Park	58.72	-93.45
CNWAG237-15	BIOUG18255-F09	BOLD:AAB1813	KR643751	Animalia;Arthropoda;Insecta;Diptera;Chironomidae;Orthocladiinae;Limnophyes	Limnophyes ninae	2014-06-15/22	Wapusk National Park	58.72	-93.45
CNWAG238-15	BIOUG18255-F10	BOLD:AAA5308	KR634948	Animalia;Arthropoda;Insecta;Diptera;Chironomidae;Orthocladiinae;Cricotopus	Cricotopus sp. 7ES	2014-06-15/22	Wapusk National Park	58.72	-93.45
CNWAG239-15	BIOUG18255-F11	BOLD:AAA5299	KR643648	Animalia;Arthropoda;Insecta;Diptera;Chironomidae;Orthocladiinae;Cricotopus	Cricotopus	2014-06-15/22	Wapusk National Park	58.72	-93.45
CNWAG240-15	BIOUG18255-F12	BOLD:AAA5299	KR958550	Animalia;Arthropoda;Insecta;Diptera;Chironomidae;Orthocladiinae;Cricotopus	Cricotopus	2014-06-15/22	Wapusk National Park	58.72	-93.45
CNWAG241-15	BIOUG18255-G01	BOLD:AAB0079	KR961218	Animalia;Arthropoda;Insecta;Diptera;Chironomidae;Orthocladiinae;Corynoneura	Corynoneura arctica	2014-06-15/22	Wapusk National Park	58.72	-93.45
CNWAG242-15	BIOUG18255-G02	BOLD:ACR8175	KR640108	Animalia;Arthropoda;Insecta;Diptera;Cecidomyiidae	Cecidomyiidae	2014-06-15/22	Wapusk National Park	58.72	-93.45
CNWAG243-15	BIOUG18255-G03	BOLD:AAD4858	KR648517	Animalia;Arthropoda;Insecta;Diptera;Chironomidae;Chironominae;Chironomus	Chironomus	2014-06-15/22	Wapusk National Park	58.72	-93.45
CNWAG244-15	BIOUG18255-G04	BOLD:AAA5299	KR640768	Animalia;Arthropoda;Insecta;Diptera;Chironomidae;Orthocladiinae;Cricotopus	Cricotopus	2014-06-15/22	Wapusk National Park	58.72	-93.45
CNWAG245-15	BIOUG18255-G05	BOLD:AAD8859	KR646002	Animalia;Arthropoda;Insecta;Diptera;Chironomidae;Chironominae;Tanytarsus	Tanytarsus gracilentus	2014-06-15/22	Wapusk National Park	58.72	-93.45
CNWAG246-15	BIOUG18255-G06	BOLD:AAA5299	KR640978	Animalia;Arthropoda;Insecta;Diptera;Chironomidae;Orthocladiinae;Cricotopus	Cricotopus	2014-06-15/22	Wapusk National Park	58.72	-93.45
CNWAG247-15	BIOUG18255-G07		MG473496	Animalia;Arthropoda;Insecta;Diptera;Chironomidae;Chironominae;Tanytarsus	Tanytarsus anderseni	2014-06-15/22	Wapusk National Park	58.72	-93.45
CNWAG248-15	BIOUG18255-G08	BOLD:ADF4845	KR638582	Animalia;Arthropoda;Insecta;Diptera;Chironomidae;Chironominae;Tanytarsus	Tanytarsus anderseni	2014-06-15/22	Wapusk National Park	58.72	-93.45
CNWAG249-15	BIOUG18255-G09	BOLD:AAB0079	KR962022	Animalia;Arthropoda;Insecta;Diptera;Chironomidae;Orthocladiinae;Corynoneura	Corynoneura arctica	2014-06-15/22	Wapusk National Park	58.72	-93.45
CNWAG250-15	BIOUG18255-G10	BOLD:AAH3612	KR649720	Animalia;Arthropoda;Insecta;Diptera;Sciaridae;Corynoptera	Corynoptera	2014-06-15/22	Wapusk National Park	58.72	-93.45
CNWAG251-15	BIOUG18255-G11	BOLD:AAA5299	KR647380	Animalia;Arthropoda;Insecta;Diptera;Chironomidae;Orthocladiinae;Cricotopus	Cricotopus	2014-06-15/22	Wapusk National Park	58.72	-93.45
CNWAG252-15	BIOUG18255-G12	BOLD:AAD4858	KR636625	Animalia;Arthropoda;Insecta;Diptera;Chironomidae;Chironominae;Chironomus	Chironomus	2014-06-15/22	Wapusk National Park	58.72	-93.45
CNWAG253-15	BIOUG18255-H01	BOLD:AAA5299	KR642431	Animalia;Arthropoda;Insecta;Diptera;Chironomidae;Orthocladiinae;Cricotopus	Cricotopus	2014-06-15/22	Wapusk National Park	58.72	-93.45
CNWAG254-15	BIOUG18255-H02	BOLD:AAA5299	KR645272	Animalia;Arthropoda;Insecta;Diptera;Chironomidae;Orthocladiinae;Cricotopus	Cricotopus	2014-06-15/22	Wapusk National Park	58.72	-93.45
CNWAG255-15	BIOUG18255-H03	BOLD:ACR7856	KR649619	Animalia;Arthropoda;Insecta;Diptera;Ceratopogonidae	Ceratopogonidae	2014-06-15/22	Wapusk National Park	58.72	-93.45
CNWAG256-15	BIOUG18255-H04	BOLD:AAA5299	KR639407	Animalia;Arthropoda;Insecta;Diptera;Chironomidae;Orthocladiinae;Cricotopus	Cricotopus	2014-06-15/22	Wapusk National Park	58.72	-93.45
CNWAG257-15	BIOUG18255-H05		MG477633	Animalia;Arthropoda;Insecta;Diptera;Chironomidae;Chironominae;Tanytarsus	Tanytarsus	2014-06-15/22	Wapusk National Park	58.72	-93.45
CNWAG258-15	BIOUG18255-H06	BOLD:AAA5299	KR635856	Animalia;Arthropoda;Insecta;Diptera;Chironomidae;Orthocladiinae;Cricotopus	Cricotopus	2014-06-15/22	Wapusk National Park	58.72	-93.45
CNWAG259-15	BIOUG18255-H07	BOLD:ACR8406	KR644721	Animalia;Arthropoda;Insecta;Diptera;Chironomidae;Chironominae;Tanytarsus	Tanytarsus	2014-06-15/22	Wapusk National Park	58.72	-93.45
CNWAG260-15	BIOUG18255-H08	BOLD:AAA5308	KR642951	Animalia;Arthropoda;Insecta;Diptera;Chironomidae;Orthocladiinae;Cricotopus	Cricotopus sp. 7ES	2014-06-15/22	Wapusk National Park	58.72	-93.45
CNWAG261-15	BIOUG18255-H09	BOLD:AAH3612	KR646658	Animalia;Arthropoda;Insecta;Diptera;Sciaridae;Corynoptera	Corynoptera	2014-06-15/22	Wapusk National Park	58.72	-93.45
CNWAG263-15	BIOUG18255-H11	BOLD:ADF4845	KR645830	Animalia;Arthropoda;Insecta;Diptera;Chironomidae;Chironominae;Tanytarsus	Tanytarsus anderseni	2014-06-15/22	Wapusk National Park	58.72	-93.45
CNWAG264-15	BIOUG18256-A01	BOLD:AAD4858	KR641670	Animalia;Arthropoda;Insecta;Diptera;Chironomidae;Chironominae;Chironomus	Chironomus	2014-06-15/22	Wapusk National Park	58.72	-93.45
CNWAG265-15	BIOUG18256-A02	BOLD:AAE3676	KR636519	Animalia;Arthropoda;Insecta;Diptera;Chironomidae;Chironominae;Paratanytarsus	Paratanytarsus sp. 1ES	2014-06-15/22	Wapusk National Park	58.72	-93.45
CNWAG266-15	BIOUG18256-A03	BOLD:AAA5299	KR640150	Animalia;Arthropoda;Insecta;Diptera;Chironomidae;Orthocladiinae;Cricotopus	Cricotopus	2014-06-15/22	Wapusk National Park	58.72	-93.45
CNWAG267-15	BIOUG18256-A04	BOLD:AAD5969	KR645073	Animalia;Arthropoda;Insecta;Diptera;Chironomidae;Tanypodinae;Derotanypus	Derotanypus alaskensis	2014-06-15/22	Wapusk National Park	58.72	-93.45
CNWAG268-15	BIOUG18256-A05	BOLD:AAD7251	KR644470	Animalia;Arthropoda;Insecta;Diptera;Chironomidae;Tanypodinae;Procladius	Procladius dentus	2014-06-15/22	Wapusk National Park	58.72	-93.45
CNWAG269-15	BIOUG18256-A06	BOLD:AAA5305	KR639134	Animalia;Arthropoda;Insecta;Diptera;Chironomidae;Orthocladiinae;Cricotopus	Cricotopus tricinctus	2014-06-15/22	Wapusk National Park	58.72	-93.45
CNWAG270-15	BIOUG18256-A07	BOLD:AAD4858	KR647620	Animalia;Arthropoda;Insecta;Diptera;Chironomidae;Chironominae;Chironomus	Chironomus	2014-06-15/22	Wapusk National Park	58.72	-93.45
CNWAG271-15	BIOUG18256-A08	BOLD:AAP5148	KR636616	Animalia;Arthropoda;Insecta;Diptera;Chironomidae;Orthocladiinae;Orthocladius	Orthocladius	2014-06-15/22	Wapusk National Park	58.72	-93.45
CNWAG272-15	BIOUG18256-A09	BOLD:AAC5070	KR649824	Animalia;Arthropoda;Insecta;Diptera;Chironomidae;Chironominae;Dicrotendipes	Dicrotendipes modestus	2014-06-15/22	Wapusk National Park	58.72	-93.45
CNWAG273-15	BIOUG18256-A10	BOLD:AAA5299	KR643879	Animalia;Arthropoda;Insecta;Diptera;Chironomidae;Orthocladiinae;Cricotopus	Cricotopus	2014-06-15/22	Wapusk National Park	58.72	-93.45
CNWAG274-15	BIOUG18256-A11	BOLD:AAA5303	KR640117	Animalia;Arthropoda;Insecta;Diptera;Chironomidae;Orthocladiinae;Cricotopus	Cricotopus sp. 4ES	2014-06-15/22	Wapusk National Park	58.72	-93.45
CNWAG276-15	BIOUG18256-B01	BOLD:AAA5308	KR647614	Animalia;Arthropoda;Insecta;Diptera;Chironomidae;Orthocladiinae;Cricotopus	Cricotopus sp. 7ES	2014-06-15/22	Wapusk National Park	58.72	-93.45
CNWAG277-15	BIOUG18256-B02	BOLD:ACR3608	KR641458	Animalia;Arthropoda;Insecta;Diptera;Chironomidae;Chironominae;Tanytarsus	Tanytarsus	2014-06-15/22	Wapusk National Park	58.72	-93.45
CNWAG278-15	BIOUG18256-B03	BOLD:AAA5299	KR639240	Animalia;Arthropoda;Insecta;Diptera;Chironomidae;Orthocladiinae;Cricotopus	Cricotopus	2014-06-15/22	Wapusk National Park	58.72	-93.45
CNWAG279-15	BIOUG18256-B04	BOLD:AAA5308	KR647830	Animalia;Arthropoda;Insecta;Diptera;Chironomidae;Orthocladiinae;Cricotopus	Cricotopus sp. 7ES	2014-06-15/22	Wapusk National Park	58.72	-93.45
CNWAG280-15	BIOUG18256-B05	BOLD:ADF4845	KR650630	Animalia;Arthropoda;Insecta;Diptera;Chironomidae;Chironominae;Tanytarsus	Tanytarsus anderseni	2014-06-15/22	Wapusk National Park	58.72	-93.45
CNWAG281-15	BIOUG18256-B06	BOLD:AAA5299	KR647724	Animalia;Arthropoda;Insecta;Diptera;Chironomidae;Orthocladiinae;Cricotopus	Cricotopus	2014-06-15/22	Wapusk National Park	58.72	-93.45
CNWAG282-15	BIOUG18256-B07	BOLD:AAA5299	KR651732	Animalia;Arthropoda;Insecta;Diptera;Chironomidae;Orthocladiinae;Cricotopus	Cricotopus	2014-06-15/22	Wapusk National Park	58.72	-93.45
CNWAG283-15	BIOUG18256-B08	BOLD:AAD8971	KR642655	Animalia;Arthropoda;Insecta;Diptera;Chironomidae;Orthocladiinae;Orthocladius	Orthocladius oblidens	2014-06-15/22	Wapusk National Park	58.72	-93.45
CNWAG284-15	BIOUG18256-B09	BOLD:AAD8860	KR643358	Animalia;Arthropoda;Insecta;Diptera;Chironomidae;Chironominae;Tanytarsus	Tanytarsus gracilentus	2014-06-15/22	Wapusk National Park	58.72	-93.45
CNWAG285-15	BIOUG18256-B10	BOLD:ADF4845	KR650398	Animalia;Arthropoda;Insecta;Diptera;Chironomidae;Chironominae;Tanytarsus	Tanytarsus anderseni	2014-06-15/22	Wapusk National Park	58.72	-93.45
CNWAG287-15	BIOUG18256-B12	BOLD:AAA5299	KR641027	Animalia;Arthropoda;Insecta;Diptera;Chironomidae;Orthocladiinae;Cricotopus	Cricotopus	2014-06-15/22	Wapusk National Park	58.72	-93.45
CNWAG288-15	BIOUG18256-C01	BOLD:ADF4845	KR648972	Animalia;Arthropoda;Insecta;Diptera;Chironomidae;Chironominae;Tanytarsus	Tanytarsus anderseni	2014-06-15/22	Wapusk National Park	58.72	-93.45
CNWAG289-15	BIOUG18256-C02	BOLD:AAD8971	KR651855	Animalia;Arthropoda;Insecta;Diptera;Chironomidae;Orthocladiinae;Orthocladius	Orthocladius oblidens	2014-06-15/22	Wapusk National Park	58.72	-93.45
CNWAG290-15	BIOUG18256-C03	BOLD:AAH3612	KR640935	Animalia;Arthropoda;Insecta;Diptera;Sciaridae;Corynoptera	Corynoptera	2014-06-15/22	Wapusk National Park	58.72	-93.45
CNWAG291-15	BIOUG18256-C04	BOLD:AAA5299	KR642435	Animalia;Arthropoda;Insecta;Diptera;Chironomidae;Orthocladiinae;Cricotopus	Cricotopus	2014-06-15/22	Wapusk National Park	58.72	-93.45
CNWAG292-15	BIOUG18256-C05	BOLD:AAA5299	KR646790	Animalia;Arthropoda;Insecta;Diptera;Chironomidae;Orthocladiinae;Cricotopus	Cricotopus	2014-06-15/22	Wapusk National Park	58.72	-93.45
CNWAG293-15	BIOUG18256-C06		MG477824	Animalia;Arthropoda;Insecta;Diptera;Chironomidae;Orthocladiinae;Cricotopus	Cricotopus	2014-06-15/22	Wapusk National Park	58.72	-93.45
CNWAG294-15	BIOUG18256-C07	BOLD:AAD7251	KR650192	Animalia;Arthropoda;Insecta;Diptera;Chironomidae;Tanypodinae;Procladius	Procladius dentus	2014-06-15/22	Wapusk National Park	58.72	-93.45
CNWAG295-15	BIOUG18256-C08	BOLD:AAA5299	KR645726	Animalia;Arthropoda;Insecta;Diptera;Chironomidae;Orthocladiinae;Cricotopus	Cricotopus	2014-06-15/22	Wapusk National Park	58.72	-93.45
CNWAG296-15	BIOUG18256-C09	BOLD:AAD8971	KR638376	Animalia;Arthropoda;Insecta;Diptera;Chironomidae;Orthocladiinae;Orthocladius	Orthocladius oblidens	2014-06-15/22	Wapusk National Park	58.72	-93.45
CNWAG297-15	BIOUG18256-C10	BOLD:AAD4858	KR637110	Animalia;Arthropoda;Insecta;Diptera;Chironomidae;Chironominae;Chironomus	Chironomus	2014-06-15/22	Wapusk National Park	58.72	-93.45
CNWAG299-15	BIOUG18256-C12	BOLD:AAA5308	KR649574	Animalia;Arthropoda;Insecta;Diptera;Chironomidae;Orthocladiinae;Cricotopus	Cricotopus sp. 7ES	2014-06-15/22	Wapusk National Park	58.72	-93.45
CNWAG300-15	BIOUG18256-D01	BOLD:ADF4845	KR643195	Animalia;Arthropoda;Insecta;Diptera;Chironomidae;Chironominae;Tanytarsus	Tanytarsus anderseni	2014-06-15/22	Wapusk National Park	58.72	-93.45
CNWAG301-15	BIOUG18256-D02	BOLD:AAB0079	KR650835	Animalia;Arthropoda;Insecta;Diptera;Chironomidae;Orthocladiinae;Corynoneura	Corynoneura arctica	2014-06-15/22	Wapusk National Park	58.72	-93.45
CNWAG302-15	BIOUG18256-D03	BOLD:AAA5299	KR641930	Animalia;Arthropoda;Insecta;Diptera;Chironomidae;Orthocladiinae;Cricotopus	Cricotopus	2014-06-15/22	Wapusk National Park	58.72	-93.45
CNWAG303-15	BIOUG18256-D04	BOLD:AAD8971	KR638179	Animalia;Arthropoda;Insecta;Diptera;Chironomidae;Orthocladiinae;Orthocladius	Orthocladius oblidens	2014-06-15/22	Wapusk National Park	58.72	-93.45
CNWAG304-15	BIOUG18256-D05	BOLD:ACI4845	KR636818	Animalia;Arthropoda;Insecta;Diptera;Chironomidae	Chironomidae	2014-06-15/22	Wapusk National Park	58.72	-93.45
CNWAG305-15	BIOUG18256-D06	BOLD:AAD4858	KR652559	Animalia;Arthropoda;Insecta;Diptera;Chironomidae;Chironominae;Chironomus	Chironomus	2014-06-15/22	Wapusk National Park	58.72	-93.45
CNWAG306-15	BIOUG18256-D07	BOLD:AAD4858	KR636513	Animalia;Arthropoda;Insecta;Diptera;Chironomidae;Chironominae;Chironomus	Chironomus	2014-06-15/22	Wapusk National Park	58.72	-93.45
CNWAG307-15	BIOUG18256-D08	BOLD:AAG5457	KR964996	Animalia;Arthropoda;Insecta;Diptera;Chironomidae;Chironominae	Chironominae	2014-06-15/22	Wapusk National Park	58.72	-93.45
CNWAG308-15	BIOUG18256-D09	BOLD:AAE3676	KR636756	Animalia;Arthropoda;Insecta;Diptera;Chironomidae;Chironominae;Paratanytarsus	Paratanytarsus sp. 1ES	2014-06-15/22	Wapusk National Park	58.72	-93.45
CNWAG309-15	BIOUG18256-D10	BOLD:AAD4858	KR649133	Animalia;Arthropoda;Insecta;Diptera;Chironomidae;Chironominae;Chironomus	Chironomus	2014-06-15/22	Wapusk National Park	58.72	-93.45
CNWAG310-15	BIOUG18256-D11	BOLD:AAA5299	KR633987	Animalia;Arthropoda;Insecta;Diptera;Chironomidae;Orthocladiinae;Cricotopus	Cricotopus	2014-06-15/22	Wapusk National Park	58.72	-93.45
CNWAG312-15	BIOUG18256-E01	BOLD:AAA5299	KR640111	Animalia;Arthropoda;Insecta;Diptera;Chironomidae;Orthocladiinae;Cricotopus	Cricotopus	2014-06-15/22	Wapusk National Park	58.72	-93.45
CNWAG313-15	BIOUG18256-E02	BOLD:AAD4858	KR647507	Animalia;Arthropoda;Insecta;Diptera;Chironomidae;Chironominae;Chironomus	Chironomus	2014-06-15/22	Wapusk National Park	58.72	-93.45
CNWAG314-15	BIOUG18256-E03	BOLD:ADF4845	KR643872	Animalia;Arthropoda;Insecta;Diptera;Chironomidae;Chironominae;Tanytarsus	Tanytarsus anderseni	2014-06-15/22	Wapusk National Park	58.72	-93.45
CNWAG315-15	BIOUG18256-E04	BOLD:AAA5299	KR637559	Animalia;Arthropoda;Insecta;Diptera;Chironomidae;Orthocladiinae;Cricotopus	Cricotopus	2014-06-15/22	Wapusk National Park	58.72	-93.45
CNWAG316-15	BIOUG18256-E05	BOLD:AAA5299	KR633261	Animalia;Arthropoda;Insecta;Diptera;Chironomidae;Orthocladiinae;Cricotopus	Cricotopus	2014-06-15/22	Wapusk National Park	58.72	-93.45
CNWAG317-15	BIOUG18256-E06	BOLD:AAD4858	KR637075	Animalia;Arthropoda;Insecta;Diptera;Chironomidae;Chironominae;Chironomus	Chironomus	2014-06-15/22	Wapusk National Park	58.72	-93.45
CNWAG318-15	BIOUG18256-E07	BOLD:AAD7251	KR636766	Animalia;Arthropoda;Insecta;Diptera;Chironomidae;Tanypodinae;Procladius	Procladius dentus	2014-06-15/22	Wapusk National Park	58.72	-93.45
CNWAG319-15	BIOUG18256-E08	BOLD:AAA5299	KR641089	Animalia;Arthropoda;Insecta;Diptera;Chironomidae;Orthocladiinae;Cricotopus	Cricotopus	2014-06-15/22	Wapusk National Park	58.72	-93.45
CNWAG320-15	BIOUG18256-E09		MG471962	Animalia;Arthropoda;Insecta;Diptera;Chironomidae;Orthocladiinae;Cricotopus	Cricotopus	2014-06-15/22	Wapusk National Park	58.72	-93.45
CNWAG321-15	BIOUG18256-E10	BOLD:ACR3608	KR636320	Animalia;Arthropoda;Insecta;Diptera;Chironomidae;Chironominae;Tanytarsus	Tanytarsus	2014-06-15/22	Wapusk National Park	58.72	-93.45
CNWAG323-15	BIOUG18256-E12	BOLD:AAA5308	KR640384	Animalia;Arthropoda;Insecta;Diptera;Chironomidae;Orthocladiinae;Cricotopus	Cricotopus sp. 7ES	2014-06-15/22	Wapusk National Park	58.72	-93.45
CNWAG324-15	BIOUG18256-F01	BOLD:AAD4858	KR638195	Animalia;Arthropoda;Insecta;Diptera;Chironomidae;Chironominae;Chironomus	Chironomus	2014-06-15/22	Wapusk National Park	58.72	-93.45
CNWAG325-15	BIOUG18256-F02	BOLD:AAA5299	KR635420	Animalia;Arthropoda;Insecta;Diptera;Chironomidae;Orthocladiinae;Cricotopus	Cricotopus	2014-06-15/22	Wapusk National Park	58.72	-93.45
CNWAG326-15	BIOUG18256-F03	BOLD:AAH3612	KR633648	Animalia;Arthropoda;Insecta;Diptera;Sciaridae;Corynoptera	Corynoptera	2014-06-15/22	Wapusk National Park	58.72	-93.45
CNWAG327-15	BIOUG18256-F04	BOLD:AAD4858	KR645913	Animalia;Arthropoda;Insecta;Diptera;Chironomidae;Chironominae;Chironomus	Chironomus	2014-06-15/22	Wapusk National Park	58.72	-93.45
CNWAG328-15	BIOUG18256-F05	BOLD:AAA5299	KR638940	Animalia;Arthropoda;Insecta;Diptera;Chironomidae;Orthocladiinae;Cricotopus	Cricotopus	2014-06-15/22	Wapusk National Park	58.72	-93.45
CNWAG329-15	BIOUG18256-F06	BOLD:ACR7856	KR650844	Animalia;Arthropoda;Insecta;Diptera;Ceratopogonidae	Ceratopogonidae	2014-06-15/22	Wapusk National Park	58.72	-93.45
CNWAG330-15	BIOUG18256-F07	BOLD:AAA5301	KR652830	Animalia;Arthropoda;Insecta;Diptera;Chironomidae;Orthocladiinae;Cricotopus	Cricotopus sp. 6ES	2014-06-15/22	Wapusk National Park	58.72	-93.45
CNWAG331-15	BIOUG18256-F08	BOLD:ADF4845	KR637302	Animalia;Arthropoda;Insecta;Diptera;Chironomidae;Chironominae;Tanytarsus	Tanytarsus anderseni	2014-06-15/22	Wapusk National Park	58.72	-93.45
CNWAG332-15	BIOUG18256-F09	BOLD:ACS0931	KR636018	Animalia;Arthropoda;Insecta;Diptera;Chironomidae	Chironomidae	2014-06-15/22	Wapusk National Park	58.72	-93.45
CNWAG334-15	BIOUG18256-F11	BOLD:AAA5299	KR637094	Animalia;Arthropoda;Insecta;Diptera;Chironomidae;Orthocladiinae;Cricotopus	Cricotopus	2014-06-15/22	Wapusk National Park	58.72	-93.45
CNWAG335-15	BIOUG18256-F12	BOLD:ADF4845	KR635954	Animalia;Arthropoda;Insecta;Diptera;Chironomidae;Chironominae;Tanytarsus	Tanytarsus anderseni	2014-06-15/22	Wapusk National Park	58.72	-93.45
CNWAG336-15	BIOUG18256-G01	BOLD:AAA5299	KR641609	Animalia;Arthropoda;Insecta;Diptera;Chironomidae;Orthocladiinae;Cricotopus	Cricotopus	2014-06-15/22	Wapusk National Park	58.72	-93.45
CNWAG337-15	BIOUG18256-G02	BOLD:AAA5308	KR634191	Animalia;Arthropoda;Insecta;Diptera;Chironomidae;Orthocladiinae;Cricotopus	Cricotopus sp. 7ES	2014-06-15/22	Wapusk National Park	58.72	-93.45
CNWAG338-15	BIOUG18256-G03	BOLD:AAA5299	KR640653	Animalia;Arthropoda;Insecta;Diptera;Chironomidae;Orthocladiinae;Cricotopus	Cricotopus	2014-06-15/22	Wapusk National Park	58.72	-93.45
CNWAG339-15	BIOUG18256-G04	BOLD:AAA5308	KR641871	Animalia;Arthropoda;Insecta;Diptera;Chironomidae;Orthocladiinae;Cricotopus	Cricotopus sp. 7ES	2014-06-15/22	Wapusk National Park	58.72	-93.45
CNWAG340-15	BIOUG18256-G05	BOLD:AAA5303	KR650839	Animalia;Arthropoda;Insecta;Diptera;Chironomidae;Orthocladiinae;Cricotopus	Cricotopus sp. 4ES	2014-06-15/22	Wapusk National Park	58.72	-93.45
CNWAG342-15	BIOUG18256-G07	BOLD:AAD5969	KR652366	Animalia;Arthropoda;Insecta;Diptera;Chironomidae;Tanypodinae;Derotanypus	Derotanypus alaskensis	2014-06-15/22	Wapusk National Park	58.72	-93.45
CNWAG343-15	BIOUG18256-G08	BOLD:AAE3676	KR637968	Animalia;Arthropoda;Insecta;Diptera;Chironomidae;Chironominae;Paratanytarsus	Paratanytarsus sp. 1ES	2014-06-15/22	Wapusk National Park	58.72	-93.45
CNWAG344-15	BIOUG18256-G09	BOLD:ADF4845	KR642798	Animalia;Arthropoda;Insecta;Diptera;Chironomidae;Chironominae;Tanytarsus	Tanytarsus anderseni	2014-06-15/22	Wapusk National Park	58.72	-93.45
CNWAG345-15	BIOUG18256-G10	BOLD:AAA5299	KR653026	Animalia;Arthropoda;Insecta;Diptera;Chironomidae;Orthocladiinae;Cricotopus	Cricotopus	2014-06-15/22	Wapusk National Park	58.72	-93.45
CNWAG346-15	BIOUG18256-G11	BOLD:AAA5299	KR637461	Animalia;Arthropoda;Insecta;Diptera;Chironomidae;Orthocladiinae;Cricotopus	Cricotopus	2014-06-15/22	Wapusk National Park	58.72	-93.45
CNWAG347-15	BIOUG18256-G12		MG473406	Animalia;Arthropoda;Insecta;Diptera;Chironomidae;Orthocladiinae;Cricotopus	Chironomidae	2014-06-15/22	Wapusk National Park	58.72	-93.45
CNWAG348-15	BIOUG18256-H01	BOLD:AAI2607	KR652911	Animalia;Arthropoda;Insecta;Diptera;Chironomidae;Chironominae;Paratanytarsus	Paratanytarsus sp. TE04	2014-06-15/22	Wapusk National Park	58.72	-93.45
CNWAG349-15	BIOUG18256-H02	BOLD:AAD4858	KR643151	Animalia;Arthropoda;Insecta;Diptera;Chironomidae;Chironominae;Chironomus	Chironomus	2014-06-15/22	Wapusk National Park	58.72	-93.45
CNWAG350-15	BIOUG18256-H03	BOLD:ACR8328	KR636042	Animalia;Arthropoda;Insecta;Diptera;Chironomidae	Chironomidae	2014-06-15/22	Wapusk National Park	58.72	-93.45
CNWAG352-15	BIOUG18256-H05	BOLD:AAA5299	KR646787	Animalia;Arthropoda;Insecta;Diptera;Chironomidae;Orthocladiinae;Cricotopus	Cricotopus	2014-06-15/22	Wapusk National Park	58.72	-93.45
CNWAG353-15	BIOUG18256-H06	BOLD:AAA5299	KR643279	Animalia;Arthropoda;Insecta;Diptera;Chironomidae;Orthocladiinae;Cricotopus	Cricotopus	2014-06-15/22	Wapusk National Park	58.72	-93.45
CNWAG354-15	BIOUG18256-H07	BOLD:AAA5299	KR652866	Animalia;Arthropoda;Insecta;Diptera;Chironomidae;Orthocladiinae;Cricotopus	Cricotopus	2014-06-15/22	Wapusk National Park	58.72	-93.45
CNWAG355-15	BIOUG18256-H08	BOLD:AAA5299	KR651092	Animalia;Arthropoda;Insecta;Diptera;Chironomidae;Orthocladiinae;Cricotopus	Cricotopus	2014-06-15/22	Wapusk National Park	58.72	-93.45
CNWAG356-15	BIOUG18256-H09	BOLD:AAA5299	MG475072	Animalia;Arthropoda;Insecta;Diptera;Chironomidae;Orthocladiinae;Cricotopus	Chironomidae	2014-06-15/22	Wapusk National Park	58.72	-93.45
CNWAG357-15	BIOUG18256-H10	BOLD:AAD8971	KR648341	Animalia;Arthropoda;Insecta;Diptera;Chironomidae;Orthocladiinae;Orthocladius	Orthocladius oblidens	2014-06-15/22	Wapusk National Park	58.72	-93.45
CNWAG358-15	BIOUG18256-H11		MG473529	Animalia;Arthropoda;Insecta;Diptera;Chironomidae;Chironominae;Tanytarsus	Tanytarsus	2014-06-15/22	Wapusk National Park	58.72	-93.45
CNWAG359-15	BIOUG18257-A01	BOLD:AAA5299	KR635437	Animalia;Arthropoda;Insecta;Diptera;Chironomidae;Orthocladiinae;Cricotopus	Cricotopus	2014-06-15/22	Wapusk National Park	58.72	-93.45
CNWAG360-15	BIOUG18257-A02	BOLD:AAD4858	KR652593	Animalia;Arthropoda;Insecta;Diptera;Chironomidae;Chironominae;Chironomus	Chironomus	2014-06-15/22	Wapusk National Park	58.72	-93.45
CNWAG361-15	BIOUG18257-A03	BOLD:AAA5299	KR634863	Animalia;Arthropoda;Insecta;Diptera;Chironomidae;Orthocladiinae;Cricotopus	Cricotopus	2014-06-15/22	Wapusk National Park	58.72	-93.45
CNWAG362-15	BIOUG18257-A04	BOLD:AAA5299	KR645540	Animalia;Arthropoda;Insecta;Diptera;Chironomidae;Orthocladiinae;Cricotopus	Cricotopus	2014-06-15/22	Wapusk National Park	58.72	-93.45
CNWAG363-15	BIOUG18257-A05	BOLD:AAA5299	KR637759	Animalia;Arthropoda;Insecta;Diptera;Chironomidae;Orthocladiinae;Cricotopus	Cricotopus	2014-06-15/22	Wapusk National Park	58.72	-93.45
CNWAG364-15	BIOUG18257-A06	BOLD:AAI1981	KR649950	Animalia;Arthropoda;Insecta;Diptera;Chironomidae;Orthocladiinae;Gymnometriocnemus	Gymnometriocnemus	2014-06-15/22	Wapusk National Park	58.72	-93.45
CNWAG365-15	BIOUG18257-A07	BOLD:AAD5969	KR644752	Animalia;Arthropoda;Insecta;Diptera;Chironomidae;Tanypodinae;Derotanypus	Derotanypus alaskensis	2014-06-15/22	Wapusk National Park	58.72	-93.45
CNWAG366-15	BIOUG18257-A08	BOLD:AAA5299	KR649562	Animalia;Arthropoda;Insecta;Diptera;Chironomidae;Orthocladiinae;Cricotopus	Cricotopus	2014-06-15/22	Wapusk National Park	58.72	-93.45
CNWAG367-15	BIOUG18257-A09	BOLD:AAA5299	KR648754	Animalia;Arthropoda;Insecta;Diptera;Chironomidae;Orthocladiinae;Cricotopus	Cricotopus	2014-06-15/22	Wapusk National Park	58.72	-93.45
CNWAG368-15	BIOUG18257-A10	BOLD:AAA5299	KR639124	Animalia;Arthropoda;Insecta;Diptera;Chironomidae;Orthocladiinae;Cricotopus	Cricotopus	2014-06-15/22	Wapusk National Park	58.72	-93.45
CNWAG369-15	BIOUG18257-A11	BOLD:AAE3676	KR648521	Animalia;Arthropoda;Insecta;Diptera;Chironomidae;Chironominae;Paratanytarsus	Paratanytarsus sp. 1ES	2014-06-15/22	Wapusk National Park	58.72	-93.45
CNWAG370-15	BIOUG18257-A12	BOLD:ACR8406	KR637284	Animalia;Arthropoda;Insecta;Diptera;Chironomidae;Chironominae;Tanytarsus	Tanytarsus	2014-06-15/22	Wapusk National Park	58.72	-93.45
CNWAG371-15	BIOUG18257-B01	BOLD:AAD7251	KR652251	Animalia;Arthropoda;Insecta;Diptera;Chironomidae;Tanypodinae;Procladius	Procladius dentus	2014-06-15/22	Wapusk National Park	58.72	-93.45
CNWAG372-15	BIOUG18257-B02	BOLD:AAA5299	KR648148	Animalia;Arthropoda;Insecta;Diptera;Chironomidae;Orthocladiinae;Cricotopus	Cricotopus	2014-06-15/22	Wapusk National Park	58.72	-93.45
CNWAG373-15	BIOUG18257-B03	BOLD:AAB0079	KR651329	Animalia;Arthropoda;Insecta;Diptera;Chironomidae;Orthocladiinae;Corynoneura	Corynoneura arctica	2014-06-15/22	Wapusk National Park	58.72	-93.45
CNWAG375-15	BIOUG18257-B05	BOLD:AAA5299	KR640806	Animalia;Arthropoda;Insecta;Diptera;Chironomidae;Orthocladiinae;Cricotopus	Cricotopus	2014-06-15/22	Wapusk National Park	58.72	-93.45
CNWAG376-15	BIOUG18257-B06	BOLD:AAA5299	KR646105	Animalia;Arthropoda;Insecta;Diptera;Chironomidae;Orthocladiinae;Cricotopus	Cricotopus	2014-06-15/22	Wapusk National Park	58.72	-93.45
CNWAG377-15	BIOUG18257-B07	BOLD:AAD5969	KR649422	Animalia;Arthropoda;Insecta;Diptera;Chironomidae;Tanypodinae;Derotanypus	Derotanypus alaskensis	2014-06-15/22	Wapusk National Park	58.72	-93.45
CNWAG378-15	BIOUG18257-B08	BOLD:AAD8971	KR634619	Animalia;Arthropoda;Insecta;Diptera;Chironomidae;Orthocladiinae;Orthocladius	Orthocladius oblidens	2014-06-15/22	Wapusk National Park	58.72	-93.45
CNWAG379-15	BIOUG18257-B09	BOLD:AAA5299	KR638585	Animalia;Arthropoda;Insecta;Diptera;Chironomidae;Orthocladiinae;Cricotopus	Cricotopus	2014-06-15/22	Wapusk National Park	58.72	-93.45
CNWAG380-15	BIOUG18257-B10	BOLD:AAA5303	KR652852	Animalia;Arthropoda;Insecta;Diptera;Chironomidae;Orthocladiinae;Cricotopus	Cricotopus sp. 4ES	2014-06-15/22	Wapusk National Park	58.72	-93.45
CNWAG381-15	BIOUG18257-B11		MF722664	Animalia;Arthropoda;Insecta;Diptera;Chironomidae;Chironominae;Paratanytarsus	Paratanytarsus sp. 1ES	2014-06-15/22	Wapusk National Park	58.72	-93.45
CNWAG382-15	BIOUG18257-B12	BOLD:ACR8328	MG471995	Animalia;Arthropoda;Insecta;Diptera;Chironomidae	Chironomidae	2014-06-15/22	Wapusk National Park	58.72	-93.45
CNWAG383-15	BIOUG18257-C01	BOLD:AAA5308	KR649492	Animalia;Arthropoda;Insecta;Diptera;Chironomidae;Orthocladiinae;Cricotopus	Cricotopus sp. 7ES	2014-06-15/22	Wapusk National Park	58.72	-93.45
CNWAG384-15	BIOUG18257-C02	BOLD:AAC9278	KR643563	Animalia;Arthropoda;Insecta;Diptera;Chironomidae;Orthocladiinae;Limnophyes	Limnophyes schnelli	2014-06-15/22	Wapusk National Park	58.72	-93.45
CNWAG385-15	BIOUG18257-C03	BOLD:AAD4858	KR633530	Animalia;Arthropoda;Insecta;Diptera;Chironomidae;Chironominae;Chironomus	Chironomus	2014-06-15/22	Wapusk National Park	58.72	-93.45
CNWAG386-15	BIOUG18257-C04	BOLD:ACR8328	KR648436	Animalia;Arthropoda;Insecta;Diptera;Chironomidae	Chironomidae	2014-06-15/22	Wapusk National Park	58.72	-93.45
CNWAG387-15	BIOUG18257-C05		MG476615	Animalia;Arthropoda;Insecta;Diptera;Chironomidae;Chironominae;Tanytarsus	Tanytarsus anderseni	2014-06-15/22	Wapusk National Park	58.72	-93.45
CNWAG388-15	BIOUG18257-C06	BOLD:AAB0079	KR650535	Animalia;Arthropoda;Insecta;Diptera;Chironomidae;Orthocladiinae;Corynoneura	Corynoneura arctica	2014-06-15/22	Wapusk National Park	58.72	-93.45
CNWAG389-15	BIOUG18257-C07	BOLD:AAA5299	KR643434	Animalia;Arthropoda;Insecta;Diptera;Chironomidae;Orthocladiinae;Cricotopus	Cricotopus	2014-06-15/22	Wapusk National Park	58.72	-93.45
CNWAG390-15	BIOUG18257-C08	BOLD:AAA5299	KR651966	Animalia;Arthropoda;Insecta;Diptera;Chironomidae;Orthocladiinae;Cricotopus	Cricotopus	2014-06-15/22	Wapusk National Park	58.72	-93.45
CNWAG391-15	BIOUG18257-C09	BOLD:AAA5308	KR646131	Animalia;Arthropoda;Insecta;Diptera;Chironomidae;Orthocladiinae;Cricotopus	Cricotopus sp. 7ES	2014-06-15/22	Wapusk National Park	58.72	-93.45
CNWAG392-15	BIOUG18257-C10	BOLD:AAA5299	KR648420	Animalia;Arthropoda;Insecta;Diptera;Chironomidae;Orthocladiinae;Cricotopus	Cricotopus	2014-06-15/22	Wapusk National Park	58.72	-93.45
CNWAG393-15	BIOUG18257-C11	BOLD:AAD5969	KR640598	Animalia;Arthropoda;Insecta;Diptera;Chironomidae;Tanypodinae;Derotanypus	Derotanypus alaskensis	2014-06-15/22	Wapusk National Park	58.72	-93.45
CNWAG394-15	BIOUG18257-C12	BOLD:AAA5308	KR647421	Animalia;Arthropoda;Insecta;Diptera;Chironomidae;Orthocladiinae;Cricotopus	Cricotopus sp. 7ES	2014-06-15/22	Wapusk National Park	58.72	-93.45
CNWAG395-15	BIOUG18257-D01	BOLD:AAA5299	KR645148	Animalia;Arthropoda;Insecta;Diptera;Chironomidae;Orthocladiinae;Cricotopus	Cricotopus	2014-06-15/22	Wapusk National Park	58.72	-93.45
CNWAG396-15	BIOUG18257-D02	BOLD:AAA5299	KR649638	Animalia;Arthropoda;Insecta;Diptera;Chironomidae;Orthocladiinae;Cricotopus	Cricotopus	2014-06-15/22	Wapusk National Park	58.72	-93.45
CNWAG397-15	BIOUG18257-D03	BOLD:AAC5070	KR642217	Animalia;Arthropoda;Insecta;Diptera;Chironomidae;Chironominae;Dicrotendipes	Dicrotendipes modestus	2014-06-15/22	Wapusk National Park	58.72	-93.45
CNWAG399-15	BIOUG18257-D05	BOLD:AAI2607	KR647900	Animalia;Arthropoda;Insecta;Diptera;Chironomidae;Chironominae;Paratanytarsus	Paratanytarsus sp. TE04	2014-06-15/22	Wapusk National Park	58.72	-93.45
CNWAG400-15	BIOUG18257-D06	BOLD:AAF6804	KR633173	Animalia;Arthropoda;Insecta;Diptera;Chironomidae;Tanypodinae;Procladius	Procladius sp. ES06	2014-06-15/22	Wapusk National Park	58.72	-93.45
CNWAG402-15	BIOUG18257-D08	BOLD:AAC5070	KR651644	Animalia;Arthropoda;Insecta;Diptera;Chironomidae;Chironominae;Dicrotendipes	Dicrotendipes modestus	2014-06-15/22	Wapusk National Park	58.72	-93.45
CNWAG404-15	BIOUG18257-D10	BOLD:ACR7856	KR647280	Animalia;Arthropoda;Insecta;Diptera;Ceratopogonidae	Ceratopogonidae	2014-06-15/22	Wapusk National Park	58.72	-93.45
CNWAG405-15	BIOUG18257-D11	BOLD:AAI2608	KR651002	Animalia;Arthropoda;Insecta;Diptera;Chironomidae;Chironominae;Paratanytarsus	Paratanytarsus sp. TE08	2014-06-15/22	Wapusk National Park	58.72	-93.45
CNWAG407-15	BIOUG18257-E01	BOLD:AAH3612	KR643634	Animalia;Arthropoda;Insecta;Diptera;Sciaridae;Corynoptera	Corynoptera	2014-06-15/22	Wapusk National Park	58.72	-93.45
CNWAG408-15	BIOUG18257-E02	BOLD:AAA5299	KR648807	Animalia;Arthropoda;Insecta;Diptera;Chironomidae;Orthocladiinae;Cricotopus	Cricotopus	2014-06-15/22	Wapusk National Park	58.72	-93.45
CNWAG409-15	BIOUG18257-E03	BOLD:ACR3608	KR641917	Animalia;Arthropoda;Insecta;Diptera;Chironomidae;Chironominae;Tanytarsus	Tanytarsus	2014-06-15/22	Wapusk National Park	58.72	-93.45
CNWAG410-15	BIOUG18257-E04	BOLD:AAA5299	KR651601	Animalia;Arthropoda;Insecta;Diptera;Chironomidae;Orthocladiinae;Cricotopus	Cricotopus	2014-06-15/22	Wapusk National Park	58.72	-93.45
CNWAG411-15	BIOUG18257-E05	BOLD:AAA5299	KR652929	Animalia;Arthropoda;Insecta;Diptera;Chironomidae;Orthocladiinae;Cricotopus	Cricotopus	2014-06-15/22	Wapusk National Park	58.72	-93.45
CNWAG412-15	BIOUG18257-E06	BOLD:AAC0596	KR643251	Animalia;Arthropoda;Insecta;Diptera;Chironomidae;Chironominae;Chironomus	Chironomus sp. TE13	2014-06-15/22	Wapusk National Park	58.72	-93.45
CNWAG414-15	BIOUG18257-E08	BOLD:AAD5969	KR651622	Animalia;Arthropoda;Insecta;Diptera;Chironomidae;Tanypodinae;Derotanypus	Derotanypus alaskensis	2014-06-15/22	Wapusk National Park	58.72	-93.45
CNWAG415-15	BIOUG18257-E09	BOLD:AAA5299	KR651016	Animalia;Arthropoda;Insecta;Diptera;Chironomidae;Orthocladiinae;Cricotopus	Cricotopus	2014-06-15/22	Wapusk National Park	58.72	-93.45
CNWAG416-15	BIOUG18257-E10	BOLD:AAA5299	KR637560	Animalia;Arthropoda;Insecta;Diptera;Chironomidae;Orthocladiinae;Cricotopus	Cricotopus	2014-06-15/22	Wapusk National Park	58.72	-93.45
CNWAG417-15	BIOUG18257-E11	BOLD:AAH3612	KR635127	Animalia;Arthropoda;Insecta;Diptera;Sciaridae;Corynoptera	Corynoptera	2014-06-15/22	Wapusk National Park	58.72	-93.45
CNWAG418-15	BIOUG18257-E12	BOLD:AAC0596	KR639951	Animalia;Arthropoda;Insecta;Diptera;Chironomidae;Chironominae;Chironomus	Chironomus sp. TE13	2014-06-15/22	Wapusk National Park	58.72	-93.45
CNWAG419-15	BIOUG18257-F01	BOLD:ACR8406	KR647316	Animalia;Arthropoda;Insecta;Diptera;Chironomidae;Chironominae;Tanytarsus	Tanytarsus	2014-06-15/22	Wapusk National Park	58.72	-93.45
CNWAG420-15	BIOUG18257-F02	BOLD:ADF4845	KR649369	Animalia;Arthropoda;Insecta;Diptera;Chironomidae;Chironominae;Tanytarsus	Tanytarsus anderseni	2014-06-15/22	Wapusk National Park	58.72	-93.45
CNWAG421-15	BIOUG18257-F03	BOLD:AAD5969	KR651181	Animalia;Arthropoda;Insecta;Diptera;Chironomidae;Tanypodinae;Derotanypus	Derotanypus alaskensis	2014-06-15/22	Wapusk National Park	58.72	-93.45
CNWAG422-15	BIOUG18257-F04	BOLD:AAA5299	KR646033	Animalia;Arthropoda;Insecta;Diptera;Chironomidae;Orthocladiinae;Cricotopus	Cricotopus	2014-06-15/22	Wapusk National Park	58.72	-93.45
CNWAG423-15	BIOUG18257-F05	BOLD:AAA5299	KR648693	Animalia;Arthropoda;Insecta;Diptera;Chironomidae;Orthocladiinae;Cricotopus	Cricotopus	2014-06-15/22	Wapusk National Park	58.72	-93.45
CNWAG424-15	BIOUG18257-F06		MG477457	Animalia;Arthropoda;Insecta;Diptera;Chironomidae;Chironominae;Tanytarsus	Tanytarsus	2014-06-15/22	Wapusk National Park	58.72	-93.45
CNWAG425-15	BIOUG18257-F07	BOLD:AAA5299	KR641756	Animalia;Arthropoda;Insecta;Diptera;Chironomidae;Orthocladiinae;Cricotopus	Cricotopus	2014-06-15/22	Wapusk National Park	58.72	-93.45
CNWAG426-15	BIOUG18257-F08	BOLD:AAA5299	KR641113	Animalia;Arthropoda;Insecta;Diptera;Chironomidae;Orthocladiinae;Cricotopus	Cricotopus	2014-06-15/22	Wapusk National Park	58.72	-93.45
CNWAG427-15	BIOUG18257-F09	BOLD:AAN5388	KR964044	Animalia;Arthropoda;Insecta;Diptera;Chironomidae;Chironominae;Tanytarsus	Tanytarsus anderseni	2014-06-15/22	Wapusk National Park	58.72	-93.45
CNWAG429-15	BIOUG18257-F11	BOLD:AAI2607	KR651960	Animalia;Arthropoda;Insecta;Diptera;Chironomidae;Chironominae;Paratanytarsus	Paratanytarsus sp. TE04	2014-06-15/22	Wapusk National Park	58.72	-93.45
CNWAG430-15	BIOUG18257-F12	BOLD:AAA5299	KR649627	Animalia;Arthropoda;Insecta;Diptera;Chironomidae;Orthocladiinae;Cricotopus	Cricotopus	2014-06-15/22	Wapusk National Park	58.72	-93.45
CNWAG431-15	BIOUG18257-G01	BOLD:AAP2736	KR633388	Animalia;Arthropoda;Insecta;Diptera;Limoniidae;Chioneinae;Symplecta	Symplecta stictica angularis	2014-06-15/22	Wapusk National Park	58.72	-93.45
CNWAG432-15	BIOUG18257-G02	BOLD:AAA5299	KR653069	Animalia;Arthropoda;Insecta;Diptera;Chironomidae;Orthocladiinae;Cricotopus	Cricotopus	2014-06-15/22	Wapusk National Park	58.72	-93.45
CNWAG433-15	BIOUG18257-G03	BOLD:ACR7856	KR649259	Animalia;Arthropoda;Insecta;Diptera;Ceratopogonidae	Ceratopogonidae	2014-06-15/22	Wapusk National Park	58.72	-93.45
CNWAG434-15	BIOUG18257-G04	BOLD:AAA5299	KR642022	Animalia;Arthropoda;Insecta;Diptera;Chironomidae;Orthocladiinae;Cricotopus	Cricotopus	2014-06-15/22	Wapusk National Park	58.72	-93.45
CNWAG435-15	BIOUG18257-G05	BOLD:AAD8860	KR634403	Animalia;Arthropoda;Insecta;Diptera;Chironomidae;Chironominae;Tanytarsus	Tanytarsus gracilentus	2014-06-15/22	Wapusk National Park	58.72	-93.45
CNWAG436-15	BIOUG18257-G06	BOLD:AAB0079	KR649927	Animalia;Arthropoda;Insecta;Diptera;Chironomidae;Orthocladiinae;Corynoneura	Corynoneura arctica	2014-06-15/22	Wapusk National Park	58.72	-93.45
CNWAG437-15	BIOUG18257-G07	BOLD:AAA5299	KR647464	Animalia;Arthropoda;Insecta;Diptera;Chironomidae;Orthocladiinae;Cricotopus	Cricotopus	2014-06-15/22	Wapusk National Park	58.72	-93.45
CNWAG438-15	BIOUG18257-G08	BOLD:AAH3612	KR639148	Animalia;Arthropoda;Insecta;Diptera;Sciaridae;Corynoptera	Corynoptera	2014-06-15/22	Wapusk National Park	58.72	-93.45
CNWAG439-15	BIOUG18257-G09	BOLD:AAA5299	KR647722	Animalia;Arthropoda;Insecta;Diptera;Chironomidae;Orthocladiinae;Cricotopus	Cricotopus	2014-06-15/22	Wapusk National Park	58.72	-93.45
CNWAG440-15	BIOUG18257-G10	BOLD:AAB0079	KR640257	Animalia;Arthropoda;Insecta;Diptera;Chironomidae;Orthocladiinae;Corynoneura	Corynoneura arctica	2014-06-15/22	Wapusk National Park	58.72	-93.45
CNWAG441-15	BIOUG18257-G11	BOLD:ADF4845	KR633624	Animalia;Arthropoda;Insecta;Diptera;Chironomidae;Chironominae;Tanytarsus	Tanytarsus anderseni	2014-06-15/22	Wapusk National Park	58.72	-93.45
CNWAG442-15	BIOUG18257-G12	BOLD:AAB0079	KR643856	Animalia;Arthropoda;Insecta;Diptera;Chironomidae;Orthocladiinae;Corynoneura	Corynoneura arctica	2014-06-15/22	Wapusk National Park	58.72	-93.45
CNWAG443-15	BIOUG18257-H01	BOLD:AAA5299	KR639789	Animalia;Arthropoda;Insecta;Diptera;Chironomidae;Orthocladiinae;Cricotopus	Cricotopus	2014-06-15/22	Wapusk National Park	58.72	-93.45
CNWAG444-15	BIOUG18257-H02	BOLD:AAD5969	KR634185	Animalia;Arthropoda;Insecta;Diptera;Chironomidae;Tanypodinae;Derotanypus	Derotanypus alaskensis	2014-06-15/22	Wapusk National Park	58.72	-93.45
CNWAG445-15	BIOUG18257-H03	BOLD:AAB1813	KR647633	Animalia;Arthropoda;Insecta;Diptera;Chironomidae;Orthocladiinae;Limnophyes	Limnophyes ninae	2014-06-15/22	Wapusk National Park	58.72	-93.45
CNWAG446-15	BIOUG18257-H04	BOLD:AAG5457	KR633950	Animalia;Arthropoda;Insecta;Diptera;Chironomidae;Chironominae	Chironominae	2014-06-15/22	Wapusk National Park	58.72	-93.45
CNWAG447-15	BIOUG18257-H05	BOLD:AAD8860	KR643689	Animalia;Arthropoda;Insecta;Diptera;Chironomidae;Chironominae;Tanytarsus	Tanytarsus gracilentus	2014-06-15/22	Wapusk National Park	58.72	-93.45
CNWAG448-15	BIOUG18257-H06	BOLD:ADF4845	KR634067	Animalia;Arthropoda;Insecta;Diptera;Chironomidae;Chironominae;Tanytarsus	Tanytarsus anderseni	2014-06-15/22	Wapusk National Park	58.72	-93.45
CNWAG449-15	BIOUG18257-H07	BOLD:AAH3612	KR653007	Animalia;Arthropoda;Insecta;Diptera;Sciaridae;Corynoptera	Corynoptera	2014-06-15/22	Wapusk National Park	58.72	-93.45
CNWAG450-15	BIOUG18257-H08	BOLD:AAA5299	KR642410	Animalia;Arthropoda;Insecta;Diptera;Chironomidae;Orthocladiinae;Cricotopus	Cricotopus	2014-06-15/22	Wapusk National Park	58.72	-93.45
CNWAG451-15	BIOUG18257-H09	BOLD:AAA5299	KR636626	Animalia;Arthropoda;Insecta;Diptera;Chironomidae;Orthocladiinae;Cricotopus	Cricotopus	2014-06-15/22	Wapusk National Park	58.72	-93.45
CNWAG452-15	BIOUG18257-H10	BOLD:AAH3612	KR650859	Animalia;Arthropoda;Insecta;Diptera;Sciaridae;Corynoptera	Corynoptera	2014-06-15/22	Wapusk National Park	58.72	-93.45
CNWAG453-15	BIOUG18257-H11	BOLD:AAA5308	KR645126	Animalia;Arthropoda;Insecta;Diptera;Chironomidae;Orthocladiinae;Cricotopus	Cricotopus sp. 7ES	2014-06-15/22	Wapusk National Park	58.72	-93.45
CNWAG454-15	BIOUG18258-A01	BOLD:AAD5969	KR639495	Animalia;Arthropoda;Insecta;Diptera;Chironomidae;Tanypodinae;Derotanypus	Derotanypus alaskensis	2014-06-15/22	Wapusk National Park	58.72	-93.45
CNWAG455-15	BIOUG18258-A02	BOLD:AAD4858	KR646561	Animalia;Arthropoda;Insecta;Diptera;Chironomidae;Chironominae;Chironomus	Chironomus	2014-06-15/22	Wapusk National Park	58.72	-93.45
CNWAG456-15	BIOUG18258-A03	BOLD:AAI1981	KR644979	Animalia;Arthropoda;Insecta;Diptera;Chironomidae;Orthocladiinae;Gymnometriocnemus	Gymnometriocnemus	2014-06-15/22	Wapusk National Park	58.72	-93.45
CNWAG457-15	BIOUG18258-A04	BOLD:AAD7251	KR650840	Animalia;Arthropoda;Insecta;Diptera;Chironomidae;Tanypodinae;Procladius	Procladius dentus	2014-06-15/22	Wapusk National Park	58.72	-93.45
CNWAG458-15	BIOUG18258-A05	BOLD:ACJ5447	KR651098	Animalia;Arthropoda;Insecta;Diptera;Chironomidae;Chironominae;Tanytarsus	Tanytarsus	2014-06-15/22	Wapusk National Park	58.72	-93.45
CNWAG459-15	BIOUG18258-A06	BOLD:AAD4858	KR650305	Animalia;Arthropoda;Insecta;Diptera;Chironomidae;Chironominae;Chironomus	Chironomus	2014-06-15/22	Wapusk National Park	58.72	-93.45
CNWAG460-15	BIOUG18258-A07	BOLD:AAA5299	KR649923	Animalia;Arthropoda;Insecta;Diptera;Chironomidae;Orthocladiinae;Cricotopus	Cricotopus	2014-06-15/22	Wapusk National Park	58.72	-93.45
CNWAG461-15	BIOUG18258-A08	BOLD:AAD4858	KR641977	Animalia;Arthropoda;Insecta;Diptera;Chironomidae;Chironominae;Chironomus	Chironomus	2014-06-15/22	Wapusk National Park	58.72	-93.45
CNWAG463-15	BIOUG18258-A10	BOLD:ACR8406	KR649902	Animalia;Arthropoda;Insecta;Diptera;Chironomidae;Chironominae;Tanytarsus	Tanytarsus	2014-06-15/22	Wapusk National Park	58.72	-93.45
CNWAG464-15	BIOUG18258-A11	BOLD:AAA5299	KR637644	Animalia;Arthropoda;Insecta;Diptera;Chironomidae;Orthocladiinae;Cricotopus	Cricotopus	2014-06-15/22	Wapusk National Park	58.72	-93.45
CNWAG465-15	BIOUG18258-A12	BOLD:AAD4858	KR636030	Animalia;Arthropoda;Insecta;Diptera;Chironomidae;Chironominae;Chironomus	Chironomus	2014-06-15/22	Wapusk National Park	58.72	-93.45
CNWAG466-15	BIOUG18258-B01	BOLD:AAA5299	KR651112	Animalia;Arthropoda;Insecta;Diptera;Chironomidae;Orthocladiinae;Cricotopus	Cricotopus	2014-06-15/22	Wapusk National Park	58.72	-93.45
CNWAG467-15	BIOUG18258-B02	BOLD:AAB1813	KR652901	Animalia;Arthropoda;Insecta;Diptera;Chironomidae;Orthocladiinae;Limnophyes	Limnophyes ninae	2014-06-15/22	Wapusk National Park	58.72	-93.45
CNWAG468-15	BIOUG18258-B03	BOLD:AAD8971	KR649809	Animalia;Arthropoda;Insecta;Diptera;Chironomidae;Orthocladiinae;Orthocladius	Orthocladius oblidens	2014-06-15/22	Wapusk National Park	58.72	-93.45
CNWAG469-15	BIOUG18258-B04	BOLD:AAD5969	KR645482	Animalia;Arthropoda;Insecta;Diptera;Chironomidae;Tanypodinae;Derotanypus	Derotanypus alaskensis	2014-06-15/22	Wapusk National Park	58.72	-93.45
CNWAG470-15	BIOUG18258-B05	BOLD:ACR9637	KR647161	Animalia;Arthropoda;Insecta;Diptera;Sciaridae;Corynoptera	Corynoptera	2014-06-15/22	Wapusk National Park	58.72	-93.45
CNWAG471-15	BIOUG18258-B06	BOLD:AAA5299	KR639400	Animalia;Arthropoda;Insecta;Diptera;Chironomidae;Orthocladiinae;Cricotopus	Cricotopus	2014-06-15/22	Wapusk National Park	58.72	-93.45
CNWAG472-15	BIOUG18258-B07	BOLD:AAA5299	KR653125	Animalia;Arthropoda;Insecta;Diptera;Chironomidae;Orthocladiinae;Cricotopus	Cricotopus	2014-06-15/22	Wapusk National Park	58.72	-93.45
CNWAG473-15	BIOUG18258-B08	BOLD:AAA5299	KR652958	Animalia;Arthropoda;Insecta;Diptera;Chironomidae;Orthocladiinae;Cricotopus	Cricotopus	2014-06-15/22	Wapusk National Park	58.72	-93.45
CNWAG474-15	BIOUG18258-B09	BOLD:AAA5299	KR638404	Animalia;Arthropoda;Insecta;Diptera;Chironomidae;Orthocladiinae;Cricotopus	Cricotopus	2014-06-15/22	Wapusk National Park	58.72	-93.45
CNWAG477-15	BIOUG18258-B12		KR648720	Animalia;Arthropoda;Insecta;Diptera;Chironomidae;Orthocladiinae;Cricotopus	Cricotopus sp. 7ES	2014-06-15/22	Wapusk National Park	58.72	-93.45
CNWAG478-15	BIOUG18258-C01	BOLD:AAD8859	KR642672	Animalia;Arthropoda;Insecta;Diptera;Chironomidae;Chironominae;Tanytarsus	Tanytarsus gracilentus	2014-06-15/22	Wapusk National Park	58.72	-93.45
CNWAG479-15	BIOUG18258-C02	BOLD:ACR7856	KR638123	Animalia;Arthropoda;Insecta;Diptera;Ceratopogonidae	Ceratopogonidae	2014-06-15/22	Wapusk National Park	58.72	-93.45
CNWAG480-15	BIOUG18258-C03	BOLD:AAP5148	KR637679	Animalia;Arthropoda;Insecta;Diptera;Chironomidae;Orthocladiinae;Orthocladius	Orthocladius	2014-06-15/22	Wapusk National Park	58.72	-93.45
CNWAG481-15	BIOUG18258-C04	BOLD:AAG0314	KR644673	Animalia;Arthropoda;Insecta;Diptera;Chironomidae;Tanypodinae;Psectrotanypus	Psectrotanypus sp. ES01	2014-06-15/22	Wapusk National Park	58.72	-93.45
CNWAG482-15	BIOUG18258-C05	BOLD:AAA5299	KR651663	Animalia;Arthropoda;Insecta;Diptera;Chironomidae;Orthocladiinae;Cricotopus	Cricotopus	2014-06-15/22	Wapusk National Park	58.72	-93.45
CNWAG483-15	BIOUG18258-C06	BOLD:ADF4845	KR634635	Animalia;Arthropoda;Insecta;Diptera;Chironomidae;Chironominae;Tanytarsus	Tanytarsus anderseni	2014-06-15/22	Wapusk National Park	58.72	-93.45
CNWAG484-15	BIOUG18258-C07	BOLD:AAA5299	KR642197	Animalia;Arthropoda;Insecta;Diptera;Chironomidae;Orthocladiinae;Cricotopus	Cricotopus	2014-06-15/22	Wapusk National Park	58.72	-93.45
CNWAG485-15	BIOUG18258-C08	BOLD:ADF4845	KR636762	Animalia;Arthropoda;Insecta;Diptera;Chironomidae;Chironominae;Tanytarsus	Tanytarsus anderseni	2014-06-15/22	Wapusk National Park	58.72	-93.45
CNWAG486-15	BIOUG18258-C09	BOLD:AAH3612	KR637310	Animalia;Arthropoda;Insecta;Diptera;Sciaridae;Corynoptera	Corynoptera	2014-06-15/22	Wapusk National Park	58.72	-93.45
CNWAG487-15	BIOUG18258-C10	BOLD:AAA5299	KX281731	Animalia;Arthropoda;Insecta;Diptera;Chironomidae;Orthocladiinae;Cricotopus	Cricotopus	2014-06-15/22	Wapusk National Park	58.72	-93.45
CNWAG488-15	BIOUG18258-C11		KR959371	Animalia;Arthropoda;Insecta;Diptera;Chironomidae;Orthocladiinae;Cricotopus	Cricotopus	2014-06-15/22	Wapusk National Park	58.72	-93.45
CNWAG489-15	BIOUG18258-C12	BOLD:AAD5969	KR641293	Animalia;Arthropoda;Insecta;Diptera;Chironomidae;Tanypodinae;Derotanypus	Derotanypus alaskensis	2014-06-15/22	Wapusk National Park	58.72	-93.45
CNWAG490-15	BIOUG18258-D01	BOLD:AAA5299	KR646359	Animalia;Arthropoda;Insecta;Diptera;Chironomidae;Orthocladiinae;Cricotopus	Cricotopus	2014-06-15/22	Wapusk National Park	58.72	-93.45
CNWAG491-15	BIOUG18258-D02	BOLD:AAD8971	KR648451	Animalia;Arthropoda;Insecta;Diptera;Chironomidae;Orthocladiinae;Orthocladius	Orthocladius oblidens	2014-06-15/22	Wapusk National Park	58.72	-93.45
CNWAG493-15	BIOUG18258-D04	BOLD:ADF4845	KR644293	Animalia;Arthropoda;Insecta;Diptera;Chironomidae;Chironominae;Tanytarsus	Tanytarsus anderseni	2014-06-15/22	Wapusk National Park	58.72	-93.45
CNWAG494-15	BIOUG18258-D05	BOLD:AAA9429	KR650600	Animalia;Arthropoda;Insecta;Diptera;Chironomidae;Orthocladiinae;Metriocnemus	Metriocnemus sp. 1ES	2014-06-15/22	Wapusk National Park	58.72	-93.45
CNWAG495-15	BIOUG18258-D06	BOLD:AAD8971	MF733661	Animalia;Arthropoda;Insecta;Diptera;Chironomidae;Orthocladiinae;Orthocladius	Orthocladius oblidens	2014-06-15/22	Wapusk National Park	58.72	-93.45
CNWAG496-15	BIOUG18258-D07	BOLD:AAH3612	KR639321	Animalia;Arthropoda;Insecta;Diptera;Sciaridae;Corynoptera	Corynoptera	2014-06-15/22	Wapusk National Park	58.72	-93.45
CNWAG497-15	BIOUG18258-D08	BOLD:AAE3677	KR651714	Animalia;Arthropoda;Insecta;Diptera;Chironomidae;Chironominae;Paratanytarsus	Paratanytarsus abiskoensis	2014-06-15/22	Wapusk National Park	58.72	-93.45
CNWAG498-15	BIOUG18258-D09	BOLD:ADF4845	KR639573	Animalia;Arthropoda;Insecta;Diptera;Chironomidae;Chironominae;Tanytarsus	Tanytarsus anderseni	2014-06-15/22	Wapusk National Park	58.72	-93.45
CNWAG499-15	BIOUG18258-D10	BOLD:AAA5308	KR638196	Animalia;Arthropoda;Insecta;Diptera;Chironomidae;Orthocladiinae;Cricotopus	Cricotopus sp. 7ES	2014-06-15/22	Wapusk National Park	58.72	-93.45
CNWAG500-15	BIOUG18258-D11	BOLD:AAA5308	KR635253	Animalia;Arthropoda;Insecta;Diptera;Chironomidae;Orthocladiinae;Cricotopus	Cricotopus sp. 7ES	2014-06-15/22	Wapusk National Park	58.72	-93.45
CNWAG501-15	BIOUG18258-D12		MG476678	Animalia;Arthropoda;Insecta;Diptera;Chironomidae;Orthocladiinae;Cricotopus	Cricotopus	2014-06-15/22	Wapusk National Park	58.72	-93.45
CNWAG502-15	BIOUG18258-E01	BOLD:AAA5299	KR634688	Animalia;Arthropoda;Insecta;Diptera;Chironomidae;Orthocladiinae;Cricotopus	Cricotopus	2014-06-15/22	Wapusk National Park	58.72	-93.45
CNWAG503-15	BIOUG18258-E02	BOLD:AAA5299	KR641961	Animalia;Arthropoda;Insecta;Diptera;Chironomidae;Orthocladiinae;Cricotopus	Cricotopus	2014-06-15/22	Wapusk National Park	58.72	-93.45
CNWAG504-15	BIOUG18258-E03	BOLD:AAH3612	KR638670	Animalia;Arthropoda;Insecta;Diptera;Sciaridae;Corynoptera	Corynoptera	2014-06-15/22	Wapusk National Park	58.72	-93.45
CNWAG505-15	BIOUG18258-E04	BOLD:AAD8971	KR642398	Animalia;Arthropoda;Insecta;Diptera;Chironomidae;Orthocladiinae;Orthocladius	Orthocladius oblidens	2014-06-15/22	Wapusk National Park	58.72	-93.45
CNWAG506-15	BIOUG18258-E05	BOLD:AAB1813	KR635683	Animalia;Arthropoda;Insecta;Diptera;Chironomidae;Orthocladiinae;Limnophyes	Limnophyes ninae	2014-06-15/22	Wapusk National Park	58.72	-93.45
CNWAG507-15	BIOUG18258-E06	BOLD:AAC0596	KR645851	Animalia;Arthropoda;Insecta;Diptera;Chironomidae;Chironominae;Chironomus	Chironomus sp. TE13	2014-06-15/22	Wapusk National Park	58.72	-93.45
CNWAG508-15	BIOUG18258-E07	BOLD:AAD4858	KR645856	Animalia;Arthropoda;Insecta;Diptera;Chironomidae;Chironominae;Chironomus	Chironomus	2014-06-15/22	Wapusk National Park	58.72	-93.45
CNWAG509-15	BIOUG18258-E08	BOLD:AAL9075	KR642988	Animalia;Arthropoda;Insecta;Diptera;Phoridae;Metopininae;Megaselia	Megaselia lucifrons	2014-06-15/22	Wapusk National Park	58.72	-93.45
CNWAG510-15	BIOUG18258-E09	BOLD:AAA5299	KR651728	Animalia;Arthropoda;Insecta;Diptera;Chironomidae;Orthocladiinae;Cricotopus	Cricotopus	2014-06-15/22	Wapusk National Park	58.72	-93.45
CNWAG511-15	BIOUG18258-E10	BOLD:AAA5299	KR638819	Animalia;Arthropoda;Insecta;Diptera;Chironomidae;Orthocladiinae;Cricotopus	Cricotopus	2014-06-15/22	Wapusk National Park	58.72	-93.45
CNWAG512-15	BIOUG18258-E11	BOLD:AAB1813	KR646920	Animalia;Arthropoda;Insecta;Diptera;Chironomidae;Orthocladiinae;Limnophyes	Limnophyes ninae	2014-06-15/22	Wapusk National Park	58.72	-93.45
CNWAG514-15	BIOUG18258-F01	BOLD:AAA5299	KR641328	Animalia;Arthropoda;Insecta;Diptera;Chironomidae;Orthocladiinae;Cricotopus	Cricotopus	2014-06-15/22	Wapusk National Park	58.72	-93.45
CNWAG516-15	BIOUG18258-F03	BOLD:ACR8406	KR649751	Animalia;Arthropoda;Insecta;Diptera;Chironomidae;Chironominae;Tanytarsus	Tanytarsus	2014-06-15/22	Wapusk National Park	58.72	-93.45
CNWAG517-15	BIOUG18258-F04	BOLD:ADF4845	KR635321	Animalia;Arthropoda;Insecta;Diptera;Chironomidae;Chironominae;Tanytarsus	Tanytarsus anderseni	2014-06-15/22	Wapusk National Park	58.72	-93.45
CNWAG518-15	BIOUG18258-F05	BOLD:AAB0079	KR962231	Animalia;Arthropoda;Insecta;Diptera;Chironomidae;Orthocladiinae;Corynoneura	Corynoneura arctica	2014-06-15/22	Wapusk National Park	58.72	-93.45
CNWAG519-15	BIOUG18258-F06	BOLD:AAD8971	KR648417	Animalia;Arthropoda;Insecta;Diptera;Chironomidae;Orthocladiinae;Orthocladius	Orthocladius oblidens	2014-06-15/22	Wapusk National Park	58.72	-93.45
CNWAG520-15	BIOUG18258-F07	BOLD:ACR8175	KR652196	Animalia;Arthropoda;Insecta;Diptera;Cecidomyiidae	Cecidomyiidae	2014-06-15/22	Wapusk National Park	58.72	-93.45
CNWAG521-15	BIOUG18258-F08	BOLD:AAA5299	KR642799	Animalia;Arthropoda;Insecta;Diptera;Chironomidae;Orthocladiinae;Cricotopus	Cricotopus	2014-06-15/22	Wapusk National Park	58.72	-93.45
CNWAG522-15	BIOUG18258-F09	BOLD:AAA5299	KR640819	Animalia;Arthropoda;Insecta;Diptera;Chironomidae;Orthocladiinae;Cricotopus	Cricotopus	2014-06-15/22	Wapusk National Park	58.72	-93.45
CNWAG523-15	BIOUG18258-F10	BOLD:AAA5301	KR643336	Animalia;Arthropoda;Insecta;Diptera;Chironomidae;Orthocladiinae;Cricotopus	Cricotopus sp. 6ES	2014-06-15/22	Wapusk National Park	58.72	-93.45
CNWAG524-15	BIOUG18258-F11	BOLD:ADF4845	KR638706	Animalia;Arthropoda;Insecta;Diptera;Chironomidae;Chironominae;Tanytarsus	Tanytarsus anderseni	2014-06-15/22	Wapusk National Park	58.72	-93.45
CNWAG525-15	BIOUG18258-F12	BOLD:AAD8971	MF736225	Animalia;Arthropoda;Insecta;Diptera;Chironomidae;Orthocladiinae;Orthocladius	Orthocladius oblidens	2014-06-15/22	Wapusk National Park	58.72	-93.45
CNWAG526-15	BIOUG18258-G01	BOLD:ACR3608	KR649550	Animalia;Arthropoda;Insecta;Diptera;Chironomidae;Chironominae;Tanytarsus	Tanytarsus	2014-06-15/22	Wapusk National Park	58.72	-93.45
CNWAG527-15	BIOUG18258-G02	BOLD:AAH3612	KR652457	Animalia;Arthropoda;Insecta;Diptera;Sciaridae;Corynoptera	Corynoptera	2014-06-15/22	Wapusk National Park	58.72	-93.45
CNWAG528-15	BIOUG18258-G03	BOLD:AAA5299	KR643561	Animalia;Arthropoda;Insecta;Diptera;Chironomidae;Orthocladiinae;Cricotopus	Cricotopus	2014-06-15/22	Wapusk National Park	58.72	-93.45
CNWAG529-15	BIOUG18258-G04	BOLD:AAE3676	KR644798	Animalia;Arthropoda;Insecta;Diptera;Chironomidae;Chironominae;Paratanytarsus	Paratanytarsus sp. 1ES	2014-06-15/22	Wapusk National Park	58.72	-93.45
CNWAG530-15	BIOUG18258-G05	BOLD:AAA5299	KR642040	Animalia;Arthropoda;Insecta;Diptera;Chironomidae;Orthocladiinae;Cricotopus	Cricotopus	2014-06-15/22	Wapusk National Park	58.72	-93.45
CNWAG531-15	BIOUG18258-G06	BOLD:ADF4845	KR652002	Animalia;Arthropoda;Insecta;Diptera;Chironomidae;Chironominae;Tanytarsus	Tanytarsus anderseni	2014-06-15/22	Wapusk National Park	58.72	-93.45
CNWAG532-15	BIOUG18258-G07	BOLD:ACJ5447	KR652035	Animalia;Arthropoda;Insecta;Diptera;Chironomidae;Chironominae;Tanytarsus	Tanytarsus	2014-06-15/22	Wapusk National Park	58.72	-93.45
CNWAG533-15	BIOUG18258-G08	BOLD:ACR8328	KR645669	Animalia;Arthropoda;Insecta;Diptera;Chironomidae	Chironomidae	2014-06-15/22	Wapusk National Park	58.72	-93.45
CNWAG534-15	BIOUG18258-G09	BOLD:AAB1813	KR646712	Animalia;Arthropoda;Insecta;Diptera;Chironomidae;Orthocladiinae;Limnophyes	Limnophyes ninae	2014-06-15/22	Wapusk National Park	58.72	-93.45
CNWAG535-15	BIOUG18258-G10	BOLD:AAA5299	KR649388	Animalia;Arthropoda;Insecta;Diptera;Chironomidae;Orthocladiinae;Cricotopus	Cricotopus	2014-06-15/22	Wapusk National Park	58.72	-93.45
CNWAG536-15	BIOUG18258-G11	BOLD:AAA5308	KR636104	Animalia;Arthropoda;Insecta;Diptera;Chironomidae;Orthocladiinae;Cricotopus	Cricotopus sp. 7ES	2014-06-15/22	Wapusk National Park	58.72	-93.45
CNWAG537-15	BIOUG18258-G12	BOLD:AAA5299	KR639523	Animalia;Arthropoda;Insecta;Diptera;Chironomidae;Orthocladiinae;Cricotopus	Cricotopus	2014-06-15/22	Wapusk National Park	58.72	-93.45
CNWAG538-15	BIOUG18258-H01	BOLD:AAA5299	KR642172	Animalia;Arthropoda;Insecta;Diptera;Chironomidae;Orthocladiinae;Cricotopus	Cricotopus	2014-06-15/22	Wapusk National Park	58.72	-93.45
CNWAG541-15	BIOUG18258-H04	BOLD:ADF4845	KR651368	Animalia;Arthropoda;Insecta;Diptera;Chironomidae;Chironominae;Tanytarsus	Tanytarsus anderseni	2014-06-15/22	Wapusk National Park	58.72	-93.45
CNWAG542-15	BIOUG18258-H05	BOLD:AAG6994	KR650137	Animalia;Arthropoda;Insecta;Diptera;Chironomidae;Orthocladiinae;Smittia	Smittia	2014-06-15/22	Wapusk National Park	58.72	-93.45
CNWAG543-15	BIOUG18258-H06	BOLD:AAA5299	KR643435	Animalia;Arthropoda;Insecta;Diptera;Chironomidae;Orthocladiinae;Cricotopus	Cricotopus	2014-06-15/22	Wapusk National Park	58.72	-93.45
CNWAG544-15	BIOUG18258-H07	BOLD:AAD5969	KR641549	Animalia;Arthropoda;Insecta;Diptera;Chironomidae;Tanypodinae;Derotanypus	Derotanypus alaskensis	2014-06-15/22	Wapusk National Park	58.72	-93.45
CNWAG545-15	BIOUG18258-H08	BOLD:AAH3612	KR645133	Animalia;Arthropoda;Insecta;Diptera;Sciaridae;Corynoptera	Corynoptera	2014-06-15/22	Wapusk National Park	58.72	-93.45
CNWAG546-15	BIOUG18258-H09	BOLD:ADF4845	KR638239	Animalia;Arthropoda;Insecta;Diptera;Chironomidae;Chironominae;Tanytarsus	Tanytarsus anderseni	2014-06-15/22	Wapusk National Park	58.72	-93.45
CNWAG547-15	BIOUG18258-H10	BOLD:AAE3676	KR637072	Animalia;Arthropoda;Insecta;Diptera;Chironomidae;Chironominae;Paratanytarsus	Paratanytarsus sp. 1ES	2014-06-15/22	Wapusk National Park	58.72	-93.45
CNWAG548-15	BIOUG18258-H11	BOLD:AAA5299	KR636691	Animalia;Arthropoda;Insecta;Diptera;Chironomidae;Orthocladiinae;Cricotopus	Cricotopus	2014-06-15/22	Wapusk National Park	58.72	-93.45
CNWAG549-15	BIOUG18259-A01	BOLD:ABZ8189	KR652653	Animalia;Arthropoda;Insecta;Diptera;Chironomidae;Orthocladiinae;Corynoneura	Corynoneura sp. 1ES	2014-06-15/22	Wapusk National Park	58.72	-93.45
CNWAG550-15	BIOUG18259-A02	BOLD:ACL8053	KR647856	Animalia;Arthropoda;Insecta;Diptera;Chironomidae;Chironominae;Tanytarsus	Tanytarsus	2014-06-15/22	Wapusk National Park	58.72	-93.45
CNWAG551-15	BIOUG18259-A03	BOLD:AAB1813	KR644940	Animalia;Arthropoda;Insecta;Diptera;Chironomidae;Orthocladiinae;Limnophyes	Limnophyes ninae	2014-06-15/22	Wapusk National Park	58.72	-93.45
CNWAG552-15	BIOUG18259-A04	BOLD:ADF4845	KR650773	Animalia;Arthropoda;Insecta;Diptera;Chironomidae;Chironominae;Tanytarsus	Tanytarsus anderseni	2014-06-15/22	Wapusk National Park	58.72	-93.45
CNWAG553-15	BIOUG18259-A05	BOLD:AAD5969	KR646768	Animalia;Arthropoda;Insecta;Diptera;Chironomidae;Tanypodinae;Derotanypus	Derotanypus alaskensis	2014-06-15/22	Wapusk National Park	58.72	-93.45
CNWAG554-15	BIOUG18259-A06	BOLD:AAA5299	KR636114	Animalia;Arthropoda;Insecta;Diptera;Chironomidae;Orthocladiinae;Cricotopus	Cricotopus	2014-06-15/22	Wapusk National Park	58.72	-93.45
CNWAG555-15	BIOUG18259-A07	BOLD:AAA5299	KR649726	Animalia;Arthropoda;Insecta;Diptera;Chironomidae;Orthocladiinae;Cricotopus	Cricotopus	2014-06-15/22	Wapusk National Park	58.72	-93.45
CNWAG556-15	BIOUG18259-A08	BOLD:AAD4858	KR638457	Animalia;Arthropoda;Insecta;Diptera;Chironomidae;Chironominae;Chironomus	Chironomus	2014-06-15/22	Wapusk National Park	58.72	-93.45
CNWAG557-15	BIOUG18259-A09	BOLD:AAD4858	KR641189	Animalia;Arthropoda;Insecta;Diptera;Chironomidae;Chironominae;Chironomus	Chironomus	2014-06-15/22	Wapusk National Park	58.72	-93.45
CNWAG559-15	BIOUG18259-A11	BOLD:AAA5299	KR647315	Animalia;Arthropoda;Insecta;Diptera;Chironomidae;Orthocladiinae;Cricotopus	Cricotopus	2014-06-15/22	Wapusk National Park	58.72	-93.45
CNWAG560-15	BIOUG18259-A12	BOLD:AAA5299	KR644541	Animalia;Arthropoda;Insecta;Diptera;Chironomidae;Orthocladiinae;Cricotopus	Cricotopus	2014-06-15/22	Wapusk National Park	58.72	-93.45
CNWAG561-15	BIOUG18259-B01	BOLD:ACJ5447	KR634567	Animalia;Arthropoda;Insecta;Diptera;Chironomidae;Chironominae;Tanytarsus	Tanytarsus	2014-06-15/22	Wapusk National Park	58.72	-93.45
CNWAG562-15	BIOUG18259-B02	BOLD:AAA5308	KR641323	Animalia;Arthropoda;Insecta;Diptera;Chironomidae;Orthocladiinae;Cricotopus	Cricotopus sp. 7ES	2014-06-15/22	Wapusk National Park	58.72	-93.45
CNWAG563-15	BIOUG18259-B03	BOLD:AAA5299	KR634404	Animalia;Arthropoda;Insecta;Diptera;Chironomidae;Orthocladiinae;Cricotopus	Cricotopus	2014-06-15/22	Wapusk National Park	58.72	-93.45
CNWAG564-15	BIOUG18259-B04	BOLD:ADF4845	KR647688	Animalia;Arthropoda;Insecta;Diptera;Chironomidae;Chironominae;Tanytarsus	Tanytarsus anderseni	2014-06-15/22	Wapusk National Park	58.72	-93.45
CNWAG565-15	BIOUG18259-B05	BOLD:ACR3608	KR633307	Animalia;Arthropoda;Insecta;Diptera;Chironomidae;Chironominae;Tanytarsus	Tanytarsus	2014-06-15/22	Wapusk National Park	58.72	-93.45
CNWAG566-15	BIOUG18259-B06	BOLD:AAI2608	KR638889	Animalia;Arthropoda;Insecta;Diptera;Chironomidae;Chironominae;Paratanytarsus	Paratanytarsus sp. TE08	2014-06-15/22	Wapusk National Park	58.72	-93.45
CNWAG567-15	BIOUG18259-B07	BOLD:AAD4858	KR634445	Animalia;Arthropoda;Insecta;Diptera;Chironomidae;Chironominae;Chironomus	Chironomus	2014-06-15/22	Wapusk National Park	58.72	-93.45
CNWAG568-15	BIOUG18259-B08	BOLD:AAA5299	KR641996	Animalia;Arthropoda;Insecta;Diptera;Chironomidae;Orthocladiinae;Cricotopus	Cricotopus	2014-06-15/22	Wapusk National Park	58.72	-93.45
CNWAG569-15	BIOUG18259-B09	BOLD:AAP5148	KR633560	Animalia;Arthropoda;Insecta;Diptera;Chironomidae;Orthocladiinae;Orthocladius	Orthocladius	2014-06-15/22	Wapusk National Park	58.72	-93.45
CNWAG570-15	BIOUG18259-B10	BOLD:AAP5148	KR634926	Animalia;Arthropoda;Insecta;Diptera;Chironomidae;Orthocladiinae;Orthocladius	Orthocladius	2014-06-15/22	Wapusk National Park	58.72	-93.45
CNWAG571-15	BIOUG18259-B11	BOLD:AAA5299	KR636448	Animalia;Arthropoda;Insecta;Diptera;Chironomidae;Orthocladiinae;Cricotopus	Cricotopus	2014-06-15/22	Wapusk National Park	58.72	-93.45
CNWAG572-15	BIOUG18259-B12	BOLD:AAA5299	KR647465	Animalia;Arthropoda;Insecta;Diptera;Chironomidae;Orthocladiinae;Cricotopus	Cricotopus	2014-06-15/22	Wapusk National Park	58.72	-93.45
CNWAG573-15	BIOUG18259-C01	BOLD:AAD5969	KR648238	Animalia;Arthropoda;Insecta;Diptera;Chironomidae;Tanypodinae;Derotanypus	Derotanypus alaskensis	2014-06-15/22	Wapusk National Park	58.72	-93.45
CNWAG574-15	BIOUG18259-C02	BOLD:AAA5299	KR638548	Animalia;Arthropoda;Insecta;Diptera;Chironomidae;Orthocladiinae;Cricotopus	Cricotopus	2014-06-15/22	Wapusk National Park	58.72	-93.45
CNWAG575-15	BIOUG18259-C03	BOLD:AAP1854	KR636331	Animalia;Arthropoda;Insecta;Diptera;Ephydridae;Parydrinae;Axysta	Axysta nigrifacies	2014-06-15/22	Wapusk National Park	58.72	-93.45
CNWAG576-15	BIOUG18259-C04	BOLD:AAH3612	KR641445	Animalia;Arthropoda;Insecta;Diptera;Sciaridae;Corynoptera	Corynoptera	2014-06-15/22	Wapusk National Park	58.72	-93.45
CNWAG577-15	BIOUG18259-C05	BOLD:AAA5299	KR642171	Animalia;Arthropoda;Insecta;Diptera;Chironomidae;Orthocladiinae;Cricotopus	Cricotopus	2014-06-15/22	Wapusk National Park	58.72	-93.45
CNWAG579-15	BIOUG18259-C07	BOLD:ADF4845	KR634927	Animalia;Arthropoda;Insecta;Diptera;Chironomidae;Chironominae;Tanytarsus	Tanytarsus anderseni	2014-06-15/22	Wapusk National Park	58.72	-93.45
CNWAG580-15	BIOUG18259-C08	BOLD:AAA5308	KR633662	Animalia;Arthropoda;Insecta;Diptera;Chironomidae;Orthocladiinae;Cricotopus	Cricotopus sp. 7ES	2014-06-15/22	Wapusk National Park	58.72	-93.45
CNWAG581-15	BIOUG18259-C09	BOLD:AAH3612	KR649444	Animalia;Arthropoda;Insecta;Diptera;Sciaridae;Corynoptera	Corynoptera	2014-06-15/22	Wapusk National Park	58.72	-93.45
CNWAG582-15	BIOUG18259-C10	BOLD:ACR8406	KR641222	Animalia;Arthropoda;Insecta;Diptera;Chironomidae;Chironominae;Tanytarsus	Tanytarsus	2014-06-15/22	Wapusk National Park	58.72	-93.45
CNWAG583-15	BIOUG18259-C11	BOLD:ADF4845	KR634101	Animalia;Arthropoda;Insecta;Diptera;Chironomidae;Chironominae;Tanytarsus	Tanytarsus anderseni	2014-06-15/22	Wapusk National Park	58.72	-93.45
CNWAG584-15	BIOUG18259-C12	BOLD:AAD7251	KR649629	Animalia;Arthropoda;Insecta;Diptera;Chironomidae;Tanypodinae;Procladius	Procladius dentus	2014-06-15/22	Wapusk National Park	58.72	-93.45
CNWAG585-15	BIOUG18259-D01	BOLD:AAA5299	KR652823	Animalia;Arthropoda;Insecta;Diptera;Chironomidae;Orthocladiinae;Cricotopus	Cricotopus	2014-06-15/22	Wapusk National Park	58.72	-93.45
CNWAG586-15	BIOUG18259-D02	BOLD:AAA5299	KR636563	Animalia;Arthropoda;Insecta;Diptera;Chironomidae;Orthocladiinae;Cricotopus	Cricotopus	2014-06-15/22	Wapusk National Park	58.72	-93.45
CNWAG587-15	BIOUG18259-D03	BOLD:AAD7251	KR640401	Animalia;Arthropoda;Insecta;Diptera;Chironomidae;Tanypodinae;Procladius	Procladius dentus	2014-06-15/22	Wapusk National Park	58.72	-93.45
CNWAG588-15	BIOUG18259-D04	BOLD:AAH3612	KR640193	Animalia;Arthropoda;Insecta;Diptera;Sciaridae;Corynoptera	Corynoptera	2014-06-15/22	Wapusk National Park	58.72	-93.45
CNWAG589-15	BIOUG18259-D05	BOLD:AAA5299	KR641782	Animalia;Arthropoda;Insecta;Diptera;Chironomidae;Orthocladiinae;Cricotopus	Cricotopus	2014-06-15/22	Wapusk National Park	58.72	-93.45
CNWAG590-15	BIOUG18259-D06	BOLD:ACR3608	KR638787	Animalia;Arthropoda;Insecta;Diptera;Chironomidae;Chironominae;Tanytarsus	Tanytarsus	2014-06-15/22	Wapusk National Park	58.72	-93.45
CNWAG591-15	BIOUG18259-D07	BOLD:AAH3612	KR636082	Animalia;Arthropoda;Insecta;Diptera;Sciaridae;Corynoptera	Corynoptera	2014-06-15/22	Wapusk National Park	58.72	-93.45
CNWAG592-15	BIOUG18259-D08	BOLD:AAA5299	KR645823	Animalia;Arthropoda;Insecta;Diptera;Chironomidae;Orthocladiinae;Cricotopus	Cricotopus	2014-06-15/22	Wapusk National Park	58.72	-93.45
CNWAG593-15	BIOUG18259-D09	BOLD:AAE3676	KR641804	Animalia;Arthropoda;Insecta;Diptera;Chironomidae;Chironominae;Paratanytarsus	Paratanytarsus sp. 1ES	2014-06-15/22	Wapusk National Park	58.72	-93.45
CNWAG594-15	BIOUG18259-D10	BOLD:AAH3612	KR644144	Animalia;Arthropoda;Insecta;Diptera;Sciaridae;Corynoptera	Corynoptera	2014-06-15/22	Wapusk National Park	58.72	-93.45
CNWAG595-15	BIOUG18259-D11	BOLD:AAD5969	KR648730	Animalia;Arthropoda;Insecta;Diptera;Chironomidae;Tanypodinae;Derotanypus	Derotanypus alaskensis	2014-06-15/22	Wapusk National Park	58.72	-93.45
CNWAG596-15	BIOUG18259-D12	BOLD:AAD4858	KR641209	Animalia;Arthropoda;Insecta;Diptera;Chironomidae;Chironominae;Chironomus	Chironomus	2014-06-15/22	Wapusk National Park	58.72	-93.45
CNWAG598-15	BIOUG18259-E02	BOLD:AAD8971	KR647439	Animalia;Arthropoda;Insecta;Diptera;Chironomidae;Orthocladiinae;Orthocladius	Orthocladius oblidens	2014-06-15/22	Wapusk National Park	58.72	-93.45
CNWAG599-15	BIOUG18259-E03	BOLD:AAD5969	KR636045	Animalia;Arthropoda;Insecta;Diptera;Chironomidae;Tanypodinae;Derotanypus	Derotanypus alaskensis	2014-06-15/22	Wapusk National Park	58.72	-93.45
CNWAG600-15	BIOUG18259-E04		MG476555	Animalia;Arthropoda;Insecta;Diptera;Chironomidae;Chironominae;Tanytarsus	Tanytarsus	2014-06-15/22	Wapusk National Park	58.72	-93.45
CNWAG601-15	BIOUG18259-E05	BOLD:AAA5299	KR638976	Animalia;Arthropoda;Insecta;Diptera;Chironomidae;Orthocladiinae;Cricotopus	Cricotopus	2014-06-15/22	Wapusk National Park	58.72	-93.45
CNWAG602-15	BIOUG18259-E06	BOLD:AAA5299	KR641159	Animalia;Arthropoda;Insecta;Diptera;Chironomidae;Orthocladiinae;Cricotopus	Cricotopus	2014-06-15/22	Wapusk National Park	58.72	-93.45
CNWAG603-15	BIOUG18259-E07	BOLD:AAB1813	KR641395	Animalia;Arthropoda;Insecta;Diptera;Chironomidae;Orthocladiinae;Limnophyes	Limnophyes ninae	2014-06-15/22	Wapusk National Park	58.72	-93.45
CNWAG604-15	BIOUG18259-E08	BOLD:ADF4845	KR637338	Animalia;Arthropoda;Insecta;Diptera;Chironomidae;Chironominae;Tanytarsus	Tanytarsus anderseni	2014-06-15/22	Wapusk National Park	58.72	-93.45
CNWAG605-15	BIOUG18259-E09	BOLD:ADF4845	KR639262	Animalia;Arthropoda;Insecta;Diptera;Chironomidae;Chironominae;Tanytarsus	Tanytarsus anderseni	2014-06-15/22	Wapusk National Park	58.72	-93.45
CNWAG607-15	BIOUG18259-E11	BOLD:AAA5299	KR633265	Animalia;Arthropoda;Insecta;Diptera;Chironomidae;Orthocladiinae;Cricotopus	Cricotopus	2014-06-15/22	Wapusk National Park	58.72	-93.45
CNWAG608-15	BIOUG18259-E12	BOLD:AAE3676	KR645904	Animalia;Arthropoda;Insecta;Diptera;Chironomidae;Chironominae;Paratanytarsus	Paratanytarsus sp. 1ES	2014-06-15/22	Wapusk National Park	58.72	-93.45
CNWAG609-15	BIOUG18259-F01	BOLD:AAA5299	KR639051	Animalia;Arthropoda;Insecta;Diptera;Chironomidae;Orthocladiinae;Cricotopus	Cricotopus	2014-06-15/22	Wapusk National Park	58.72	-93.45
CNWAG610-15	BIOUG18259-F02	BOLD:AAI2608	KR648337	Animalia;Arthropoda;Insecta;Diptera;Chironomidae;Chironominae;Paratanytarsus	Paratanytarsus sp. TE08	2014-06-15/22	Wapusk National Park	58.72	-93.45
CNWAG611-15	BIOUG18259-F03	BOLD:AAA5299	KR646582	Animalia;Arthropoda;Insecta;Diptera;Chironomidae;Orthocladiinae;Cricotopus	Cricotopus	2014-06-15/22	Wapusk National Park	58.72	-93.45
CNWAG612-15	BIOUG18259-F04	BOLD:AAB0079	KR642785	Animalia;Arthropoda;Insecta;Diptera;Chironomidae;Orthocladiinae;Corynoneura	Corynoneura arctica	2014-06-15/22	Wapusk National Park	58.72	-93.45
CNWAG613-15	BIOUG18259-F05	BOLD:ADF4845	KR649622	Animalia;Arthropoda;Insecta;Diptera;Chironomidae;Chironominae;Tanytarsus	Tanytarsus anderseni	2014-06-15/22	Wapusk National Park	58.72	-93.45
CNWAG614-15	BIOUG18259-F06	BOLD:ADF4845	KR634076	Animalia;Arthropoda;Insecta;Diptera;Chironomidae;Chironominae;Tanytarsus	Tanytarsus anderseni	2014-06-15/22	Wapusk National Park	58.72	-93.45
CNWAG615-15	BIOUG18259-F07	BOLD:AAB1813	KR648058	Animalia;Arthropoda;Insecta;Diptera;Chironomidae;Orthocladiinae;Limnophyes	Limnophyes ninae	2014-06-15/22	Wapusk National Park	58.72	-93.45
CNWAG616-15	BIOUG18259-F08	BOLD:AAA5299	KR634348	Animalia;Arthropoda;Insecta;Diptera;Chironomidae;Orthocladiinae;Cricotopus	Cricotopus	2014-06-15/22	Wapusk National Park	58.72	-93.45
CNWAG617-15	BIOUG18259-F09	BOLD:ADA3072	MF868310	Animalia;Arthropoda;Insecta;Diptera;Phoridae;Metopininae;Megaselia	Megaselia arcticae	2014-06-15/22	Wapusk National Park	58.72	-93.45
CNWAG618-15	BIOUG18259-F10	BOLD:AAA5308	KR637163	Animalia;Arthropoda;Insecta;Diptera;Chironomidae;Orthocladiinae;Cricotopus	Cricotopus sp. 7ES	2014-06-15/22	Wapusk National Park	58.72	-93.45
CNWAG619-15	BIOUG18259-F11	BOLD:AAH3612	KR637188	Animalia;Arthropoda;Insecta;Diptera;Sciaridae;Corynoptera	Corynoptera	2014-06-15/22	Wapusk National Park	58.72	-93.45
CNWAG620-15	BIOUG18259-F12	BOLD:ACA8828	KR651887	Animalia;Arthropoda;Insecta;Diptera;Chironomidae;Orthocladiinae;Metriocnemus	Metriocnemus	2014-06-15/22	Wapusk National Park	58.72	-93.45
CNWAG621-15	BIOUG18259-G01	BOLD:AAA5308	KR644780	Animalia;Arthropoda;Insecta;Diptera;Chironomidae;Orthocladiinae;Cricotopus	Cricotopus sp. 7ES	2014-06-15/22	Wapusk National Park	58.72	-93.45
CNWAG622-15	BIOUG18259-G02	BOLD:AAA5299	KR650417	Animalia;Arthropoda;Insecta;Diptera;Chironomidae;Orthocladiinae;Cricotopus	Cricotopus	2014-06-15/22	Wapusk National Park	58.72	-93.45
CNWAG623-15	BIOUG18259-G03	BOLD:ADF4845	KR637808	Animalia;Arthropoda;Insecta;Diptera;Chironomidae;Chironominae;Tanytarsus	Tanytarsus anderseni	2014-06-15/22	Wapusk National Park	58.72	-93.45
CNWAG625-15	BIOUG18259-G05	BOLD:AAA5308	KR644167	Animalia;Arthropoda;Insecta;Diptera;Chironomidae;Orthocladiinae;Cricotopus	Cricotopus sp. 7ES	2014-06-15/22	Wapusk National Park	58.72	-93.45
CNWAG626-15	BIOUG18259-G06	BOLD:AAD8971	KR639117	Animalia;Arthropoda;Insecta;Diptera;Chironomidae;Orthocladiinae;Orthocladius	Orthocladius oblidens	2014-06-15/22	Wapusk National Park	58.72	-93.45
CNWAG627-15	BIOUG18259-G07	BOLD:AAE3676	KR645224	Animalia;Arthropoda;Insecta;Diptera;Chironomidae;Chironominae;Paratanytarsus	Paratanytarsus sp. 1ES	2014-06-15/22	Wapusk National Park	58.72	-93.45
CNWAG628-15	BIOUG18259-G08	BOLD:AAA5299	KR633513	Animalia;Arthropoda;Insecta;Diptera;Chironomidae;Orthocladiinae;Cricotopus	Cricotopus	2014-06-15/22	Wapusk National Park	58.72	-93.45
CNWAG629-15	BIOUG18259-G09	BOLD:AAA5299	KR641925	Animalia;Arthropoda;Insecta;Diptera;Chironomidae;Orthocladiinae;Cricotopus	Cricotopus	2014-06-15/22	Wapusk National Park	58.72	-93.45
CNWAG630-15	BIOUG18259-G10	BOLD:AAA5299	KR650573	Animalia;Arthropoda;Insecta;Diptera;Chironomidae;Orthocladiinae;Cricotopus	Cricotopus	2014-06-15/22	Wapusk National Park	58.72	-93.45
CNWAG631-15	BIOUG18259-G11	BOLD:ACJ5447	KR648103	Animalia;Arthropoda;Insecta;Diptera;Chironomidae;Chironominae;Tanytarsus	Tanytarsus	2014-06-15/22	Wapusk National Park	58.72	-93.45
CNWAG632-15	BIOUG18259-G12	BOLD:AAA5308	KR646360	Animalia;Arthropoda;Insecta;Diptera;Chironomidae;Orthocladiinae;Cricotopus	Cricotopus sp. 7ES	2014-06-15/22	Wapusk National Park	58.72	-93.45
CNWAG634-15	BIOUG18259-H02	BOLD:AAC0596	KR647317	Animalia;Arthropoda;Insecta;Diptera;Chironomidae;Chironominae;Chironomus	Chironomus sp. TE13	2014-06-15/22	Wapusk National Park	58.72	-93.45
CNWAG635-15	BIOUG18259-H03	BOLD:AAF6804	KR643683	Animalia;Arthropoda;Insecta;Diptera;Chironomidae;Tanypodinae;Procladius	Procladius sp. ES06	2014-06-15/22	Wapusk National Park	58.72	-93.45
CNWAG636-15	BIOUG18259-H04	BOLD:ACR3608	KR642093	Animalia;Arthropoda;Insecta;Diptera;Chironomidae;Chironominae;Tanytarsus	Tanytarsus	2014-06-15/22	Wapusk National Park	58.72	-93.45
CNWAG637-15	BIOUG18259-H05	BOLD:AAD4858	KR644442	Animalia;Arthropoda;Insecta;Diptera;Chironomidae;Chironominae;Chironomus	Chironomus	2014-06-15/22	Wapusk National Park	58.72	-93.45
CNWAG639-15	BIOUG18259-H07	BOLD:AAA5299	KR647946	Animalia;Arthropoda;Insecta;Diptera;Chironomidae;Orthocladiinae;Cricotopus	Cricotopus	2014-06-15/22	Wapusk National Park	58.72	-93.45
CNWAG640-15	BIOUG18259-H08	BOLD:AAA5299	KR640348	Animalia;Arthropoda;Insecta;Diptera;Chironomidae;Orthocladiinae;Cricotopus	Cricotopus	2014-06-15/22	Wapusk National Park	58.72	-93.45
CNWAG641-15	BIOUG18259-H09	BOLD:ACR7856	KR647444	Animalia;Arthropoda;Insecta;Diptera;Ceratopogonidae	Ceratopogonidae	2014-06-15/22	Wapusk National Park	58.72	-93.45
CNWAG642-15	BIOUG18259-H10	BOLD:AAD4858	KR639098	Animalia;Arthropoda;Insecta;Diptera;Chironomidae;Chironominae;Chironomus	Chironomus	2014-06-15/22	Wapusk National Park	58.72	-93.45
CNWAG643-15	BIOUG18259-H11	BOLD:AAH3612	KR641352	Animalia;Arthropoda;Insecta;Diptera;Sciaridae;Corynoptera	Corynoptera	2014-06-15/22	Wapusk National Park	58.72	-93.45
CNWAG644-15	BIOUG18260-A01	BOLD:AAA5299	KR646983	Animalia;Arthropoda;Insecta;Diptera;Chironomidae;Orthocladiinae;Cricotopus	Cricotopus	2014-06-15/22	Wapusk National Park	58.72	-93.45
CNWAG645-15	BIOUG18260-A02	BOLD:AAA5299	KR640521	Animalia;Arthropoda;Insecta;Diptera;Chironomidae;Orthocladiinae;Cricotopus	Cricotopus	2014-06-15/22	Wapusk National Park	58.72	-93.45
CNWAG646-15	BIOUG18260-A03	BOLD:ADF4845	KR640064	Animalia;Arthropoda;Insecta;Diptera;Chironomidae;Chironominae;Tanytarsus	Tanytarsus anderseni	2014-06-15/22	Wapusk National Park	58.72	-93.45
CNWAG647-15	BIOUG18260-A04	BOLD:ADF4845	MF724898	Animalia;Arthropoda;Insecta;Diptera;Chironomidae;Chironominae;Tanytarsus	Tanytarsus anderseni	2014-06-15/22	Wapusk National Park	58.72	-93.45
CNWAG648-15	BIOUG18260-A05	BOLD:ACR8406	KR652682	Animalia;Arthropoda;Insecta;Diptera;Chironomidae;Chironominae;Tanytarsus	Tanytarsus	2014-06-15/22	Wapusk National Park	58.72	-93.45
CNWAG649-15	BIOUG18260-A06	BOLD:AAA5299	KR648202	Animalia;Arthropoda;Insecta;Diptera;Chironomidae;Orthocladiinae;Cricotopus	Cricotopus	2014-06-15/22	Wapusk National Park	58.72	-93.45
CNWAG650-15	BIOUG18260-A07	BOLD:AAA5299	KR646810	Animalia;Arthropoda;Insecta;Diptera;Chironomidae;Orthocladiinae;Cricotopus	Cricotopus	2014-06-15/22	Wapusk National Park	58.72	-93.45
CNWAG651-15	BIOUG18260-A08	BOLD:AAD4858	KR638810	Animalia;Arthropoda;Insecta;Diptera;Chironomidae;Chironominae;Chironomus	Chironomus	2014-06-15/22	Wapusk National Park	58.72	-93.45
CNWAG652-15	BIOUG18260-A09	BOLD:AAA9429	KR643241	Animalia;Arthropoda;Insecta;Diptera;Chironomidae;Orthocladiinae;Metriocnemus	Metriocnemus sp. 1ES	2014-06-15/22	Wapusk National Park	58.72	-93.45
CNWAG653-15	BIOUG18260-A10	BOLD:AAH3612	KR634615	Animalia;Arthropoda;Insecta;Diptera;Sciaridae;Corynoptera	Corynoptera	2014-06-15/22	Wapusk National Park	58.72	-93.45
CNWAG654-15	BIOUG18260-A11	BOLD:ADF4845	KR651014	Animalia;Arthropoda;Insecta;Diptera;Chironomidae;Chironominae;Tanytarsus	Tanytarsus anderseni	2014-06-15/22	Wapusk National Park	58.72	-93.45
CNWAG655-15	BIOUG18260-A12	BOLD:AAG0314	KR645933	Animalia;Arthropoda;Insecta;Diptera;Chironomidae;Tanypodinae;Psectrotanypus	Psectrotanypus sp. ES01	2014-06-15/22	Wapusk National Park	58.72	-93.45
CNWAG656-15	BIOUG18260-B01	BOLD:AAD8860	KR634161	Animalia;Arthropoda;Insecta;Diptera;Chironomidae;Chironominae;Tanytarsus	Tanytarsus gracilentus	2014-06-15/22	Wapusk National Park	58.72	-93.45
CNWAG657-15	BIOUG18260-B02	BOLD:AAD5969	KR646010	Animalia;Arthropoda;Insecta;Diptera;Chironomidae;Tanypodinae;Derotanypus	Derotanypus alaskensis	2014-06-15/22	Wapusk National Park	58.72	-93.45
CNWAG658-15	BIOUG18260-B03	BOLD:AAA5299	KR645502	Animalia;Arthropoda;Insecta;Diptera;Chironomidae;Orthocladiinae;Cricotopus	Cricotopus	2014-06-15/22	Wapusk National Park	58.72	-93.45
CNWAG659-15	BIOUG18260-B04	BOLD:AAA5308	KR651370	Animalia;Arthropoda;Insecta;Diptera;Chironomidae;Orthocladiinae;Cricotopus	Cricotopus sp. 7ES	2014-06-15/22	Wapusk National Park	58.72	-93.45
CNWAG660-15	BIOUG18260-B05	BOLD:AAD5969	KR639657	Animalia;Arthropoda;Insecta;Diptera;Chironomidae;Tanypodinae;Derotanypus	Derotanypus alaskensis	2014-06-15/22	Wapusk National Park	58.72	-93.45
CNWAG661-15	BIOUG18260-B06	BOLD:ADF4845	KR644906	Animalia;Arthropoda;Insecta;Diptera;Chironomidae;Chironominae;Tanytarsus	Tanytarsus anderseni	2014-06-15/22	Wapusk National Park	58.72	-93.45
CNWAG662-15	BIOUG18260-B07	BOLD:AAI2608	KR635733	Animalia;Arthropoda;Insecta;Diptera;Chironomidae;Chironominae;Paratanytarsus	Paratanytarsus sp. TE08	2014-06-15/22	Wapusk National Park	58.72	-93.45
CNWAG663-15	BIOUG18260-B08	BOLD:AAA5301	KR633794	Animalia;Arthropoda;Insecta;Diptera;Chironomidae;Orthocladiinae;Cricotopus	Cricotopus sp. 6ES	2014-06-15/22	Wapusk National Park	58.72	-93.45
CNWAG664-15	BIOUG18260-B09	BOLD:AAD7251	KR634888	Animalia;Arthropoda;Insecta;Diptera;Chironomidae;Tanypodinae;Procladius	Procladius dentus	2014-06-15/22	Wapusk National Park	58.72	-93.45
CNWAG665-15	BIOUG18260-B10	BOLD:ACR7850	KR648482	Animalia;Arthropoda;Insecta;Diptera;Chironomidae	Chironomidae	2014-06-15/22	Wapusk National Park	58.72	-93.45
CNWAG666-15	BIOUG18260-B11	BOLD:AAA5299	KR651499	Animalia;Arthropoda;Insecta;Diptera;Chironomidae;Orthocladiinae;Cricotopus	Cricotopus	2014-06-15/22	Wapusk National Park	58.72	-93.45
CNWAG668-15	BIOUG18260-C01	BOLD:AAA5299	KR649192	Animalia;Arthropoda;Insecta;Diptera;Chironomidae;Orthocladiinae;Cricotopus	Cricotopus	2014-06-15/22	Wapusk National Park	58.72	-93.45
CNWAG669-15	BIOUG18260-C02	BOLD:AAA5299	KR638191	Animalia;Arthropoda;Insecta;Diptera;Chironomidae;Orthocladiinae;Cricotopus	Cricotopus	2014-06-15/22	Wapusk National Park	58.72	-93.45
CNWAG670-15	BIOUG18260-C03	BOLD:AAA5299	KR642186	Animalia;Arthropoda;Insecta;Diptera;Chironomidae;Orthocladiinae;Cricotopus	Cricotopus	2014-06-15/22	Wapusk National Park	58.72	-93.45
CNWAG671-15	BIOUG18260-C04	BOLD:ADF4845	MF723841	Animalia;Arthropoda;Insecta;Diptera;Chironomidae;Chironominae;Tanytarsus	Tanytarsus anderseni	2014-06-15/22	Wapusk National Park	58.72	-93.45
CNWAG672-15	BIOUG18260-C05	BOLD:AAA5299	KR653095	Animalia;Arthropoda;Insecta;Diptera;Chironomidae;Orthocladiinae;Cricotopus	Cricotopus	2014-06-15/22	Wapusk National Park	58.72	-93.45
CNWAG673-15	BIOUG18260-C06	BOLD:AAE3676	KR650807	Animalia;Arthropoda;Insecta;Diptera;Chironomidae;Chironominae;Paratanytarsus	Paratanytarsus sp. 1ES	2014-06-15/22	Wapusk National Park	58.72	-93.45
CNWAG674-15	BIOUG18260-C07	BOLD:ADF4845	MF726039	Animalia;Arthropoda;Insecta;Diptera;Chironomidae;Chironominae;Tanytarsus	Tanytarsus anderseni	2014-06-15/22	Wapusk National Park	58.72	-93.45
CNWAG675-15	BIOUG18260-C08	BOLD:AAD4858	KR638333	Animalia;Arthropoda;Insecta;Diptera;Chironomidae;Chironominae;Chironomus	Chironomus	2014-06-15/22	Wapusk National Park	58.72	-93.45
CNWAG676-15	BIOUG18260-C09	BOLD:ADF4845	KR637958	Animalia;Arthropoda;Insecta;Diptera;Chironomidae;Chironominae;Tanytarsus	Tanytarsus anderseni	2014-06-15/22	Wapusk National Park	58.72	-93.45
CNWAG677-15	BIOUG18260-C10	BOLD:ADF4845	KR633755	Animalia;Arthropoda;Insecta;Diptera;Chironomidae;Chironominae;Tanytarsus	Tanytarsus anderseni	2014-06-15/22	Wapusk National Park	58.72	-93.45
CNWAG678-15	BIOUG18260-C11	BOLD:AAC0596	KR645259	Animalia;Arthropoda;Insecta;Diptera;Chironomidae;Chironominae;Chironomus	Chironomus sp. TE13	2014-06-15/22	Wapusk National Park	58.72	-93.45
CNWAG679-15	BIOUG18260-C12	BOLD:AAA5301	KR641805	Animalia;Arthropoda;Insecta;Diptera;Chironomidae;Orthocladiinae;Cricotopus	Cricotopus sp. 6ES	2014-06-15/22	Wapusk National Park	58.72	-93.45
CNWAG680-15	BIOUG18260-D01	BOLD:AAA5299	KR640887	Animalia;Arthropoda;Insecta;Diptera;Chironomidae;Orthocladiinae;Cricotopus	Cricotopus	2014-06-15/22	Wapusk National Park	58.72	-93.45
CNWAG681-15	BIOUG18260-D02	BOLD:AAD4858	MF712175	Animalia;Arthropoda;Insecta;Diptera;Chironomidae;Chironominae;Chironomus	Chironomus	2014-06-15/22	Wapusk National Park	58.72	-93.45
CNWAG682-15	BIOUG18260-D03	BOLD:AAD8971	KR645135	Animalia;Arthropoda;Insecta;Diptera;Chironomidae;Orthocladiinae;Orthocladius	Orthocladius oblidens	2014-06-15/22	Wapusk National Park	58.72	-93.45
CNWAG683-15	BIOUG18260-D04	BOLD:AAA5299	KR648901	Animalia;Arthropoda;Insecta;Diptera;Chironomidae;Orthocladiinae;Cricotopus	Cricotopus	2014-06-15/22	Wapusk National Park	58.72	-93.45
CNWAG684-15	BIOUG18260-D05	BOLD:AAA5299	KR638324	Animalia;Arthropoda;Insecta;Diptera;Chironomidae;Orthocladiinae;Cricotopus	Cricotopus	2014-06-15/22	Wapusk National Park	58.72	-93.45
CNWAG685-15	BIOUG18260-D06	BOLD:ACR3608	KR644039	Animalia;Arthropoda;Insecta;Diptera;Chironomidae;Chironominae;Tanytarsus	Tanytarsus	2014-06-15/22	Wapusk National Park	58.72	-93.45
CNWAG686-15	BIOUG18260-D07	BOLD:ACR7856	KR641885	Animalia;Arthropoda;Insecta;Diptera;Ceratopogonidae	Ceratopogonidae	2014-06-15/22	Wapusk National Park	58.72	-93.45
CNWAG687-15	BIOUG18260-D08	BOLD:AAA5299	KR635472	Animalia;Arthropoda;Insecta;Diptera;Chironomidae;Orthocladiinae;Cricotopus	Cricotopus	2014-06-15/22	Wapusk National Park	58.72	-93.45
CNWAG688-15	BIOUG18260-D09	BOLD:AAD8971	KR647133	Animalia;Arthropoda;Insecta;Diptera;Chironomidae;Orthocladiinae;Orthocladius	Orthocladius oblidens	2014-06-15/22	Wapusk National Park	58.72	-93.45
CNWAG689-15	BIOUG18260-D10	BOLD:AAB0079	KR641087	Animalia;Arthropoda;Insecta;Diptera;Chironomidae;Orthocladiinae;Corynoneura	Corynoneura arctica	2014-06-15/22	Wapusk National Park	58.72	-93.45
CNWAG690-15	BIOUG18260-D11	BOLD:ADF4845	KR640172	Animalia;Arthropoda;Insecta;Diptera;Chironomidae;Chironominae;Tanytarsus	Tanytarsus anderseni	2014-06-15/22	Wapusk National Park	58.72	-93.45
CNWAG691-15	BIOUG18260-D12	BOLD:AAB0079	KR644601	Animalia;Arthropoda;Insecta;Diptera;Chironomidae;Orthocladiinae;Corynoneura	Corynoneura arctica	2014-06-15/22	Wapusk National Park	58.72	-93.45
CNWAG692-15	BIOUG18260-E01	BOLD:AAH3022	KR641268	Animalia;Arthropoda;Insecta;Diptera;Chironomidae;Orthocladiinae;Allocladius	Allocladius	2014-06-15/22	Wapusk National Park	58.72	-93.45
CNWAG693-15	BIOUG18260-E02	BOLD:ACR8406	KR643127	Animalia;Arthropoda;Insecta;Diptera;Chironomidae;Chironominae;Tanytarsus	Tanytarsus	2014-06-15/22	Wapusk National Park	58.72	-93.45
CNWAG694-15	BIOUG18260-E03	BOLD:ACR7856	KR651301	Animalia;Arthropoda;Insecta;Diptera;Ceratopogonidae	Ceratopogonidae	2014-06-15/22	Wapusk National Park	58.72	-93.45
CNWAG695-15	BIOUG18260-E04	BOLD:ADF4845	KR633439	Animalia;Arthropoda;Insecta;Diptera;Chironomidae;Chironominae;Tanytarsus	Tanytarsus anderseni	2014-06-15/22	Wapusk National Park	58.72	-93.45
CNWAG696-15	BIOUG18260-E05	BOLD:AAA5303	KR652579	Animalia;Arthropoda;Insecta;Diptera;Chironomidae;Orthocladiinae;Cricotopus	Cricotopus sp. 4ES	2014-06-15/22	Wapusk National Park	58.72	-93.45
CNWAG697-15	BIOUG18260-E06	BOLD:AAB1813	KR648432	Animalia;Arthropoda;Insecta;Diptera;Chironomidae;Orthocladiinae;Limnophyes	Limnophyes ninae	2014-06-15/22	Wapusk National Park	58.72	-93.45
CNWAG698-15	BIOUG18260-E07	BOLD:AAD5969	KR639733	Animalia;Arthropoda;Insecta;Diptera;Chironomidae;Tanypodinae;Derotanypus	Derotanypus alaskensis	2014-06-15/22	Wapusk National Park	58.72	-93.45
CNWAG699-15	BIOUG18260-E08	BOLD:AAB1813	KR638419	Animalia;Arthropoda;Insecta;Diptera;Chironomidae;Orthocladiinae;Limnophyes	Limnophyes ninae	2014-06-15/22	Wapusk National Park	58.72	-93.45
CNWAG700-15	BIOUG18260-E09	BOLD:AAA5308	KR647927	Animalia;Arthropoda;Insecta;Diptera;Chironomidae;Orthocladiinae;Cricotopus	Cricotopus sp. 7ES	2014-06-15/22	Wapusk National Park	58.72	-93.45
CNWAG701-15	BIOUG18260-E10	BOLD:AAA5299	KR644479	Animalia;Arthropoda;Insecta;Diptera;Chironomidae;Orthocladiinae;Cricotopus	Cricotopus	2014-06-15/22	Wapusk National Park	58.72	-93.45
CNWAG702-15	BIOUG18260-E11	BOLD:AAD8971	KR633912	Animalia;Arthropoda;Insecta;Diptera;Chironomidae;Orthocladiinae;Orthocladius	Orthocladius oblidens	2014-06-15/22	Wapusk National Park	58.72	-93.45
CNWAG703-15	BIOUG18260-E12	BOLD:AAI1981	KR634215	Animalia;Arthropoda;Insecta;Diptera;Chironomidae;Orthocladiinae;Gymnometriocnemus	Gymnometriocnemus	2014-06-15/22	Wapusk National Park	58.72	-93.45
CNWAG704-15	BIOUG18260-F01	BOLD:AAH3612	KR651245	Animalia;Arthropoda;Insecta;Diptera;Sciaridae;Corynoptera	Corynoptera	2014-06-15/22	Wapusk National Park	58.72	-93.45
CNWAG705-15	BIOUG18260-F02	BOLD:AAP1971	KR647752	Animalia;Arthropoda;Insecta;Diptera;Sciomyzidae;Sciomyzinae;Pherbellia	Pherbellia	2014-06-15/22	Wapusk National Park	58.72	-93.45
CNWAG706-15	BIOUG18260-F03	BOLD:AAA5299	KR634072	Animalia;Arthropoda;Insecta;Diptera;Chironomidae;Orthocladiinae;Cricotopus	Cricotopus	2014-06-15/22	Wapusk National Park	58.72	-93.45
CNWAG708-15	BIOUG18260-F05	BOLD:AAH3612	KR641785	Animalia;Arthropoda;Insecta;Diptera;Sciaridae;Corynoptera	Corynoptera	2014-06-15/22	Wapusk National Park	58.72	-93.45
CNWAG709-15	BIOUG18260-F06	BOLD:AAD8860	KR651066	Animalia;Arthropoda;Insecta;Diptera;Chironomidae;Chironominae;Tanytarsus	Tanytarsus gracilentus	2014-06-15/22	Wapusk National Park	58.72	-93.45
CNWAG710-15	BIOUG18260-F07	BOLD:ACR3608	KR641900	Animalia;Arthropoda;Insecta;Diptera;Chironomidae;Chironominae;Tanytarsus	Tanytarsus	2014-06-15/22	Wapusk National Park	58.72	-93.45
CNWAG711-15	BIOUG18260-F08	BOLD:AAA5299	KR644375	Animalia;Arthropoda;Insecta;Diptera;Chironomidae;Orthocladiinae;Cricotopus	Cricotopus	2014-06-15/22	Wapusk National Park	58.72	-93.45
CNWAG712-15	BIOUG18260-F09	BOLD:AAA5299	KR647214	Animalia;Arthropoda;Insecta;Diptera;Chironomidae;Orthocladiinae;Cricotopus	Cricotopus	2014-06-15/22	Wapusk National Park	58.72	-93.45
CNWAG713-15	BIOUG18260-F10	BOLD:AAA5299	KR638363	Animalia;Arthropoda;Insecta;Diptera;Chironomidae;Orthocladiinae;Cricotopus	Cricotopus	2014-06-15/22	Wapusk National Park	58.72	-93.45
CNWAG714-15	BIOUG18260-F11	BOLD:AAA5308	KR639039	Animalia;Arthropoda;Insecta;Diptera;Chironomidae;Orthocladiinae;Cricotopus	Cricotopus sp. 7ES	2014-06-15/22	Wapusk National Park	58.72	-93.45
CNWAG715-15	BIOUG18260-F12	BOLD:AAA5299	KR647121	Animalia;Arthropoda;Insecta;Diptera;Chironomidae;Orthocladiinae;Cricotopus	Cricotopus	2014-06-15/22	Wapusk National Park	58.72	-93.45
CNWAG716-15	BIOUG18260-G01	BOLD:AAD8860	KR633164	Animalia;Arthropoda;Insecta;Diptera;Chironomidae;Chironominae;Tanytarsus	Tanytarsus gracilentus	2014-06-15/22	Wapusk National Park	58.72	-93.45
CNWAG717-15	BIOUG18260-G02	BOLD:ACA7887	KR633510	Animalia;Arthropoda;Insecta;Diptera;Chironomidae;Orthocladiinae;Metriocnemus	Metriocnemus	2014-06-15/22	Wapusk National Park	58.72	-93.45
CNWAG718-15	BIOUG18260-G03	BOLD:ACA7887	KR633465	Animalia;Arthropoda;Insecta;Diptera;Chironomidae;Orthocladiinae;Metriocnemus	Metriocnemus	2014-06-15/22	Wapusk National Park	58.72	-93.45
CNWAG719-15	BIOUG18260-G04	BOLD:AAA5308	KR646596	Animalia;Arthropoda;Insecta;Diptera;Chironomidae;Orthocladiinae;Cricotopus	Cricotopus sp. 7ES	2014-06-15/22	Wapusk National Park	58.72	-93.45
CNWAG720-15	BIOUG18260-G05	BOLD:AAH3612	KR633482	Animalia;Arthropoda;Insecta;Diptera;Sciaridae;Corynoptera	Corynoptera	2014-06-15/22	Wapusk National Park	58.72	-93.45
CNWAG721-15	BIOUG18260-G06	BOLD:AAA5308	KR650486	Animalia;Arthropoda;Insecta;Diptera;Chironomidae;Orthocladiinae;Cricotopus	Cricotopus sp. 7ES	2014-06-15/22	Wapusk National Park	58.72	-93.45
CNWAG722-15	BIOUG18260-G07	BOLD:AAB1813	KR637293	Animalia;Arthropoda;Insecta;Diptera;Chironomidae;Orthocladiinae;Limnophyes	Limnophyes ninae	2014-06-15/22	Wapusk National Park	58.72	-93.45
CNWAG723-15	BIOUG18260-G08	BOLD:AAA5299	KR641747	Animalia;Arthropoda;Insecta;Diptera;Chironomidae;Orthocladiinae;Cricotopus	Cricotopus	2014-06-15/22	Wapusk National Park	58.72	-93.45
CNWAG724-15	BIOUG18260-G09	BOLD:AAA5299	KR652650	Animalia;Arthropoda;Insecta;Diptera;Chironomidae;Orthocladiinae;Cricotopus	Cricotopus	2014-06-15/22	Wapusk National Park	58.72	-93.45
CNWAG725-15	BIOUG18260-G10	BOLD:AAA5299	KR649896	Animalia;Arthropoda;Insecta;Diptera;Chironomidae;Orthocladiinae;Cricotopus	Cricotopus	2014-06-15/22	Wapusk National Park	58.72	-93.45
CNWAG726-15	BIOUG18260-G11	BOLD:AAU0267	KR634164	Animalia;Arthropoda;Insecta;Diptera;Chironomidae;Chironominae;Tanytarsus	Tanytarsus gracilentus	2014-06-15/22	Wapusk National Park	58.72	-93.45
CNWAG727-15	BIOUG18260-G12	BOLD:AAD4858	KR651534	Animalia;Arthropoda;Insecta;Diptera;Chironomidae;Chironominae;Chironomus	Chironomus	2014-06-15/22	Wapusk National Park	58.72	-93.45
CNWAG728-15	BIOUG18260-H01	BOLD:AAA5299	KR651280	Animalia;Arthropoda;Insecta;Diptera;Chironomidae;Orthocladiinae;Cricotopus	Cricotopus	2014-06-15/22	Wapusk National Park	58.72	-93.45
CNWAG729-15	BIOUG18260-H02	BOLD:AAD4858	KR638535	Animalia;Arthropoda;Insecta;Diptera;Chironomidae;Chironominae;Chironomus	Chironomus	2014-06-15/22	Wapusk National Park	58.72	-93.45
CNWAG730-15	BIOUG18260-H03	BOLD:ACJ5447	KR639558	Animalia;Arthropoda;Insecta;Diptera;Chironomidae;Chironominae;Tanytarsus	Tanytarsus	2014-06-15/22	Wapusk National Park	58.72	-93.45
CNWAG731-15	BIOUG18260-H04	BOLD:AAA5303	KR652062	Animalia;Arthropoda;Insecta;Diptera;Chironomidae;Orthocladiinae;Cricotopus	Cricotopus sp. 4ES	2014-06-15/22	Wapusk National Park	58.72	-93.45
CNWAG733-15	BIOUG18260-H06	BOLD:ADF4845	KR640814	Animalia;Arthropoda;Insecta;Diptera;Chironomidae;Chironominae;Tanytarsus	Tanytarsus anderseni	2014-06-15/22	Wapusk National Park	58.72	-93.45
CNWAG734-15	BIOUG18260-H07	BOLD:ADF4845	KR650599	Animalia;Arthropoda;Insecta;Diptera;Chironomidae;Chironominae;Tanytarsus	Tanytarsus anderseni	2014-06-15/22	Wapusk National Park	58.72	-93.45
CNWAG735-15	BIOUG18260-H08	BOLD:AAA5299	KR647508	Animalia;Arthropoda;Insecta;Diptera;Chironomidae;Orthocladiinae;Cricotopus	Cricotopus	2014-06-15/22	Wapusk National Park	58.72	-93.45
CNWAG736-15	BIOUG18260-H09	BOLD:AAA5305	KR645854	Animalia;Arthropoda;Insecta;Diptera;Chironomidae;Orthocladiinae;Cricotopus	Cricotopus tricinctus	2014-06-15/22	Wapusk National Park	58.72	-93.45
CNWAG737-15	BIOUG18260-H10	BOLD:AAA5299	KR637663	Animalia;Arthropoda;Insecta;Diptera;Chironomidae;Orthocladiinae;Cricotopus	Cricotopus	2014-06-15/22	Wapusk National Park	58.72	-93.45
CNWAG738-15	BIOUG18260-H11	BOLD:AAD8971	KR633324	Animalia;Arthropoda;Insecta;Diptera;Chironomidae;Orthocladiinae;Orthocladius	Orthocladius oblidens	2014-06-15/22	Wapusk National Park	58.72	-93.45
CNWAG739-15	BIOUG18261-A01	BOLD:AAC0596	KR651425	Animalia;Arthropoda;Insecta;Diptera;Chironomidae;Chironominae;Chironomus	Chironomus sp. TE13	2014-06-15/22	Wapusk National Park	58.72	-93.45
CNWAG740-15	BIOUG18261-A02	BOLD:AAA5308	KR647237	Animalia;Arthropoda;Insecta;Diptera;Chironomidae;Orthocladiinae;Cricotopus	Cricotopus sp. 7ES	2014-06-15/22	Wapusk National Park	58.72	-93.45
CNWAG741-15	BIOUG18261-A03	BOLD:AAH3612	KR634837	Animalia;Arthropoda;Insecta;Diptera;Sciaridae;Corynoptera	Corynoptera	2014-06-15/22	Wapusk National Park	58.72	-93.45
CNWAG742-15	BIOUG18261-A04	BOLD:AAA5299	KR650321	Animalia;Arthropoda;Insecta;Diptera;Chironomidae;Orthocladiinae;Cricotopus	Cricotopus	2014-06-15/22	Wapusk National Park	58.72	-93.45
CNWAG743-15	BIOUG18261-A05	BOLD:ADF4845	KR648963	Animalia;Arthropoda;Insecta;Diptera;Chironomidae;Chironominae;Tanytarsus	Tanytarsus anderseni	2014-06-15/22	Wapusk National Park	58.72	-93.45
CNWAG744-15	BIOUG18261-A06	BOLD:AAA5299	KR638068	Animalia;Arthropoda;Insecta;Diptera;Chironomidae;Orthocladiinae;Cricotopus	Cricotopus	2014-06-15/22	Wapusk National Park	58.72	-93.45
CNWAG745-15	BIOUG18261-A07	BOLD:AAI1981	KR647937	Animalia;Arthropoda;Insecta;Diptera;Chironomidae;Orthocladiinae;Gymnometriocnemus	Gymnometriocnemus	2014-06-15/22	Wapusk National Park	58.72	-93.45
CNWAG747-15	BIOUG18261-A09	BOLD:AAH3612	KR647891	Animalia;Arthropoda;Insecta;Diptera;Sciaridae;Corynoptera	Corynoptera	2014-06-15/22	Wapusk National Park	58.72	-93.45
CNWAG750-15	BIOUG18261-A12	BOLD:AAB0079	KR643534	Animalia;Arthropoda;Insecta;Diptera;Chironomidae;Orthocladiinae;Corynoneura	Corynoneura arctica	2014-06-15/22	Wapusk National Park	58.72	-93.45
CNWAG751-15	BIOUG18261-B01	BOLD:ADF4845	KR649122	Animalia;Arthropoda;Insecta;Diptera;Chironomidae;Chironominae;Tanytarsus	Tanytarsus anderseni	2014-06-15/22	Wapusk National Park	58.72	-93.45
CNWAG752-15	BIOUG18261-B02	BOLD:AAA5299	KR647948	Animalia;Arthropoda;Insecta;Diptera;Chironomidae;Orthocladiinae;Cricotopus	Cricotopus	2014-06-15/22	Wapusk National Park	58.72	-93.45
CNWAG753-15	BIOUG18261-B03	BOLD:AAE3677	KR633150	Animalia;Arthropoda;Insecta;Diptera;Chironomidae;Chironominae;Paratanytarsus	Paratanytarsus abiskoensis	2014-06-15/22	Wapusk National Park	58.72	-93.45
CNWAG754-15	BIOUG18261-B04	BOLD:AAA5308	KR649666	Animalia;Arthropoda;Insecta;Diptera;Chironomidae;Orthocladiinae;Cricotopus	Cricotopus sp. 7ES	2014-06-15/22	Wapusk National Park	58.72	-93.45
CNWAG755-15	BIOUG18261-B05	BOLD:AAA5299	KR634000	Animalia;Arthropoda;Insecta;Diptera;Chironomidae;Orthocladiinae;Cricotopus	Cricotopus	2014-06-15/22	Wapusk National Park	58.72	-93.45
CNWAG756-15	BIOUG18261-B06	BOLD:AAB0079	KR636973	Animalia;Arthropoda;Insecta;Diptera;Chironomidae;Orthocladiinae;Corynoneura	Corynoneura arctica	2014-06-15/22	Wapusk National Park	58.72	-93.45
CNWAG758-15	BIOUG18261-B08	BOLD:AAI2607	KR638577	Animalia;Arthropoda;Insecta;Diptera;Chironomidae;Chironominae;Paratanytarsus	Paratanytarsus sp. TE04	2014-06-15/22	Wapusk National Park	58.72	-93.45
CNWAG759-15	BIOUG18261-B09	BOLD:AAA5306	KR652233	Animalia;Arthropoda;Insecta;Diptera;Chironomidae;Orthocladiinae;Cricotopus	Cricotopus sp. 21ES	2014-06-15/22	Wapusk National Park	58.72	-93.45
CNWAG760-15	BIOUG18261-B10	BOLD:ADF4845	KR639891	Animalia;Arthropoda;Insecta;Diptera;Chironomidae;Chironominae;Tanytarsus	Tanytarsus anderseni	2014-06-15/22	Wapusk National Park	58.72	-93.45
CNWAG761-15	BIOUG18261-B11	BOLD:AAD4858	KR652170	Animalia;Arthropoda;Insecta;Diptera;Chironomidae;Chironominae;Chironomus	Chironomus	2014-06-15/22	Wapusk National Park	58.72	-93.45
CNWAG762-15	BIOUG18261-B12	BOLD:ACC5504	KR645974	Animalia;Arthropoda;Insecta;Diptera;Chironomidae;Orthocladiinae	Orthocladiinae	2014-06-15/22	Wapusk National Park	58.72	-93.45
CNWAG763-15	BIOUG18261-C01	BOLD:AAI2607	KR636696	Animalia;Arthropoda;Insecta;Diptera;Chironomidae;Chironominae;Paratanytarsus	Paratanytarsus sp. TE04	2014-06-15/22	Wapusk National Park	58.72	-93.45
CNWAG764-15	BIOUG18261-C02	BOLD:AAI2608	KR650541	Animalia;Arthropoda;Insecta;Diptera;Chironomidae;Chironominae;Paratanytarsus	Paratanytarsus sp. TE08	2014-06-15/22	Wapusk National Park	58.72	-93.45
CNWAG765-15	BIOUG18261-C03	BOLD:AAA5299	KR647489	Animalia;Arthropoda;Insecta;Diptera;Chironomidae;Orthocladiinae;Cricotopus	Cricotopus	2014-06-15/22	Wapusk National Park	58.72	-93.45
CNWAG766-15	BIOUG18261-C04	BOLD:ADF4845	KR648523	Animalia;Arthropoda;Insecta;Diptera;Chironomidae;Chironominae;Tanytarsus	Tanytarsus anderseni	2014-06-15/22	Wapusk National Park	58.72	-93.45
CNWAG767-15	BIOUG18261-C05	BOLD:AAD8859	KR645963	Animalia;Arthropoda;Insecta;Diptera;Chironomidae;Chironominae;Tanytarsus	Tanytarsus gracilentus	2014-06-15/22	Wapusk National Park	58.72	-93.45
CNWAG768-15	BIOUG18261-C06	BOLD:AAD8971	KR641053	Animalia;Arthropoda;Insecta;Diptera;Chironomidae;Orthocladiinae;Orthocladius	Orthocladius oblidens	2014-06-15/22	Wapusk National Park	58.72	-93.45
CNWAG769-15	BIOUG18261-C07	BOLD:ADF4845	KR649703	Animalia;Arthropoda;Insecta;Diptera;Chironomidae;Chironominae;Tanytarsus	Tanytarsus anderseni	2014-06-15/22	Wapusk National Park	58.72	-93.45
CNWAG770-15	BIOUG18261-C08	BOLD:AAD4858	KR642960	Animalia;Arthropoda;Insecta;Diptera;Chironomidae;Chironominae;Chironomus	Chironomus	2014-06-15/22	Wapusk National Park	58.72	-93.45
CNWAG771-15	BIOUG18261-C09	BOLD:ACI4506	KR650825	Animalia;Arthropoda;Insecta;Diptera;Chironomidae;Orthocladiinae;Corynoneura	Corynoneura	2014-06-15/22	Wapusk National Park	58.72	-93.45
CNWAG772-15	BIOUG18261-C10	BOLD:ADF4845	KR636457	Animalia;Arthropoda;Insecta;Diptera;Chironomidae;Chironominae;Tanytarsus	Tanytarsus anderseni	2014-06-15/22	Wapusk National Park	58.72	-93.45
CNWAG773-15	BIOUG18261-C11	BOLD:AAA5299	KR649947	Animalia;Arthropoda;Insecta;Diptera;Chironomidae;Orthocladiinae;Cricotopus	Cricotopus	2014-06-15/22	Wapusk National Park	58.72	-93.45
CNWAG774-15	BIOUG18261-C12	BOLD:ACR8328	KR633590	Animalia;Arthropoda;Insecta;Diptera;Chironomidae	Chironomidae	2014-06-15/22	Wapusk National Park	58.72	-93.45
CNWAG775-15	BIOUG18261-D01	BOLD:ACR8406	KR652756	Animalia;Arthropoda;Insecta;Diptera;Chironomidae;Chironominae;Tanytarsus	Tanytarsus	2014-06-15/22	Wapusk National Park	58.72	-93.45
CNWAG776-15	BIOUG18261-D02	BOLD:ADF4845	KR634219	Animalia;Arthropoda;Insecta;Diptera;Chironomidae;Chironominae;Tanytarsus	Tanytarsus anderseni	2014-06-15/22	Wapusk National Park	58.72	-93.45
CNWAG777-15	BIOUG18261-D03	BOLD:ADF4845	KR639450	Animalia;Arthropoda;Insecta;Diptera;Chironomidae;Chironominae;Tanytarsus	Tanytarsus anderseni	2014-06-15/22	Wapusk National Park	58.72	-93.45
CNWAG778-15	BIOUG18261-D04	BOLD:AAA5299	KR637172	Animalia;Arthropoda;Insecta;Diptera;Chironomidae;Orthocladiinae;Cricotopus	Cricotopus	2014-06-15/22	Wapusk National Park	58.72	-93.45
CNWAG779-15	BIOUG18261-D05	BOLD:AAA5308	KR640730	Animalia;Arthropoda;Insecta;Diptera;Chironomidae;Orthocladiinae;Cricotopus	Cricotopus sp. 7ES	2014-06-15/22	Wapusk National Park	58.72	-93.45
CNWAG780-15	BIOUG18261-D06	BOLD:ACR3608	KR643004	Animalia;Arthropoda;Insecta;Diptera;Chironomidae;Chironominae;Tanytarsus	Tanytarsus	2014-06-15/22	Wapusk National Park	58.72	-93.45
CNWAG781-15	BIOUG18261-D07	BOLD:AAA5299	KR638306	Animalia;Arthropoda;Insecta;Diptera;Chironomidae;Orthocladiinae;Cricotopus	Cricotopus	2014-06-15/22	Wapusk National Park	58.72	-93.45
CNWAG782-15	BIOUG18261-D08	BOLD:AAI2608	KR643707	Animalia;Arthropoda;Insecta;Diptera;Chironomidae;Chironominae;Paratanytarsus	Paratanytarsus sp. TE08	2014-06-15/22	Wapusk National Park	58.72	-93.45
CNWAG783-15	BIOUG18261-D09	BOLD:AAA5299	KR648567	Animalia;Arthropoda;Insecta;Diptera;Chironomidae;Orthocladiinae;Cricotopus	Cricotopus	2014-06-15/22	Wapusk National Park	58.72	-93.45
CNWAG784-15	BIOUG18261-D10	BOLD:AAD8971	KR651039	Animalia;Arthropoda;Insecta;Diptera;Chironomidae;Orthocladiinae;Orthocladius	Orthocladius oblidens	2014-06-15/22	Wapusk National Park	58.72	-93.45
CNWAG785-15	BIOUG18261-D11	BOLD:ACR7856	KR638308	Animalia;Arthropoda;Insecta;Diptera;Ceratopogonidae	Ceratopogonidae	2014-06-15/22	Wapusk National Park	58.72	-93.45
CNWAG786-15	BIOUG18261-D12	BOLD:ACR2771	KR639784	Animalia;Arthropoda;Insecta;Diptera;Chironomidae	Chironomidae	2014-06-15/22	Wapusk National Park	58.72	-93.45
CNWAG787-15	BIOUG18261-E01	BOLD:ACR7856	KR633521	Animalia;Arthropoda;Insecta;Diptera;Ceratopogonidae	Ceratopogonidae	2014-06-15/22	Wapusk National Park	58.72	-93.45
CNWAG788-15	BIOUG18261-E02	BOLD:ADF4845	KR648999	Animalia;Arthropoda;Insecta;Diptera;Chironomidae;Chironominae;Tanytarsus	Tanytarsus anderseni	2014-06-15/22	Wapusk National Park	58.72	-93.45
CNWAG789-15	BIOUG18261-E03	BOLD:ADF4845	KR634428	Animalia;Arthropoda;Insecta;Diptera;Chironomidae;Chironominae;Tanytarsus	Tanytarsus anderseni	2014-06-15/22	Wapusk National Park	58.72	-93.45
CNWAG790-15	BIOUG18261-E04	BOLD:AAA5299	KR640195	Animalia;Arthropoda;Insecta;Diptera;Chironomidae;Orthocladiinae;Cricotopus	Cricotopus	2014-06-15/22	Wapusk National Park	58.72	-93.45
CNWAG791-15	BIOUG18261-E05	BOLD:AAB1813	KR634527	Animalia;Arthropoda;Insecta;Diptera;Chironomidae;Orthocladiinae;Limnophyes	Limnophyes ninae	2014-06-15/22	Wapusk National Park	58.72	-93.45
CNWAG792-15	BIOUG18261-E06	BOLD:ACR8328	KR637906	Animalia;Arthropoda;Insecta;Diptera;Chironomidae	Chironomidae	2014-06-15/22	Wapusk National Park	58.72	-93.45
CNWAG793-15	BIOUG18261-E07	BOLD:AAD8860	KR639847	Animalia;Arthropoda;Insecta;Diptera;Chironomidae;Chironominae;Tanytarsus	Tanytarsus gracilentus	2014-06-15/22	Wapusk National Park	58.72	-93.45
CNWAG794-15	BIOUG18261-E08	BOLD:AAD4858	KR643008	Animalia;Arthropoda;Insecta;Diptera;Chironomidae;Chironominae;Chironomus	Chironomus	2014-06-15/22	Wapusk National Park	58.72	-93.45
CNWAG795-15	BIOUG18261-E09	BOLD:ACR8328	KR651862	Animalia;Arthropoda;Insecta;Diptera;Chironomidae	Chironomidae	2014-06-15/22	Wapusk National Park	58.72	-93.45
CNWAG796-15	BIOUG18261-E10	BOLD:ACS0931	KR642306	Animalia;Arthropoda;Insecta;Diptera;Chironomidae	Chironomidae	2014-06-15/22	Wapusk National Park	58.72	-93.45
CNWAG797-15	BIOUG18261-E11	BOLD:AAA5299	KR639807	Animalia;Arthropoda;Insecta;Diptera;Chironomidae;Orthocladiinae;Cricotopus	Cricotopus	2014-06-15/22	Wapusk National Park	58.72	-93.45
CNWAG798-15	BIOUG18261-E12	BOLD:AAA5299	KR639885	Animalia;Arthropoda;Insecta;Diptera;Chironomidae;Orthocladiinae;Cricotopus	Cricotopus	2014-06-15/22	Wapusk National Park	58.72	-93.45
CNWAG799-15	BIOUG18261-F01	BOLD:AAD4858	KR637997	Animalia;Arthropoda;Insecta;Diptera;Chironomidae;Chironominae;Chironomus	Chironomus	2014-06-15/22	Wapusk National Park	58.72	-93.45
CNWAG800-15	BIOUG18261-F02	BOLD:AAA5299	KR649211	Animalia;Arthropoda;Insecta;Diptera;Chironomidae;Orthocladiinae;Cricotopus	Cricotopus	2014-06-15/22	Wapusk National Park	58.72	-93.45
CNWAG801-15	BIOUG18261-F03	BOLD:AAA5299	KR647796	Animalia;Arthropoda;Insecta;Diptera;Chironomidae;Orthocladiinae;Cricotopus	Cricotopus	2014-06-15/22	Wapusk National Park	58.72	-93.45
CNWAG802-15	BIOUG18261-F04	BOLD:ACR8406	KR635928	Animalia;Arthropoda;Insecta;Diptera;Chironomidae;Chironominae;Tanytarsus	Tanytarsus	2014-06-15/22	Wapusk National Park	58.72	-93.45
CNWAG803-15	BIOUG18261-F05	BOLD:AAD8860	KR645626	Animalia;Arthropoda;Insecta;Diptera;Chironomidae;Chironominae;Tanytarsus	Tanytarsus gracilentus	2014-06-15/22	Wapusk National Park	58.72	-93.45
CNWAG804-15	BIOUG18261-F06	BOLD:AAB0079	KR651199	Animalia;Arthropoda;Insecta;Diptera;Chironomidae;Orthocladiinae;Corynoneura	Corynoneura arctica	2014-06-15/22	Wapusk National Park	58.72	-93.45
CNWAG806-15	BIOUG18261-F08	BOLD:AAA5299	KR637027	Animalia;Arthropoda;Insecta;Diptera;Chironomidae;Orthocladiinae;Cricotopus	Cricotopus	2014-06-15/22	Wapusk National Park	58.72	-93.45
CNWAG807-15	BIOUG18261-F09	BOLD:AAA5299	KR648759	Animalia;Arthropoda;Insecta;Diptera;Chironomidae;Orthocladiinae;Cricotopus	Cricotopus	2014-06-15/22	Wapusk National Park	58.72	-93.45
CNWAG808-15	BIOUG18261-F10	BOLD:AAD8971	KR645747	Animalia;Arthropoda;Insecta;Diptera;Chironomidae;Orthocladiinae;Orthocladius	Orthocladius oblidens	2014-06-15/22	Wapusk National Park	58.72	-93.45
CNWAG809-15	BIOUG18261-F11		MG476834	Animalia;Arthropoda;Insecta;Diptera;Chironomidae;Chironominae;Tanytarsus	Tanytarsus anderseni	2014-06-15/22	Wapusk National Park	58.72	-93.45
CNWAG811-15	BIOUG18261-G01	BOLD:AAD4858	KR647884	Animalia;Arthropoda;Insecta;Diptera;Chironomidae;Chironominae;Chironomus	Chironomus	2014-06-15/22	Wapusk National Park	58.72	-93.45
CNWAG812-15	BIOUG18261-G02	BOLD:AAA5299	KR649333	Animalia;Arthropoda;Insecta;Diptera;Chironomidae;Orthocladiinae;Cricotopus	Cricotopus	2014-06-15/22	Wapusk National Park	58.72	-93.45
CNWAG813-15	BIOUG18261-G03	BOLD:AAA5299	KR639089	Animalia;Arthropoda;Insecta;Diptera;Chironomidae;Orthocladiinae;Cricotopus	Cricotopus	2014-06-15/22	Wapusk National Park	58.72	-93.45
CNWAG814-15	BIOUG18261-G04	BOLD:AAA5299	KR646399	Animalia;Arthropoda;Insecta;Diptera;Chironomidae;Orthocladiinae;Cricotopus	Cricotopus	2014-06-15/22	Wapusk National Park	58.72	-93.45
CNWAG815-15	BIOUG18261-G05	BOLD:AAD4858	KR633921	Animalia;Arthropoda;Insecta;Diptera;Chironomidae;Chironominae;Chironomus	Chironomus	2014-06-15/22	Wapusk National Park	58.72	-93.45
CNWAG816-15	BIOUG18261-G06	BOLD:AAA5308	KR651225	Animalia;Arthropoda;Insecta;Diptera;Chironomidae;Orthocladiinae;Cricotopus	Cricotopus sp. 7ES	2014-06-15/22	Wapusk National Park	58.72	-93.45
CNWAG817-15	BIOUG18261-G07	BOLD:ADF4845	KR641054	Animalia;Arthropoda;Insecta;Diptera;Chironomidae;Chironominae;Tanytarsus	Tanytarsus anderseni	2014-06-15/22	Wapusk National Park	58.72	-93.45
CNWAG818-15	BIOUG18261-G08	BOLD:AAB0079	KR635774	Animalia;Arthropoda;Insecta;Diptera;Chironomidae;Orthocladiinae;Corynoneura	Corynoneura arctica	2014-06-15/22	Wapusk National Park	58.72	-93.45
CNWAG819-15	BIOUG18261-G09	BOLD:ACR5781	KR637270	Animalia;Arthropoda;Insecta;Diptera;Sciaridae;Claustropyga	Claustropyga	2014-06-15/22	Wapusk National Park	58.72	-93.45
CNWAG820-15	BIOUG18261-G10	BOLD:AAD8971	KR640968	Animalia;Arthropoda;Insecta;Diptera;Chironomidae;Orthocladiinae;Orthocladius	Orthocladius oblidens	2014-06-15/22	Wapusk National Park	58.72	-93.45
CNWAG821-15	BIOUG18261-G11	BOLD:AAH3022	KR638890	Animalia;Arthropoda;Insecta;Diptera;Chironomidae;Orthocladiinae;Allocladius	Allocladius	2014-06-15/22	Wapusk National Park	58.72	-93.45
CNWAG822-15	BIOUG18261-G12	BOLD:AAA5308	KR636819	Animalia;Arthropoda;Insecta;Diptera;Chironomidae;Orthocladiinae;Cricotopus	Cricotopus sp. 7ES	2014-06-15/22	Wapusk National Park	58.72	-93.45
CNWAG823-15	BIOUG18261-H01	BOLD:AAA5299	KR634998	Animalia;Arthropoda;Insecta;Diptera;Chironomidae;Orthocladiinae;Cricotopus	Cricotopus	2014-06-15/22	Wapusk National Park	58.72	-93.45
CNWAG824-15	BIOUG18261-H02	BOLD:AAA5299	KR651525	Animalia;Arthropoda;Insecta;Diptera;Chironomidae;Orthocladiinae;Cricotopus	Cricotopus	2014-06-15/22	Wapusk National Park	58.72	-93.45
CNWAG825-15	BIOUG18261-H03	BOLD:AAA5299	KR646503	Animalia;Arthropoda;Insecta;Diptera;Chironomidae;Orthocladiinae;Cricotopus	Cricotopus	2014-06-15/22	Wapusk National Park	58.72	-93.45
CNWAG826-15	BIOUG18261-H04	BOLD:ACR3608	KR649817	Animalia;Arthropoda;Insecta;Diptera;Chironomidae;Chironominae;Tanytarsus	Tanytarsus	2014-06-15/22	Wapusk National Park	58.72	-93.45
CNWAG827-15	BIOUG18261-H05	BOLD:AAD5969	KR634338	Animalia;Arthropoda;Insecta;Diptera;Chironomidae;Tanypodinae;Derotanypus	Derotanypus alaskensis	2014-06-15/22	Wapusk National Park	58.72	-93.45
CNWAG828-15	BIOUG18261-H06	BOLD:AAB0079	KR634787	Animalia;Arthropoda;Insecta;Diptera;Chironomidae;Orthocladiinae;Corynoneura	Corynoneura arctica	2014-06-15/22	Wapusk National Park	58.72	-93.45
CNWAG829-15	BIOUG18261-H07	BOLD:AAD4858	KR651429	Animalia;Arthropoda;Insecta;Diptera;Chironomidae;Chironominae;Chironomus	Chironomus	2014-06-15/22	Wapusk National Park	58.72	-93.45
CNWAG830-15	BIOUG18261-H08	BOLD:ACR8328	KR644959	Animalia;Arthropoda;Insecta;Diptera;Chironomidae	Chironomidae	2014-06-15/22	Wapusk National Park	58.72	-93.45
CNWAG831-15	BIOUG18261-H09	BOLD:AAD4858	KR636125	Animalia;Arthropoda;Insecta;Diptera;Chironomidae;Chironominae;Chironomus	Chironomus	2014-06-15/22	Wapusk National Park	58.72	-93.45
CNWAG832-15	BIOUG18261-H10	BOLD:ADF4845	KR638764	Animalia;Arthropoda;Insecta;Diptera;Chironomidae;Chironominae;Tanytarsus	Tanytarsus anderseni	2014-06-15/22	Wapusk National Park	58.72	-93.45
CNWAG833-15	BIOUG18261-H11	BOLD:AAA5299	KR648984	Animalia;Arthropoda;Insecta;Diptera;Chironomidae;Orthocladiinae;Cricotopus	Cricotopus	2014-06-15/22	Wapusk National Park	58.72	-93.45
CNWAG834-15	BIOUG18262-A01	BOLD:ACR7856	KR644895	Animalia;Arthropoda;Insecta;Diptera;Ceratopogonidae	Ceratopogonidae	2014-06-15/22	Wapusk National Park	58.72	-93.45
CNWAG835-15	BIOUG18262-A02	BOLD:AAD5969	KR652859	Animalia;Arthropoda;Insecta;Diptera;Chironomidae;Tanypodinae;Derotanypus	Derotanypus alaskensis	2014-06-15/22	Wapusk National Park	58.72	-93.45
CNWAG836-15	BIOUG18262-A03	BOLD:AAA5299	KR647039	Animalia;Arthropoda;Insecta;Diptera;Chironomidae;Orthocladiinae;Cricotopus	Cricotopus	2014-06-15/22	Wapusk National Park	58.72	-93.45
CNWAG837-15	BIOUG18262-A04	BOLD:AAB0079	KR649158	Animalia;Arthropoda;Insecta;Diptera;Chironomidae;Orthocladiinae;Corynoneura	Corynoneura arctica	2014-06-15/22	Wapusk National Park	58.72	-93.45
CNWAG838-15	BIOUG18262-A05	BOLD:AAC0596	KR646933	Animalia;Arthropoda;Insecta;Diptera;Chironomidae;Chironominae;Chironomus	Chironomus sp. TE13	2014-06-15/22	Wapusk National Park	58.72	-93.45
CNWAG839-15	BIOUG18262-A06	BOLD:ADF4845	KR643668	Animalia;Arthropoda;Insecta;Diptera;Chironomidae;Chironominae;Tanytarsus	Tanytarsus anderseni	2014-06-15/22	Wapusk National Park	58.72	-93.45
CNWAG840-15	BIOUG18262-A07	BOLD:AAH3022	KR643982	Animalia;Arthropoda;Insecta;Diptera;Chironomidae;Orthocladiinae;Allocladius	Allocladius	2014-06-15/22	Wapusk National Park	58.72	-93.45
CNWAG841-15	BIOUG18262-A08	BOLD:AAC0596	KR635001	Animalia;Arthropoda;Insecta;Diptera;Chironomidae;Chironominae;Chironomus	Chironomus sp. TE13	2014-06-15/22	Wapusk National Park	58.72	-93.45
CNWAG842-15	BIOUG18262-A09	BOLD:ACJ5447	KR637587	Animalia;Arthropoda;Insecta;Diptera;Chironomidae;Chironominae;Tanytarsus	Tanytarsus	2014-06-15/22	Wapusk National Park	58.72	-93.45
CNWAG843-15	BIOUG18262-A10	BOLD:ACR3608	KR641748	Animalia;Arthropoda;Insecta;Diptera;Chironomidae;Chironominae;Tanytarsus	Tanytarsus	2014-06-15/22	Wapusk National Park	58.72	-93.45
CNWAG844-15	BIOUG18262-A11	BOLD:AAD8859	KR651834	Animalia;Arthropoda;Insecta;Diptera;Chironomidae;Chironominae;Tanytarsus	Tanytarsus gracilentus	2014-06-15/22	Wapusk National Park	58.72	-93.45
CNWAG845-15	BIOUG18262-A12	BOLD:ADF4845	KR644121	Animalia;Arthropoda;Insecta;Diptera;Chironomidae;Chironominae;Tanytarsus	Tanytarsus anderseni	2014-06-15/22	Wapusk National Park	58.72	-93.45
CNWAG847-15	BIOUG18262-B02	BOLD:ACR3608	KR648326	Animalia;Arthropoda;Insecta;Diptera;Chironomidae;Chironominae;Tanytarsus	Tanytarsus	2014-06-15/22	Wapusk National Park	58.72	-93.45
CNWAG848-15	BIOUG18262-B03	BOLD:AAA5308	KR636268	Animalia;Arthropoda;Insecta;Diptera;Chironomidae;Orthocladiinae;Cricotopus	Cricotopus sp. 7ES	2014-06-15/22	Wapusk National Park	58.72	-93.45
CNWAG849-15	BIOUG18262-B04	BOLD:AAA5303	KR639819	Animalia;Arthropoda;Insecta;Diptera;Chironomidae;Orthocladiinae;Cricotopus	Cricotopus sp. 4ES	2014-06-15/22	Wapusk National Park	58.72	-93.45
CNWAG850-15	BIOUG18262-B05	BOLD:AAA5299	KR636501	Animalia;Arthropoda;Insecta;Diptera;Chironomidae;Orthocladiinae;Cricotopus	Cricotopus	2014-06-15/22	Wapusk National Park	58.72	-93.45
CNWAG851-15	BIOUG18262-B06	BOLD:AAC8842	KR642679	Animalia;Arthropoda;Insecta;Diptera;Chironomidae;Chironominae;Paratanytarsus	Paratanytarsus laccophilus	2014-06-15/22	Wapusk National Park	58.72	-93.45
CNWAG852-15	BIOUG18262-B07	BOLD:AAE3676	KR650256	Animalia;Arthropoda;Insecta;Diptera;Chironomidae;Chironominae;Paratanytarsus	Paratanytarsus sp. 1ES	2014-06-15/22	Wapusk National Park	58.72	-93.45
CNWAG853-15	BIOUG18262-B08	BOLD:AAA5299	KR645711	Animalia;Arthropoda;Insecta;Diptera;Chironomidae;Orthocladiinae;Cricotopus	Cricotopus	2014-06-15/22	Wapusk National Park	58.72	-93.45
CNWAG854-15	BIOUG18262-B09	BOLD:AAD8859	KR633181	Animalia;Arthropoda;Insecta;Diptera;Chironomidae;Chironominae;Tanytarsus	Tanytarsus gracilentus	2014-06-15/22	Wapusk National Park	58.72	-93.45
CNWAG855-15	BIOUG18262-B10	BOLD:AAL9075	KR641639	Animalia;Arthropoda;Insecta;Diptera;Phoridae;Metopininae;Megaselia	Megaselia lucifrons	2014-06-15/22	Wapusk National Park	58.72	-93.45
CNWAG856-15	BIOUG18262-B11	BOLD:AAP1830	KR636980	Animalia;Arthropoda;Insecta;Diptera;Chironomidae;Chironominae;Tanytarsus	Tanytarsus	2014-06-15/22	Wapusk National Park	58.72	-93.45
CNWAG858-15	BIOUG18262-C01	BOLD:ADF4845	KR647867	Animalia;Arthropoda;Insecta;Diptera;Chironomidae;Chironominae;Tanytarsus	Tanytarsus anderseni	2014-06-15/22	Wapusk National Park	58.72	-93.45
CNWAG859-15	BIOUG18262-C02	BOLD:AAI2607	KR635652	Animalia;Arthropoda;Insecta;Diptera;Chironomidae;Chironominae;Paratanytarsus	Paratanytarsus sp. TE04	2014-06-15/22	Wapusk National Park	58.72	-93.45
CNWAG860-15	BIOUG18262-C03	BOLD:AAB1813	KR647100	Animalia;Arthropoda;Insecta;Diptera;Chironomidae;Orthocladiinae;Limnophyes	Limnophyes ninae	2014-06-15/22	Wapusk National Park	58.72	-93.45
CNWAG861-15	BIOUG18262-C04	BOLD:AAE3676	KR652537	Animalia;Arthropoda;Insecta;Diptera;Chironomidae;Chironominae;Paratanytarsus	Paratanytarsus sp. 1ES	2014-06-15/22	Wapusk National Park	58.72	-93.45
CNWAG862-15	BIOUG18262-C05	BOLD:ACR8328	KR640118	Animalia;Arthropoda;Insecta;Diptera;Chironomidae	Chironomidae	2014-06-15/22	Wapusk National Park	58.72	-93.45
CNWAG863-15	BIOUG18262-C06	BOLD:AAA5308	KR646205	Animalia;Arthropoda;Insecta;Diptera;Chironomidae;Orthocladiinae;Cricotopus	Cricotopus sp. 7ES	2014-06-15/22	Wapusk National Park	58.72	-93.45
CNWAG864-15	BIOUG18262-C07	BOLD:AAD8971	KR650484	Animalia;Arthropoda;Insecta;Diptera;Chironomidae;Orthocladiinae;Orthocladius	Orthocladius oblidens	2014-06-15/22	Wapusk National Park	58.72	-93.45
CNWAG865-15	BIOUG18262-C08	BOLD:AAA5299	KR643535	Animalia;Arthropoda;Insecta;Diptera;Chironomidae;Orthocladiinae;Cricotopus	Cricotopus	2014-06-15/22	Wapusk National Park	58.72	-93.45
CNWAG866-15	BIOUG18262-C09	BOLD:AAA5303	KR647815	Animalia;Arthropoda;Insecta;Diptera;Chironomidae;Orthocladiinae;Cricotopus	Cricotopus sp. 4ES	2014-06-15/22	Wapusk National Park	58.72	-93.45
CNWAG867-15	BIOUG18262-C10	BOLD:AAD4858	KR650169	Animalia;Arthropoda;Insecta;Diptera;Chironomidae;Chironominae;Chironomus	Chironomus	2014-06-15/22	Wapusk National Park	58.72	-93.45
CNWAG868-15	BIOUG18262-C11	BOLD:AAH3612	KR648798	Animalia;Arthropoda;Insecta;Diptera;Sciaridae;Corynoptera	Corynoptera	2014-06-15/22	Wapusk National Park	58.72	-93.45
CNWAG869-15	BIOUG18262-C12	BOLD:AAI1981	KR649909	Animalia;Arthropoda;Insecta;Diptera;Chironomidae;Orthocladiinae;Gymnometriocnemus	Gymnometriocnemus	2014-06-15/22	Wapusk National Park	58.72	-93.45
CNWAG872-15	BIOUG18262-D03	BOLD:AAA5308	KR644408	Animalia;Arthropoda;Insecta;Diptera;Chironomidae;Orthocladiinae;Cricotopus	Cricotopus sp. 7ES	2014-06-15/22	Wapusk National Park	58.72	-93.45
CNWAG874-15	BIOUG18262-D05	BOLD:ACC5504	KR652449	Animalia;Arthropoda;Insecta;Diptera;Chironomidae;Orthocladiinae	Orthocladiinae	2014-06-15/22	Wapusk National Park	58.72	-93.45
CNWAG875-15	BIOUG18262-D06	BOLD:AAD5969	KR642773	Animalia;Arthropoda;Insecta;Diptera;Chironomidae;Tanypodinae;Derotanypus	Derotanypus alaskensis	2014-06-15/22	Wapusk National Park	58.72	-93.45
CNWAG876-15	BIOUG18262-D07	BOLD:AAA5299	KR648302	Animalia;Arthropoda;Insecta;Diptera;Chironomidae;Orthocladiinae;Cricotopus	Cricotopus	2014-06-15/22	Wapusk National Park	58.72	-93.45
CNWAG877-15	BIOUG18262-D08	BOLD:AAC0596	KR644687	Animalia;Arthropoda;Insecta;Diptera;Chironomidae;Chironominae;Chironomus	Chironomus sp. TE13	2014-06-15/22	Wapusk National Park	58.72	-93.45
CNWAG878-15	BIOUG18262-D09	BOLD:AAA5299	KR646170	Animalia;Arthropoda;Insecta;Diptera;Chironomidae;Orthocladiinae;Cricotopus	Cricotopus	2014-06-15/22	Wapusk National Park	58.72	-93.45
CNWAG879-15	BIOUG18262-D10	BOLD:AAC0596	KR633326	Animalia;Arthropoda;Insecta;Diptera;Chironomidae;Chironominae;Chironomus	Chironomus sp. TE13	2014-06-15/22	Wapusk National Park	58.72	-93.45
CNWAG880-15	BIOUG18262-D11	BOLD:ADF4845	KR649472	Animalia;Arthropoda;Insecta;Diptera;Chironomidae;Chironominae;Tanytarsus	Tanytarsus anderseni	2014-06-15/22	Wapusk National Park	58.72	-93.45
CNWAG881-15	BIOUG18262-D12	BOLD:AAC1427	KR642461	Animalia;Arthropoda;Insecta;Diptera;Chironomidae;Podonominae;Parochlus	Parochlus kiefferi	2014-06-15/22	Wapusk National Park	58.72	-93.45
CNWAG882-15	BIOUG18262-E01	BOLD:AAB0080	KR636048	Animalia;Arthropoda;Insecta;Diptera;Chironomidae;Orthocladiinae;Corynoneura	Corynoneura sp. 3ES	2014-06-15/22	Wapusk National Park	58.72	-93.45
CNWAG883-15	BIOUG18262-E02	BOLD:AAA5299	KR642061	Animalia;Arthropoda;Insecta;Diptera;Chironomidae;Orthocladiinae;Cricotopus	Cricotopus	2014-06-15/22	Wapusk National Park	58.72	-93.45
CNWAG884-15	BIOUG18262-E03	BOLD:AAA5299	KR643096	Animalia;Arthropoda;Insecta;Diptera;Chironomidae;Orthocladiinae;Cricotopus	Cricotopus	2014-06-15/22	Wapusk National Park	58.72	-93.45
CNWAG885-15	BIOUG18262-E04	BOLD:AAD4858	KR651019	Animalia;Arthropoda;Insecta;Diptera;Chironomidae;Chironominae;Chironomus	Chironomus	2014-06-15/22	Wapusk National Park	58.72	-93.45
CNWAG886-15	BIOUG18262-E05	BOLD:AAA5299	KR641126	Animalia;Arthropoda;Insecta;Diptera;Chironomidae;Orthocladiinae;Cricotopus	Cricotopus	2014-06-15/22	Wapusk National Park	58.72	-93.45
CNWAG887-15	BIOUG18262-E06	BOLD:AAF6804	KR637468	Animalia;Arthropoda;Insecta;Diptera;Chironomidae;Tanypodinae;Procladius	Procladius sp. ES06	2014-06-15/22	Wapusk National Park	58.72	-93.45
CNWAG888-15	BIOUG18262-E07	BOLD:ACR8328	KR650414	Animalia;Arthropoda;Insecta;Diptera;Chironomidae	Chironomidae	2014-06-15/22	Wapusk National Park	58.72	-93.45
CNWAG889-15	BIOUG18262-E08	BOLD:ADF4845	KR649134	Animalia;Arthropoda;Insecta;Diptera;Chironomidae;Chironominae;Tanytarsus	Tanytarsus anderseni	2014-06-15/22	Wapusk National Park	58.72	-93.45
CNWAG890-15	BIOUG18262-E09	BOLD:AAA5308	KR640478	Animalia;Arthropoda;Insecta;Diptera;Chironomidae;Orthocladiinae;Cricotopus	Cricotopus sp. 7ES	2014-06-15/22	Wapusk National Park	58.72	-93.45
CNWAG891-15	BIOUG18262-E10	BOLD:AAF6405	KR640312	Animalia;Arthropoda;Insecta;Diptera;Chironomidae;Orthocladiinae;Psectrocladius	Psectrocladius conjungens	2014-06-15/22	Wapusk National Park	58.72	-93.45
CNWAG892-15	BIOUG18262-E11	BOLD:AAD4858	KR646393	Animalia;Arthropoda;Insecta;Diptera;Chironomidae;Chironominae;Chironomus	Chironomus	2014-06-15/22	Wapusk National Park	58.72	-93.45
CNWAG893-15	BIOUG18262-E12	BOLD:AAA5299	KR651691	Animalia;Arthropoda;Insecta;Diptera;Chironomidae;Orthocladiinae;Cricotopus	Cricotopus	2014-06-15/22	Wapusk National Park	58.72	-93.45
CNWAG894-15	BIOUG18262-F01	BOLD:ADF4845	KR640748	Animalia;Arthropoda;Insecta;Diptera;Chironomidae;Chironominae;Tanytarsus	Tanytarsus anderseni	2014-06-15/22	Wapusk National Park	58.72	-93.45
CNWAG895-15	BIOUG18262-F02	BOLD:AAH3022	KR641837	Animalia;Arthropoda;Insecta;Diptera;Chironomidae;Orthocladiinae;Allocladius	Allocladius	2014-06-15/22	Wapusk National Park	58.72	-93.45
CNWAG896-15	BIOUG18262-F03	BOLD:AAA5299	KR639684	Animalia;Arthropoda;Insecta;Diptera;Chironomidae;Orthocladiinae;Cricotopus	Cricotopus	2014-06-15/22	Wapusk National Park	58.72	-93.45
CNWAG897-15	BIOUG18262-F04	BOLD:AAD4858	KR642163	Animalia;Arthropoda;Insecta;Diptera;Chironomidae;Chironominae;Chironomus	Chironomus	2014-06-15/22	Wapusk National Park	58.72	-93.45
CNWAG898-15	BIOUG18262-F05	BOLD:ADF4845	KR635929	Animalia;Arthropoda;Insecta;Diptera;Chironomidae;Chironominae;Tanytarsus	Tanytarsus anderseni	2014-06-15/22	Wapusk National Park	58.72	-93.45
CNWAG899-15	BIOUG18262-F06	BOLD:AAA5308	KR633488	Animalia;Arthropoda;Insecta;Diptera;Chironomidae;Orthocladiinae;Cricotopus	Cricotopus sp. 7ES	2014-06-15/22	Wapusk National Park	58.72	-93.45
CNWAG901-15	BIOUG18262-F08	BOLD:AAA5308	KR641555	Animalia;Arthropoda;Insecta;Diptera;Chironomidae;Orthocladiinae;Cricotopus	Cricotopus sp. 7ES	2014-06-15/22	Wapusk National Park	58.72	-93.45
CNWAG902-15	BIOUG18262-F09	BOLD:AAC0596	KR652064	Animalia;Arthropoda;Insecta;Diptera;Chironomidae;Chironominae;Chironomus	Chironomus sp. TE13	2014-06-15/22	Wapusk National Park	58.72	-93.45
CNWAG903-15	BIOUG18262-F10	BOLD:AAA5299	KR651856	Animalia;Arthropoda;Insecta;Diptera;Chironomidae;Orthocladiinae;Cricotopus	Cricotopus	2014-06-15/22	Wapusk National Park	58.72	-93.45
CNWAG904-15	BIOUG18262-F11	BOLD:AAA5301	KR637070	Animalia;Arthropoda;Insecta;Diptera;Chironomidae;Orthocladiinae;Cricotopus	Cricotopus sp. 6ES	2014-06-15/22	Wapusk National Park	58.72	-93.45
CNWAG905-15	BIOUG18262-F12	BOLD:AAD4858	KR642094	Animalia;Arthropoda;Insecta;Diptera;Chironomidae;Chironominae;Chironomus	Chironomus	2014-06-15/22	Wapusk National Park	58.72	-93.45
CNWAG906-15	BIOUG18262-G01	BOLD:AAD4858	KR638899	Animalia;Arthropoda;Insecta;Diptera;Chironomidae;Chironominae;Chironomus	Chironomus	2014-06-15/22	Wapusk National Park	58.72	-93.45
CNWAG907-15	BIOUG18262-G02	BOLD:AAA5299	KR642245	Animalia;Arthropoda;Insecta;Diptera;Chironomidae;Orthocladiinae;Cricotopus	Cricotopus	2014-06-15/22	Wapusk National Park	58.72	-93.45
CNWAG908-15	BIOUG18262-G03	BOLD:AAH3612	KR642971	Animalia;Arthropoda;Insecta;Diptera;Sciaridae;Corynoptera	Corynoptera	2014-06-15/22	Wapusk National Park	58.72	-93.45
CNWAG909-15	BIOUG18262-G04	BOLD:AAA5299	KR651121	Animalia;Arthropoda;Insecta;Diptera;Chironomidae;Orthocladiinae;Cricotopus	Cricotopus	2014-06-15/22	Wapusk National Park	58.72	-93.45
CNWAG910-15	BIOUG18262-G05	BOLD:ADF4845	KR643921	Animalia;Arthropoda;Insecta;Diptera;Chironomidae;Chironominae;Tanytarsus	Tanytarsus anderseni	2014-06-15/22	Wapusk National Park	58.72	-93.45
CNWAG911-15	BIOUG18262-G06	BOLD:AAN5388	KR965809	Animalia;Arthropoda;Insecta;Diptera;Chironomidae;Chironominae;Tanytarsus	Tanytarsus anderseni	2014-06-15/22	Wapusk National Park	58.72	-93.45
CNWAG912-15	BIOUG18262-G07	BOLD:AAG4972	KR643446	Animalia;Arthropoda;Insecta;Diptera;Mycetophilidae;Mycetophilinae;Exechiini;Stigmatomeria	Stigmatomeria		Wapusk National Park	58.72	-93.45
CNWAG913-15	BIOUG18262-G08	BOLD:AAA5299	KR653144	Animalia;Arthropoda;Insecta;Diptera;Chironomidae;Orthocladiinae;Cricotopus	Cricotopus	2014-06-15/22	Wapusk National Park	58.72	-93.45
CNWAG914-15	BIOUG18262-G09	BOLD:ADF4845	KR638844	Animalia;Arthropoda;Insecta;Diptera;Chironomidae;Chironominae;Tanytarsus	Tanytarsus anderseni	2014-06-15/22	Wapusk National Park	58.72	-93.45
CNWAG915-15	BIOUG18262-G10	BOLD:AAD8860	KR635440	Animalia;Arthropoda;Insecta;Diptera;Chironomidae;Chironominae;Tanytarsus	Tanytarsus gracilentus	2014-06-15/22	Wapusk National Park	58.72	-93.45
CNWAG916-15	BIOUG18262-G11	BOLD:AAA5299	KR633708	Animalia;Arthropoda;Insecta;Diptera;Chironomidae;Orthocladiinae;Cricotopus	Cricotopus	2014-06-15/22	Wapusk National Park	58.72	-93.45
CNWAG919-15	BIOUG18262-H02	BOLD:AAD5969	KR651968	Animalia;Arthropoda;Insecta;Diptera;Chironomidae;Tanypodinae;Derotanypus	Derotanypus alaskensis	2014-06-15/22	Wapusk National Park	58.72	-93.45
CNWAG920-15	BIOUG18262-H03	BOLD:AAD5969	KR643359	Animalia;Arthropoda;Insecta;Diptera;Chironomidae;Tanypodinae;Derotanypus	Derotanypus alaskensis	2014-06-15/22	Wapusk National Park	58.72	-93.45
CNWAG921-15	BIOUG18262-H04	BOLD:AAD4858	KR633970	Animalia;Arthropoda;Insecta;Diptera;Chironomidae;Chironominae;Chironomus	Chironomus	2014-06-15/22	Wapusk National Park	58.72	-93.45
CNWAG922-15	BIOUG18262-H05	BOLD:AAD8971	KR651344	Animalia;Arthropoda;Insecta;Diptera;Chironomidae;Orthocladiinae;Orthocladius	Orthocladius oblidens	2014-06-15/22	Wapusk National Park	58.72	-93.45
CNWAG923-15	BIOUG18262-H06	BOLD:AAA5299	KR643207	Animalia;Arthropoda;Insecta;Diptera;Chironomidae;Orthocladiinae;Cricotopus	Cricotopus	2014-06-15/22	Wapusk National Park	58.72	-93.45
CNWAG924-15	BIOUG18262-H07	BOLD:ACC5504	KR637478	Animalia;Arthropoda;Insecta;Diptera;Chironomidae;Orthocladiinae	Orthocladiinae	2014-06-15/22	Wapusk National Park	58.72	-93.45
CNWAG925-15	BIOUG18262-H08	BOLD:AAA5299	KR646526	Animalia;Arthropoda;Insecta;Diptera;Chironomidae;Orthocladiinae;Cricotopus	Cricotopus	2014-06-15/22	Wapusk National Park	58.72	-93.45
CNWAG926-15	BIOUG18262-H09	BOLD:AAA5299	KR634681	Animalia;Arthropoda;Insecta;Diptera;Chironomidae;Orthocladiinae;Cricotopus	Cricotopus	2014-06-15/22	Wapusk National Park	58.72	-93.45
CNWAG927-15	BIOUG18262-H10	BOLD:AAA5299	KR639485	Animalia;Arthropoda;Insecta;Diptera;Chironomidae;Orthocladiinae;Cricotopus	Cricotopus	2014-06-15/22	Wapusk National Park	58.72	-93.45
CNWAG928-15	BIOUG18262-H11	BOLD:AAA5299	KR648961	Animalia;Arthropoda;Insecta;Diptera;Chironomidae;Orthocladiinae;Cricotopus	Cricotopus	2014-06-15/22	Wapusk National Park	58.72	-93.45
CNWAG929-15	BIOUG18278-A01	BOLD:ACR3608	KR644041	Animalia;Arthropoda;Insecta;Diptera;Chironomidae;Chironominae;Tanytarsus	Tanytarsus	2014-06-15/22	Wapusk National Park	58.72	-93.45
CNWAG930-15	BIOUG18278-A02	BOLD:AAA5299	KR634559	Animalia;Arthropoda;Insecta;Diptera;Chironomidae;Orthocladiinae;Cricotopus	Cricotopus	2014-06-15/22	Wapusk National Park	58.72	-93.45
CNWAG931-15	BIOUG18278-A03	BOLD:AAE3676	KR636445	Animalia;Arthropoda;Insecta;Diptera;Chironomidae;Chironominae;Paratanytarsus	Paratanytarsus sp. 1ES	2014-06-15/22	Wapusk National Park	58.72	-93.45
CNWAG932-15	BIOUG18278-A04	BOLD:AAA5299	KR644637	Animalia;Arthropoda;Insecta;Diptera;Chironomidae;Orthocladiinae;Cricotopus	Cricotopus	2014-06-15/22	Wapusk National Park	58.72	-93.45
CNWAG933-15	BIOUG18278-A05	BOLD:AAH3612	KR635526	Animalia;Arthropoda;Insecta;Diptera;Sciaridae;Corynoptera	Corynoptera	2014-06-15/22	Wapusk National Park	58.72	-93.45
CNWAG934-15	BIOUG18278-A06	BOLD:ADF4845	KR652421	Animalia;Arthropoda;Insecta;Diptera;Chironomidae;Chironominae;Tanytarsus	Tanytarsus anderseni	2014-06-15/22	Wapusk National Park	58.72	-93.45
CNWAG935-15	BIOUG18278-A07	BOLD:ADF4845	KR641895	Animalia;Arthropoda;Insecta;Diptera;Chironomidae;Chironominae;Tanytarsus	Tanytarsus anderseni	2014-06-15/22	Wapusk National Park	58.72	-93.45
CNWAG936-15	BIOUG18278-A08	BOLD:ACR8328	KR644996	Animalia;Arthropoda;Insecta;Diptera;Chironomidae	Chironomidae	2014-06-15/22	Wapusk National Park	58.72	-93.45
CNWAG937-15	BIOUG18278-A09	BOLD:AAP1831	KR638164	Animalia;Arthropoda;Insecta;Diptera;Chironomidae;Orthocladiinae;Metriocnemus	Metriocnemus	2014-06-15/22	Wapusk National Park	58.72	-93.45
CNWAG938-15	BIOUG18278-A10	BOLD:ADF4845	KR643030	Animalia;Arthropoda;Insecta;Diptera;Chironomidae;Chironominae;Tanytarsus	Tanytarsus anderseni	2014-06-15/22	Wapusk National Park	58.72	-93.45
CNWAG939-15	BIOUG18278-A11	BOLD:ACS0931	KR641330	Animalia;Arthropoda;Insecta;Diptera;Chironomidae	Chironomidae	2014-06-15/22	Wapusk National Park	58.72	-93.45
CNWAG940-15	BIOUG18278-A12	BOLD:AAE3677	KR651026	Animalia;Arthropoda;Insecta;Diptera;Chironomidae;Chironominae;Paratanytarsus	Paratanytarsus abiskoensis	2014-06-15/22	Wapusk National Park	58.72	-93.45
CNWAG941-15	BIOUG18278-B01	BOLD:AAD4858	KR643204	Animalia;Arthropoda;Insecta;Diptera;Chironomidae;Chironominae;Chironomus	Chironomus	2014-06-15/22	Wapusk National Park	58.72	-93.45
CNWAG942-15	BIOUG18278-B02	BOLD:AAA5299	KR648186	Animalia;Arthropoda;Insecta;Diptera;Chironomidae;Orthocladiinae;Cricotopus	Cricotopus	2014-06-15/22	Wapusk National Park	58.72	-93.45
CNWAG943-15	BIOUG18278-B03	BOLD:AAH3612	KR643319	Animalia;Arthropoda;Insecta;Diptera;Sciaridae;Corynoptera	Corynoptera	2014-06-15/22	Wapusk National Park	58.72	-93.45
CNWAG944-15	BIOUG18278-B04	BOLD:ADF4845	KR649765	Animalia;Arthropoda;Insecta;Diptera;Chironomidae;Chironominae;Tanytarsus	Tanytarsus anderseni	2014-06-15/22	Wapusk National Park	58.72	-93.45
CNWAG945-15	BIOUG18278-B05	BOLD:AAA5308	KR647393	Animalia;Arthropoda;Insecta;Diptera;Chironomidae;Orthocladiinae;Cricotopus	Cricotopus sp. 7ES	2014-06-15/22	Wapusk National Park	58.72	-93.45
CNWAG946-15	BIOUG18278-B06	BOLD:AAA5308	KR638958	Animalia;Arthropoda;Insecta;Diptera;Chironomidae;Orthocladiinae;Cricotopus	Cricotopus sp. 7ES	2014-06-15/22	Wapusk National Park	58.72	-93.45
CNWAG947-15	BIOUG18278-B07	BOLD:ADF4845	KR635117	Animalia;Arthropoda;Insecta;Diptera;Chironomidae;Chironominae;Tanytarsus	Tanytarsus anderseni	2014-06-15/22	Wapusk National Park	58.72	-93.45
CNWAG948-15	BIOUG18278-B08	BOLD:AAI2608	KR635234	Animalia;Arthropoda;Insecta;Diptera;Chironomidae;Chironominae;Paratanytarsus	Paratanytarsus sp. TE08	2014-06-15/22	Wapusk National Park	58.72	-93.45
CNWAG949-15	BIOUG18278-B09	BOLD:AAD8971	KR634585	Animalia;Arthropoda;Insecta;Diptera;Chironomidae;Orthocladiinae;Orthocladius	Orthocladius oblidens	2014-06-15/22	Wapusk National Park	58.72	-93.45
CNWAG950-15	BIOUG18278-B10	BOLD:AAA5299	KR635946	Animalia;Arthropoda;Insecta;Diptera;Chironomidae;Orthocladiinae;Cricotopus	Cricotopus	2014-06-15/22	Wapusk National Park	58.72	-93.45
CNWAG951-15	BIOUG18278-B11	BOLD:AAA5299	KR635130	Animalia;Arthropoda;Insecta;Diptera;Chironomidae;Orthocladiinae;Cricotopus	Cricotopus	2014-06-15/22	Wapusk National Park	58.72	-93.45
CNWAG952-15	BIOUG18278-B12	BOLD:AAD7251	KR651557	Animalia;Arthropoda;Insecta;Diptera;Chironomidae;Tanypodinae;Procladius	Procladius dentus	2014-06-15/22	Wapusk National Park	58.72	-93.45
CNWAG953-15	BIOUG18278-C01	BOLD:AAD8971	KR652731	Animalia;Arthropoda;Insecta;Diptera;Chironomidae;Orthocladiinae;Orthocladius	Orthocladius oblidens	2014-06-15/22	Wapusk National Park	58.72	-93.45
CNWAG954-15	BIOUG18278-C02	BOLD:ACR3608	KR638709	Animalia;Arthropoda;Insecta;Diptera;Chironomidae;Chironominae;Tanytarsus	Tanytarsus	2014-06-15/22	Wapusk National Park	58.72	-93.45
CNWAG955-15	BIOUG18278-C03		MG477256	Animalia;Arthropoda;Insecta;Diptera;Chironomidae;Chironominae;Tanytarsus	Tanytarsus anderseni	2014-06-15/22	Wapusk National Park	58.72	-93.45
CNWAG956-15	BIOUG18278-C04	BOLD:ACR8406	KR643784	Animalia;Arthropoda;Insecta;Diptera;Chironomidae;Chironominae;Tanytarsus	Tanytarsus	2014-06-15/22	Wapusk National Park	58.72	-93.45
CNWAG957-15	BIOUG18278-C05	BOLD:AAA5308	KR636372	Animalia;Arthropoda;Insecta;Diptera;Chironomidae;Orthocladiinae;Cricotopus	Cricotopus sp. 7ES	2014-06-15/22	Wapusk National Park	58.72	-93.45
CNWAG958-15	BIOUG18278-C06	BOLD:ACE6563	KR649430	Animalia;Arthropoda;Insecta;Diptera;Chironomidae;Tanypodinae;Ablabesmyia	Ablabesmyia illinoensis	2014-06-15/22	Wapusk National Park	58.72	-93.45
CNWAG959-15	BIOUG18278-C07	BOLD:AAA5303	KR647520	Animalia;Arthropoda;Insecta;Diptera;Chironomidae;Orthocladiinae;Cricotopus	Cricotopus sp. 4ES	2014-06-15/22	Wapusk National Park	58.72	-93.45
CNWAG960-15	BIOUG18278-C08	BOLD:AAA5299	KR640673	Animalia;Arthropoda;Insecta;Diptera;Chironomidae;Orthocladiinae;Cricotopus	Cricotopus	2014-06-15/22	Wapusk National Park	58.72	-93.45
CNWAG961-15	BIOUG18278-C09	BOLD:AAD4858	KR633733	Animalia;Arthropoda;Insecta;Diptera;Chironomidae;Chironominae;Chironomus	Chironomus	2014-06-15/22	Wapusk National Park	58.72	-93.45
CNWAG962-15	BIOUG18278-C10	BOLD:ADF4845	KR645796	Animalia;Arthropoda;Insecta;Diptera;Chironomidae;Chironominae;Tanytarsus	Tanytarsus anderseni	2014-06-15/22	Wapusk National Park	58.72	-93.45
CNWAG963-15	BIOUG18278-C11	BOLD:ACZ2208	KR641937	Animalia;Arthropoda;Insecta;Diptera;Phoridae;Metopininae;Megaselia	Megaselia	2014-06-15/22	Wapusk National Park	58.72	-93.45
CNWAG964-15	BIOUG18278-C12	BOLD:ADF4845	KR651929	Animalia;Arthropoda;Insecta;Diptera;Chironomidae;Chironominae;Tanytarsus	Tanytarsus anderseni	2014-06-15/22	Wapusk National Park	58.72	-93.45
CNWAG965-15	BIOUG18278-D01	BOLD:AAH3612	KR649760	Animalia;Arthropoda;Insecta;Diptera;Sciaridae;Corynoptera	Corynoptera	2014-06-15/22	Wapusk National Park	58.72	-93.45
CNWAG966-15	BIOUG18278-D02	BOLD:AAI2608	KR637249	Animalia;Arthropoda;Insecta;Diptera;Chironomidae;Chironominae;Paratanytarsus	Paratanytarsus sp. TE08	2014-06-15/22	Wapusk National Park	58.72	-93.45
CNWAG967-15	BIOUG18278-D03	BOLD:AAD4858	KR642841	Animalia;Arthropoda;Insecta;Diptera;Chironomidae;Chironominae;Chironomus	Chironomus	2014-06-15/22	Wapusk National Park	58.72	-93.45
CNWAG968-15	BIOUG18278-D04	BOLD:AAA5299	KR652548	Animalia;Arthropoda;Insecta;Diptera;Chironomidae;Orthocladiinae;Cricotopus	Cricotopus	2014-06-15/22	Wapusk National Park	58.72	-93.45
CNWAG969-15	BIOUG18278-D05	BOLD:ACR8406	KR644675	Animalia;Arthropoda;Insecta;Diptera;Chironomidae;Chironominae;Tanytarsus	Tanytarsus	2014-06-15/22	Wapusk National Park	58.72	-93.45
CNWAG970-15	BIOUG18278-D06	BOLD:AAA5299	KR646262	Animalia;Arthropoda;Insecta;Diptera;Chironomidae;Orthocladiinae;Cricotopus	Cricotopus	2014-06-15/22	Wapusk National Park	58.72	-93.45
CNWAG971-15	BIOUG18278-D07	BOLD:AAA5299	KR639296	Animalia;Arthropoda;Insecta;Diptera;Chironomidae;Orthocladiinae;Cricotopus	Cricotopus	2014-06-15/22	Wapusk National Park	58.72	-93.45
CNWAG972-15	BIOUG18278-D08	BOLD:AAD8860	KR650705	Animalia;Arthropoda;Insecta;Diptera;Chironomidae;Chironominae;Tanytarsus	Tanytarsus gracilentus	2014-06-15/22	Wapusk National Park	58.72	-93.45
CNWAG973-15	BIOUG18278-D09	BOLD:AAA5299	KR641205	Animalia;Arthropoda;Insecta;Diptera;Chironomidae;Orthocladiinae;Cricotopus	Cricotopus	2014-06-15/22	Wapusk National Park	58.72	-93.45
CNWAG974-15	BIOUG18278-D10	BOLD:ADF4845	KR645998	Animalia;Arthropoda;Insecta;Diptera;Chironomidae;Chironominae;Tanytarsus	Tanytarsus anderseni	2014-06-15/22	Wapusk National Park	58.72	-93.45
CNWAG975-15	BIOUG18278-D11	BOLD:ACR8328	KR634878	Animalia;Arthropoda;Insecta;Diptera;Chironomidae	Chironomidae	2014-06-15/22	Wapusk National Park	58.72	-93.45
CNWAG976-15	BIOUG18278-D12	BOLD:AAP5148	KR645663	Animalia;Arthropoda;Insecta;Diptera;Chironomidae;Orthocladiinae;Orthocladius	Orthocladius	2014-06-15/22	Wapusk National Park	58.72	-93.45
CNWAG977-15	BIOUG18278-E01	BOLD:AAA5299	KR646950	Animalia;Arthropoda;Insecta;Diptera;Chironomidae;Orthocladiinae;Cricotopus	Cricotopus	2014-06-15/22	Wapusk National Park	58.72	-93.45
CNWAG978-15	BIOUG18278-E02	BOLD:ADF4845	KR645236	Animalia;Arthropoda;Insecta;Diptera;Chironomidae;Chironominae;Tanytarsus	Tanytarsus anderseni	2014-06-15/22	Wapusk National Park	58.72	-93.45
CNWAG979-15	BIOUG18278-E03	BOLD:AAE3676	KR642133	Animalia;Arthropoda;Insecta;Diptera;Chironomidae;Chironominae;Paratanytarsus	Paratanytarsus sp. 1ES	2014-06-15/22	Wapusk National Park	58.72	-93.45
CNWAG980-15	BIOUG18278-E04	BOLD:AAA5308	KR634296	Animalia;Arthropoda;Insecta;Diptera;Chironomidae;Orthocladiinae;Cricotopus	Cricotopus sp. 7ES	2014-06-15/22	Wapusk National Park	58.72	-93.45
CNWAG981-15	BIOUG18278-E05	BOLD:AAD8859	KR649770	Animalia;Arthropoda;Insecta;Diptera;Chironomidae;Chironominae;Tanytarsus	Tanytarsus gracilentus	2014-06-15/22	Wapusk National Park	58.72	-93.45
CNWAG982-15	BIOUG18278-E06	BOLD:AAE3676	KR638639	Animalia;Arthropoda;Insecta;Diptera;Chironomidae;Chironominae;Paratanytarsus	Paratanytarsus sp. 1ES	2014-06-15/22	Wapusk National Park	58.72	-93.45
CNWAG983-15	BIOUG18278-E07	BOLD:AAA5303	KR639567	Animalia;Arthropoda;Insecta;Diptera;Chironomidae;Orthocladiinae;Cricotopus	Cricotopus sp. 4ES	2014-06-15/22	Wapusk National Park	58.72	-93.45
CNWAG984-15	BIOUG18278-E08	BOLD:AAA5308	KR645721	Animalia;Arthropoda;Insecta;Diptera;Chironomidae;Orthocladiinae;Cricotopus	Cricotopus sp. 7ES	2014-06-15/22	Wapusk National Park	58.72	-93.45
CNWAG985-15	BIOUG18278-E09	BOLD:ADF4845	KR646474	Animalia;Arthropoda;Insecta;Diptera;Chironomidae;Chironominae;Tanytarsus	Tanytarsus anderseni	2014-06-15/22	Wapusk National Park	58.72	-93.45
CNWAG986-15	BIOUG18278-E10	BOLD:AAH3612	KR652135	Animalia;Arthropoda;Insecta;Diptera;Sciaridae;Corynoptera	Corynoptera	2014-06-15/22	Wapusk National Park	58.72	-93.45
CNWAG987-15	BIOUG18278-E11	BOLD:AAD8971	KR635092	Animalia;Arthropoda;Insecta;Diptera;Chironomidae;Orthocladiinae;Orthocladius	Orthocladius oblidens	2014-06-15/22	Wapusk National Park	58.72	-93.45
CNWAG988-15	BIOUG18278-E12	BOLD:AAD8971	KR641244	Animalia;Arthropoda;Insecta;Diptera;Chironomidae;Orthocladiinae;Orthocladius	Orthocladius oblidens	2014-06-15/22	Wapusk National Park	58.72	-93.45
CNWAG989-15	BIOUG18278-F01	BOLD:AAA5299	KR646695	Animalia;Arthropoda;Insecta;Diptera;Chironomidae;Orthocladiinae;Cricotopus	Cricotopus	2014-06-15/22	Wapusk National Park	58.72	-93.45
CNWAG990-15	BIOUG18278-F02	BOLD:AAA5299	KR640596	Animalia;Arthropoda;Insecta;Diptera;Chironomidae;Orthocladiinae;Cricotopus	Cricotopus	2014-06-15/22	Wapusk National Park	58.72	-93.45
CNWAG991-15	BIOUG18278-F03	BOLD:AAE3677	KR637859	Animalia;Arthropoda;Insecta;Diptera;Chironomidae;Chironominae;Paratanytarsus	Paratanytarsus abiskoensis	2014-06-15/22	Wapusk National Park	58.72	-93.45
CNWAG992-15	BIOUG18278-F04	BOLD:AAA5299	KR647484	Animalia;Arthropoda;Insecta;Diptera;Chironomidae;Orthocladiinae;Cricotopus	Cricotopus	2014-06-15/22	Wapusk National Park	58.72	-93.45
CNWAG993-15	BIOUG18278-F05	BOLD:AAA5308	KR646724	Animalia;Arthropoda;Insecta;Diptera;Chironomidae;Orthocladiinae;Cricotopus	Cricotopus sp. 7ES	2014-06-15/22	Wapusk National Park	58.72	-93.45
CNWAG994-15	BIOUG18278-F06	BOLD:AAE3676	KR636145	Animalia;Arthropoda;Insecta;Diptera;Chironomidae;Chironominae;Paratanytarsus	Paratanytarsus sp. 1ES	2014-06-15/22	Wapusk National Park	58.72	-93.45
CNWAG995-15	BIOUG18278-F07	BOLD:AAG0314	KR636416	Animalia;Arthropoda;Insecta;Diptera;Chironomidae;Tanypodinae;Psectrotanypus	Psectrotanypus sp. ES01	2014-06-15/22	Wapusk National Park	58.72	-93.45
CNWAG996-15	BIOUG18278-F08	BOLD:ADF4845	KR638692	Animalia;Arthropoda;Insecta;Diptera;Chironomidae;Chironominae;Tanytarsus	Tanytarsus anderseni	2014-06-15/22	Wapusk National Park	58.72	-93.45
CNWAG997-15	BIOUG18278-F09	BOLD:AAB1813	KR637704	Animalia;Arthropoda;Insecta;Diptera;Chironomidae;Orthocladiinae;Limnophyes	Limnophyes ninae	2014-06-15/22	Wapusk National Park	58.72	-93.45
CNWAG998-15	BIOUG18278-F10	BOLD:AAA5299	KR650900	Animalia;Arthropoda;Insecta;Diptera;Chironomidae;Orthocladiinae;Cricotopus	Cricotopus	2014-06-15/22	Wapusk National Park	58.72	-93.45
CNWAG999-15	BIOUG18278-F11	BOLD:AAD8971	KR651420	Animalia;Arthropoda;Insecta;Diptera;Chironomidae;Orthocladiinae;Orthocladius	Orthocladius oblidens	2014-06-15/22	Wapusk National Park	58.72	-93.45
CNWAH001-15	BIOUG18280-E09	BOLD:AAA5299	KR647283	Animalia;Arthropoda;Insecta;Diptera;Chironomidae;Orthocladiinae;Cricotopus	Cricotopus	2014-06-22/29	Wapusk National Park	58.72	-93.45
CNWAH002-15	BIOUG18280-E10	BOLD:AAA5299	KR650493	Animalia;Arthropoda;Insecta;Diptera;Chironomidae;Orthocladiinae;Cricotopus	Cricotopus	2014-06-22/29	Wapusk National Park	58.72	-93.45
CNWAH003-15	BIOUG18280-E11	BOLD:AAA5299	KR644543	Animalia;Arthropoda;Insecta;Diptera;Chironomidae;Orthocladiinae;Cricotopus	Cricotopus	2014-06-22/29	Wapusk National Park	58.72	-93.45
CNWAH004-15	BIOUG18280-E12	BOLD:AAA5299	KR637263	Animalia;Arthropoda;Insecta;Diptera;Chironomidae;Orthocladiinae;Cricotopus	Cricotopus	2014-06-22/29	Wapusk National Park	58.72	-93.45
CNWAH005-15	BIOUG18280-F01	BOLD:AAA5308	KR644148	Animalia;Arthropoda;Insecta;Diptera;Chironomidae;Orthocladiinae;Cricotopus	Cricotopus sp. 7ES	2014-06-22/29	Wapusk National Park	58.72	-93.45
CNWAH006-15	BIOUG18280-F02	BOLD:AAA3751	KR646882	Animalia;Arthropoda;Insecta;Diptera;Culicidae;Culicinae;Aedes	Aedes	2014-06-22/29	Wapusk National Park	58.72	-93.45
CNWAH007-15	BIOUG18280-F03	BOLD:AAA5299	KR649591	Animalia;Arthropoda;Insecta;Diptera;Chironomidae;Orthocladiinae;Cricotopus	Cricotopus	2014-06-22/29	Wapusk National Park	58.72	-93.45
CNWAH008-15	BIOUG18280-F04	BOLD:AAA5299	KR642506	Animalia;Arthropoda;Insecta;Diptera;Chironomidae;Orthocladiinae;Cricotopus	Cricotopus	2014-06-22/29	Wapusk National Park	58.72	-93.45
CNWAH009-15	BIOUG18280-F05	BOLD:AAA5299	KR637405	Animalia;Arthropoda;Insecta;Diptera;Chironomidae;Orthocladiinae;Cricotopus	Cricotopus	2014-06-22/29	Wapusk National Park	58.72	-93.45
CNWAH010-15	BIOUG18280-F06	BOLD:AAA5299	KR651146	Animalia;Arthropoda;Insecta;Diptera;Chironomidae;Orthocladiinae;Cricotopus	Cricotopus	2014-06-22/29	Wapusk National Park	58.72	-93.45
CNWAH011-15	BIOUG18280-F07	BOLD:AAA5299	KR652073	Animalia;Arthropoda;Insecta;Diptera;Chironomidae;Orthocladiinae;Cricotopus	Cricotopus	2014-06-22/29	Wapusk National Park	58.72	-93.45
CNWAH012-15	BIOUG18280-F08	BOLD:ACJ5447	KR647694	Animalia;Arthropoda;Insecta;Diptera;Chironomidae;Chironominae;Tanytarsus	Tanytarsus	2014-06-22/29	Wapusk National Park	58.72	-93.45
CNWAH013-15	BIOUG18280-F09	BOLD:AAA5299	KR635077	Animalia;Arthropoda;Insecta;Diptera;Chironomidae;Orthocladiinae;Cricotopus	Cricotopus	2014-06-22/29	Wapusk National Park	58.72	-93.45
CNWAH014-15	BIOUG18280-F10	BOLD:AAA5299	KR637179	Animalia;Arthropoda;Insecta;Diptera;Chironomidae;Orthocladiinae;Cricotopus	Cricotopus	2014-06-22/29	Wapusk National Park	58.72	-93.45
CNWAH015-15	BIOUG18280-F11	BOLD:ADF4845	KR650903	Animalia;Arthropoda;Insecta;Diptera;Chironomidae;Chironominae;Tanytarsus	Tanytarsus anderseni	2014-06-22/29	Wapusk National Park	58.72	-93.45
CNWAH016-15	BIOUG18280-F12	BOLD:AAA5299	KR644354	Animalia;Arthropoda;Insecta;Diptera;Chironomidae;Orthocladiinae;Cricotopus	Cricotopus	2014-06-22/29	Wapusk National Park	58.72	-93.45
CNWAH017-15	BIOUG18280-G01	BOLD:AAD7251	KR647572	Animalia;Arthropoda;Insecta;Diptera;Chironomidae;Tanypodinae;Procladius	Procladius dentus	2014-06-22/29	Wapusk National Park	58.72	-93.45
CNWAH018-15	BIOUG18280-G02	BOLD:AAA5299	KR641841	Animalia;Arthropoda;Insecta;Diptera;Chironomidae;Orthocladiinae;Cricotopus	Cricotopus	2014-06-22/29	Wapusk National Park	58.72	-93.45
CNWAH019-15	BIOUG18280-G03	BOLD:AAA5299	KR637582	Animalia;Arthropoda;Insecta;Diptera;Chironomidae;Orthocladiinae;Cricotopus	Cricotopus	2014-06-22/29	Wapusk National Park	58.72	-93.45
CNWAH020-15	BIOUG18280-G04	BOLD:AAA5299	KR649670	Animalia;Arthropoda;Insecta;Diptera;Chironomidae;Orthocladiinae;Cricotopus	Cricotopus	2014-06-22/29	Wapusk National Park	58.72	-93.45
CNWAH021-15	BIOUG18280-G05	BOLD:AAA5299	KR639874	Animalia;Arthropoda;Insecta;Diptera;Chironomidae;Orthocladiinae;Cricotopus	Cricotopus	2014-06-22/29	Wapusk National Park	58.72	-93.45
CNWAH022-15	BIOUG18280-G06		KR961413	Animalia;Arthropoda;Insecta;Diptera;Chironomidae;Chironominae;Paratanytarsus	Paratanytarsus laccophilus	2014-06-22/29	Wapusk National Park	58.72	-93.45
CNWAH023-15	BIOUG18280-G07	BOLD:AAA5308	KR633563	Animalia;Arthropoda;Insecta;Diptera;Chironomidae;Orthocladiinae;Cricotopus	Cricotopus sp. 7ES	2014-06-22/29	Wapusk National Park	58.72	-93.45
CNWAH024-15	BIOUG18280-G08	BOLD:AAA5299	KR633619	Animalia;Arthropoda;Insecta;Diptera;Chironomidae;Orthocladiinae;Cricotopus	Cricotopus	2014-06-22/29	Wapusk National Park	58.72	-93.45
CNWAH025-15	BIOUG18280-G09	BOLD:AAD4858	KR640624	Animalia;Arthropoda;Insecta;Diptera;Chironomidae;Chironominae;Chironomus	Chironomus	2014-06-22/29	Wapusk National Park	58.72	-93.45
CNWAH026-15	BIOUG18280-G10	BOLD:AAA5299	KR641501	Animalia;Arthropoda;Insecta;Diptera;Chironomidae;Orthocladiinae;Cricotopus	Cricotopus	2014-06-22/29	Wapusk National Park	58.72	-93.45
CNWAH027-15	BIOUG18280-G11	BOLD:AAA5299	KR635834	Animalia;Arthropoda;Insecta;Diptera;Chironomidae;Orthocladiinae;Cricotopus	Cricotopus	2014-06-22/29	Wapusk National Park	58.72	-93.45
CNWAH028-15	BIOUG18280-G12	BOLD:AAL7409	KR651993	Animalia;Arthropoda;Insecta;Diptera;Ceratopogonidae;Dasyheleinae;Dasyhelea	Dasyhelea	2014-06-22/29	Wapusk National Park	58.72	-93.45
CNWAH029-15	BIOUG18280-H01	BOLD:AAD7251	KR634509	Animalia;Arthropoda;Insecta;Diptera;Chironomidae;Tanypodinae;Procladius	Procladius dentus	2014-06-22/29	Wapusk National Park	58.72	-93.45
CNWAH030-15	BIOUG18280-H02	BOLD:AAL7816	KR643097	Animalia;Arthropoda;Insecta;Diptera;Psychodidae	Psychodidae	2014-06-22/29	Wapusk National Park	58.72	-93.45
CNWAH031-15	BIOUG18280-H03	BOLD:AAA3751	KR652674	Animalia;Arthropoda;Insecta;Diptera;Culicidae;Culicinae;Aedes	Aedes	2014-06-22/29	Wapusk National Park	58.72	-93.45
CNWAH033-15	BIOUG18280-H05	BOLD:AAP9051	KR634532	Animalia;Arthropoda;Insecta;Diptera;Ceratopogonidae;Ceratopogoninae;Culicoides	Culicoides	2014-06-22/29	Wapusk National Park	58.72	-93.45
CNWAH034-15	BIOUG18280-H06	BOLD:AAA5299	KR633736	Animalia;Arthropoda;Insecta;Diptera;Chironomidae;Orthocladiinae;Cricotopus	Cricotopus	2014-06-22/29	Wapusk National Park	58.72	-93.45
CNWAH035-15	BIOUG18280-H07	BOLD:AAA5299	KR636881	Animalia;Arthropoda;Insecta;Diptera;Chironomidae;Orthocladiinae;Cricotopus	Cricotopus	2014-06-22/29	Wapusk National Park	58.72	-93.45
CNWAH036-15	BIOUG18280-H08	BOLD:AAA5299	KR648677	Animalia;Arthropoda;Insecta;Diptera;Chironomidae;Orthocladiinae;Cricotopus	Cricotopus	2014-06-22/29	Wapusk National Park	58.72	-93.45
CNWAH037-15	BIOUG18280-H09	BOLD:AAD7251	KR636238	Animalia;Arthropoda;Insecta;Diptera;Chironomidae;Tanypodinae;Procladius	Procladius dentus	2014-06-22/29	Wapusk National Park	58.72	-93.45
CNWAH038-15	BIOUG18280-H10	BOLD:AAA3750	KR646031	Animalia;Arthropoda;Insecta;Diptera;Culicidae;Culicinae;Aedes	Aedes	2014-06-22/29	Wapusk National Park	58.72	-93.45
CNWAH039-15	BIOUG18280-H11	BOLD:AAA5299	KR641429	Animalia;Arthropoda;Insecta;Diptera;Chironomidae;Orthocladiinae;Cricotopus	Cricotopus	2014-06-22/29	Wapusk National Park	58.72	-93.45
CNWAH040-15	BIOUG18282-A01	BOLD:AAA5299	KR648933	Animalia;Arthropoda;Insecta;Diptera;Chironomidae;Orthocladiinae;Cricotopus	Cricotopus	2014-06-22/29	Wapusk National Park	58.72	-93.45
CNWAH041-15	BIOUG18282-A02	BOLD:AAA5299	KR638162	Animalia;Arthropoda;Insecta;Diptera;Chironomidae;Orthocladiinae;Cricotopus	Cricotopus	2014-06-22/29	Wapusk National Park	58.72	-93.45
CNWAH042-15	BIOUG18282-A03	BOLD:ADF4845	KR649887	Animalia;Arthropoda;Insecta;Diptera;Chironomidae;Chironominae;Tanytarsus	Tanytarsus anderseni	2014-06-22/29	Wapusk National Park	58.72	-93.45
CNWAH043-15	BIOUG18282-A04	BOLD:AAA5299	KR643901	Animalia;Arthropoda;Insecta;Diptera;Chironomidae;Orthocladiinae;Cricotopus	Cricotopus	2014-06-22/29	Wapusk National Park	58.72	-93.45
CNWAH044-15	BIOUG18282-A05	BOLD:AAA5299	KR633980	Animalia;Arthropoda;Insecta;Diptera;Chironomidae;Orthocladiinae;Cricotopus	Cricotopus	2014-06-22/29	Wapusk National Park	58.72	-93.45
CNWAH045-15	BIOUG18282-A06	BOLD:AAA5299	KR640589	Animalia;Arthropoda;Insecta;Diptera;Chironomidae;Orthocladiinae;Cricotopus	Cricotopus	2014-06-22/29	Wapusk National Park	58.72	-93.45
CNWAH046-15	BIOUG18282-A07	BOLD:AAA5299	KR647332	Animalia;Arthropoda;Insecta;Diptera;Chironomidae;Orthocladiinae;Cricotopus	Cricotopus	2014-06-22/29	Wapusk National Park	58.72	-93.45
CNWAH047-15	BIOUG18282-A08	BOLD:AAD5969	KR652523	Animalia;Arthropoda;Insecta;Diptera;Chironomidae;Tanypodinae;Derotanypus	Derotanypus alaskensis	2014-06-22/29	Wapusk National Park	58.72	-93.45
CNWAH048-15	BIOUG18282-A09	BOLD:AAP9002	KR643958	Animalia;Arthropoda;Insecta;Diptera;Chironomidae;Tanypodinae;Procladius	Procladius	2014-06-22/29	Wapusk National Park	58.72	-93.45
CNWAH049-15	BIOUG18282-A10	BOLD:AAA5299	KR644980	Animalia;Arthropoda;Insecta;Diptera;Chironomidae;Orthocladiinae;Cricotopus	Cricotopus	2014-06-22/29	Wapusk National Park	58.72	-93.45
CNWAH050-15	BIOUG18282-A11	BOLD:AAA5299	KR635495	Animalia;Arthropoda;Insecta;Diptera;Chironomidae;Orthocladiinae;Cricotopus	Cricotopus	2014-06-22/29	Wapusk National Park	58.72	-93.45
CNWAH051-15	BIOUG18282-A12	BOLD:AAA5299	KR633847	Animalia;Arthropoda;Insecta;Diptera;Chironomidae;Orthocladiinae;Cricotopus	Cricotopus	2014-06-22/29	Wapusk National Park	58.72	-93.45
CNWAH052-15	BIOUG18282-B01		MG475146	Animalia;Arthropoda;Insecta;Diptera;Chironomidae;Chironominae;Tanytarsus	Tanytarsus anderseni	2014-06-22/29	Wapusk National Park	58.72	-93.45
CNWAH053-15	BIOUG18282-B02	BOLD:ACJ5447	KR647405	Animalia;Arthropoda;Insecta;Diptera;Chironomidae;Chironominae;Tanytarsus	Tanytarsus	2014-06-22/29	Wapusk National Park	58.72	-93.45
CNWAH054-15	BIOUG18282-B03	BOLD:AAA5299	KR637953	Animalia;Arthropoda;Insecta;Diptera;Chironomidae;Orthocladiinae;Cricotopus	Cricotopus	2014-06-22/29	Wapusk National Park	58.72	-93.45
CNWAH055-15	BIOUG18282-B04	BOLD:AAB7359	KR649756	Animalia;Arthropoda;Insecta;Diptera;Chironomidae;Orthocladiinae;Limnophyes	Limnophyes natalensis	2014-06-22/29	Wapusk National Park	58.72	-93.45
CNWAH056-15	BIOUG18282-B05	BOLD:AAA5299	KR650226	Animalia;Arthropoda;Insecta;Diptera;Chironomidae;Orthocladiinae;Cricotopus	Cricotopus	2014-06-22/29	Wapusk National Park	58.72	-93.45
CNWAH057-15	BIOUG18282-B06	BOLD:AAA5299	KR635317	Animalia;Arthropoda;Insecta;Diptera;Chironomidae;Orthocladiinae;Cricotopus	Cricotopus	2014-06-22/29	Wapusk National Park	58.72	-93.45
CNWAH058-15	BIOUG18282-B07	BOLD:AAA5299	KR645991	Animalia;Arthropoda;Insecta;Diptera;Chironomidae;Orthocladiinae;Cricotopus	Cricotopus	2014-06-22/29	Wapusk National Park	58.72	-93.45
CNWAH059-15	BIOUG18282-B08	BOLD:AAI2608	KR644445	Animalia;Arthropoda;Insecta;Diptera;Chironomidae;Chironominae;Paratanytarsus	Paratanytarsus sp. TE08	2014-06-22/29	Wapusk National Park	58.72	-93.45
CNWAH060-15	BIOUG18282-B09	BOLD:AAD7251	KR641706	Animalia;Arthropoda;Insecta;Diptera;Chironomidae;Tanypodinae;Procladius	Procladius dentus	2014-06-22/29	Wapusk National Park	58.72	-93.45
CNWAH061-15	BIOUG18282-B10	BOLD:AAA3751	KR642225	Animalia;Arthropoda;Insecta;Diptera;Culicidae;Culicinae;Aedes	Aedes communis	2014-06-22/29	Wapusk National Park	58.72	-93.45
CNWAH062-15	BIOUG18282-B11	BOLD:AAA5299	KR649698	Animalia;Arthropoda;Insecta;Diptera;Chironomidae;Orthocladiinae;Cricotopus	Cricotopus	2014-06-22/29	Wapusk National Park	58.72	-93.45
CNWAH063-15	BIOUG18282-B12	BOLD:AAG3349	KR649867	Animalia;Arthropoda;Insecta;Diptera;Phoridae;Metopininae;Megaselia	Megaselia	2014-06-22/29	Wapusk National Park	58.72	-93.45
CNWAH064-15	BIOUG18282-C01	BOLD:AAA5299	KR647584	Animalia;Arthropoda;Insecta;Diptera;Chironomidae;Orthocladiinae;Cricotopus	Cricotopus	2014-06-22/29	Wapusk National Park	58.72	-93.45
CNWAH065-15	BIOUG18282-C02	BOLD:AAL7409	KR638010	Animalia;Arthropoda;Insecta;Diptera;Ceratopogonidae;Dasyheleinae;Dasyhelea	Dasyhelea	2014-06-22/29	Wapusk National Park	58.72	-93.45
CNWAH066-15	BIOUG18282-C03	BOLD:AAG5486	KR647087	Animalia;Arthropoda;Insecta;Diptera;Chironomidae;Chironominae;Tanytarsus	Tanytarsus	2014-06-22/29	Wapusk National Park	58.72	-93.45
CNWAH067-15	BIOUG18282-C04	BOLD:AAA5299	KR652089	Animalia;Arthropoda;Insecta;Diptera;Chironomidae;Orthocladiinae;Cricotopus	Cricotopus	2014-06-22/29	Wapusk National Park	58.72	-93.45
CNWAH068-15	BIOUG18282-C05	BOLD:AAA5299	KR642692	Animalia;Arthropoda;Insecta;Diptera;Chironomidae;Orthocladiinae;Cricotopus	Cricotopus	2014-06-22/29	Wapusk National Park	58.72	-93.45
CNWAH069-15	BIOUG18282-C06	BOLD:ACR7856	KR651821	Animalia;Arthropoda;Insecta;Diptera;Ceratopogonidae	Ceratopogonidae	2014-06-22/29	Wapusk National Park	58.72	-93.45
CNWAH070-15	BIOUG18282-C07	BOLD:AAA5299	KR635262	Animalia;Arthropoda;Insecta;Diptera;Chironomidae;Orthocladiinae;Cricotopus	Cricotopus	2014-06-22/29	Wapusk National Park	58.72	-93.45
CNWAH071-15	BIOUG18282-C08	BOLD:AAA5299	KR648400	Animalia;Arthropoda;Insecta;Diptera;Chironomidae;Orthocladiinae;Cricotopus	Cricotopus	2014-06-22/29	Wapusk National Park	58.72	-93.45
CNWAH072-15	BIOUG18282-C09	BOLD:AAA5299	KR651619	Animalia;Arthropoda;Insecta;Diptera;Chironomidae;Orthocladiinae;Cricotopus	Cricotopus	2014-06-22/29	Wapusk National Park	58.72	-93.45
CNWAH073-15	BIOUG18282-C10	BOLD:AAC0596	KR638851	Animalia;Arthropoda;Insecta;Diptera;Chironomidae;Chironominae;Chironomus	Chironomus sp. TE13	2014-06-22/29	Wapusk National Park	58.72	-93.45
CNWAH074-15	BIOUG18282-C11	BOLD:AAA5299	KR637457	Animalia;Arthropoda;Insecta;Diptera;Chironomidae;Orthocladiinae;Cricotopus	Cricotopus	2014-06-22/29	Wapusk National Park	58.72	-93.45
CNWAH075-15	BIOUG18282-C12	BOLD:ADF4845	KR649602	Animalia;Arthropoda;Insecta;Diptera;Chironomidae;Chironominae;Tanytarsus	Tanytarsus anderseni	2014-06-22/29	Wapusk National Park	58.72	-93.45
CNWAH076-15	BIOUG18282-D01	BOLD:AAD7251	KR639010	Animalia;Arthropoda;Insecta;Diptera;Chironomidae;Tanypodinae;Procladius	Procladius dentus	2014-06-22/29	Wapusk National Park	58.72	-93.45
CNWAH077-15	BIOUG18282-D02	BOLD:AAG5481	KR646687	Animalia;Arthropoda;Insecta;Diptera;Chironomidae;Orthocladiinae;Metriocnemus	Metriocnemus intergerivus	2014-06-22/29	Wapusk National Park	58.72	-93.45
CNWAH078-15	BIOUG18282-D03	BOLD:AAA5299	KR644208	Animalia;Arthropoda;Insecta;Diptera;Chironomidae;Orthocladiinae;Cricotopus	Cricotopus	2014-06-22/29	Wapusk National Park	58.72	-93.45
CNWAH079-15	BIOUG18282-D04	BOLD:AAH4010	KR650989	Animalia;Arthropoda;Insecta;Diptera;Sciaridae;Bradysiopsis	Bradysiopsis vittigera	2014-06-22/29	Wapusk National Park	58.72	-93.45
CNWAH080-15	BIOUG18282-D05	BOLD:AAA5301	KR645478	Animalia;Arthropoda;Insecta;Diptera;Chironomidae;Orthocladiinae;Cricotopus	Cricotopus sp. 6ES	2014-06-22/29	Wapusk National Park	58.72	-93.45
CNWAH081-15	BIOUG18282-D06	BOLD:AAA3750	KR649362	Animalia;Arthropoda;Insecta;Diptera;Culicidae;Culicinae;Aedes	Aedes	2014-06-22/29	Wapusk National Park	58.72	-93.45
CNWAH082-15	BIOUG18282-D07	BOLD:AAA5299	KR644575	Animalia;Arthropoda;Insecta;Diptera;Chironomidae;Orthocladiinae;Cricotopus	Cricotopus	2014-06-22/29	Wapusk National Park	58.72	-93.45
CNWAH083-15	BIOUG18282-D08	BOLD:AAA5299	KR640337	Animalia;Arthropoda;Insecta;Diptera;Chironomidae;Orthocladiinae;Cricotopus	Cricotopus	2014-06-22/29	Wapusk National Park	58.72	-93.45
CNWAH084-15	BIOUG18282-D09	BOLD:ACI4462	KR637541	Animalia;Arthropoda;Insecta;Diptera;Ceratopogonidae;Ceratopogoninae;Culicoides	Culicoides	2014-06-22/29	Wapusk National Park	58.72	-93.45
CNWAH085-15	BIOUG18282-D10	BOLD:AAA5299	KR639513	Animalia;Arthropoda;Insecta;Diptera;Chironomidae;Orthocladiinae;Cricotopus	Cricotopus	2014-06-22/29	Wapusk National Park	58.72	-93.45
CNWAH086-15	BIOUG18282-D11	BOLD:AAA5308	KR648632	Animalia;Arthropoda;Insecta;Diptera;Chironomidae;Orthocladiinae;Cricotopus	Cricotopus sp. 7ES	2014-06-22/29	Wapusk National Park	58.72	-93.45
CNWAH087-15	BIOUG18282-D12	BOLD:AAA5299	KR643498	Animalia;Arthropoda;Insecta;Diptera;Chironomidae;Orthocladiinae;Cricotopus	Cricotopus	2014-06-22/29	Wapusk National Park	58.72	-93.45
CNWAH088-15	BIOUG18282-E01	BOLD:AAA3751	KR640132	Animalia;Arthropoda;Insecta;Diptera;Culicidae;Culicinae;Aedes	Aedes	2014-06-22/29	Wapusk National Park	58.72	-93.45
CNWAH089-15	BIOUG18282-E02	BOLD:AAD7251	KR641812	Animalia;Arthropoda;Insecta;Diptera;Chironomidae;Tanypodinae;Procladius	Procladius dentus	2014-06-22/29	Wapusk National Park	58.72	-93.45
CNWAH090-15	BIOUG18282-E03	BOLD:AAF6804	KR638590	Animalia;Arthropoda;Insecta;Diptera;Chironomidae;Tanypodinae;Procladius	Procladius sp. ES06	2014-06-22/29	Wapusk National Park	58.72	-93.45
CNWAH091-15	BIOUG18282-E04	BOLD:AAA5299	KR650906	Animalia;Arthropoda;Insecta;Diptera;Chironomidae;Orthocladiinae;Cricotopus	Cricotopus	2014-06-22/29	Wapusk National Park	58.72	-93.45
CNWAH092-15	BIOUG18282-E05	BOLD:AAD8859	KR648690	Animalia;Arthropoda;Insecta;Diptera;Chironomidae;Chironominae;Tanytarsus	Tanytarsus gracilentus	2014-06-22/29	Wapusk National Park	58.72	-93.45
CNWAH093-15	BIOUG18282-E06	BOLD:AAA5299	KR640237	Animalia;Arthropoda;Insecta;Diptera;Chironomidae;Orthocladiinae;Cricotopus	Cricotopus	2014-06-22/29	Wapusk National Park	58.72	-93.45
CNWAH094-15	BIOUG18282-E07	BOLD:AAA5303	KR633833	Animalia;Arthropoda;Insecta;Diptera;Chironomidae;Orthocladiinae;Cricotopus	Cricotopus sp. 4ES	2014-06-22/29	Wapusk National Park	58.72	-93.45
CNWAH095-15	BIOUG18282-E08	BOLD:AAA5308	KR635243	Animalia;Arthropoda;Insecta;Diptera;Chironomidae;Orthocladiinae;Cricotopus	Cricotopus sp. 7ES	2014-06-22/29	Wapusk National Park	58.72	-93.45
CNWAH096-15	BIOUG18282-E09	BOLD:AAA5299	KR640409	Animalia;Arthropoda;Insecta;Diptera;Chironomidae;Orthocladiinae;Cricotopus	Cricotopus	2014-06-22/29	Wapusk National Park	58.72	-93.45
CNWAH097-15	BIOUG18282-E10	BOLD:AAG6990	KR640870	Animalia;Arthropoda;Insecta;Diptera;Ceratopogonidae;Ceratopogoninae;Bezzia	Bezzia	2014-06-22/29	Wapusk National Park	58.72	-93.45
CNWAH099-15	BIOUG18282-E12	BOLD:AAH3612	KR636353	Animalia;Arthropoda;Insecta;Diptera;Sciaridae;Corynoptera	Corynoptera	2014-06-22/29	Wapusk National Park	58.72	-93.45
CNWAH100-15	BIOUG18282-F01	BOLD:AAA5299	KR642827	Animalia;Arthropoda;Insecta;Diptera;Chironomidae;Orthocladiinae;Cricotopus	Cricotopus	2014-06-22/29	Wapusk National Park	58.72	-93.45
CNWAH1000-15	BIOUG18353-A11	BOLD:AAA5303	KR648065	Animalia;Arthropoda;Insecta;Diptera;Chironomidae;Orthocladiinae;Cricotopus	Cricotopus sp. 4ES	2014-06-22/29	Wapusk National Park	58.72	-93.45
CNWAH1001-15	BIOUG18353-A12	BOLD:AAH3612	KR982001	Animalia;Arthropoda;Insecta;Diptera;Sciaridae;Corynoptera	Corynoptera	2014-06-22/29	Wapusk National Park	58.72	-93.45
CNWAH1002-15	BIOUG18353-B01	BOLD:AAA5299	KR648500	Animalia;Arthropoda;Insecta;Diptera;Chironomidae;Orthocladiinae;Cricotopus	Cricotopus	2014-06-22/29	Wapusk National Park	58.72	-93.45
CNWAH1003-15	BIOUG18353-B02	BOLD:AAA5299	KR647163	Animalia;Arthropoda;Insecta;Diptera;Chironomidae;Orthocladiinae;Cricotopus	Cricotopus	2014-06-22/29	Wapusk National Park	58.72	-93.45
CNWAH1004-15	BIOUG18353-B03	BOLD:AAA5308	KR642226	Animalia;Arthropoda;Insecta;Diptera;Chironomidae;Orthocladiinae;Cricotopus	Cricotopus sp. 7ES	2014-06-22/29	Wapusk National Park	58.72	-93.45
CNWAH1005-15	BIOUG18353-B04	BOLD:AAA5299	KR637878	Animalia;Arthropoda;Insecta;Diptera;Chironomidae;Orthocladiinae;Cricotopus	Cricotopus	2014-06-22/29	Wapusk National Park	58.72	-93.45
CNWAH1006-15	BIOUG18353-B05	BOLD:AAA5299	KR637421	Animalia;Arthropoda;Insecta;Diptera;Chironomidae;Orthocladiinae;Cricotopus	Cricotopus	2014-06-22/29	Wapusk National Park	58.72	-93.45
CNWAH1007-15	BIOUG18353-B06	BOLD:AAA5299	KR634127	Animalia;Arthropoda;Insecta;Diptera;Chironomidae;Orthocladiinae;Cricotopus	Cricotopus	2014-06-22/29	Wapusk National Park	58.72	-93.45
CNWAH1008-15	BIOUG18353-B07	BOLD:AAA5299	KR646216	Animalia;Arthropoda;Insecta;Diptera;Chironomidae;Orthocladiinae;Cricotopus	Cricotopus	2014-06-22/29	Wapusk National Park	58.72	-93.45
CNWAH1009-15	BIOUG18353-B08	BOLD:AAE3677	KR635343	Animalia;Arthropoda;Insecta;Diptera;Chironomidae;Chironominae;Paratanytarsus	Paratanytarsus abiskoensis	2014-06-22/29	Wapusk National Park	58.72	-93.45
CNWAH101-15	BIOUG18282-F02	BOLD:AAA3751	KR642270	Animalia;Arthropoda;Insecta;Diptera;Culicidae;Culicinae;Aedes	Aedes	2014-06-22/29	Wapusk National Park	58.72	-93.45
CNWAH1010-15	BIOUG18353-B09	BOLD:AAA3751	KR645297	Animalia;Arthropoda;Insecta;Diptera;Culicidae;Culicinae;Aedes	Aedes	2014-06-22/29	Wapusk National Park	58.72	-93.45
CNWAH1011-15	BIOUG18353-B10	BOLD:AAG5479	KR634253	Animalia;Arthropoda;Insecta;Diptera;Chironomidae;Chironominae;Microtendipes	Microtendipes	2014-06-22/29	Wapusk National Park	58.72	-93.45
CNWAH1012-15	BIOUG18353-B11	BOLD:AAA5299	KR649935	Animalia;Arthropoda;Insecta;Diptera;Chironomidae;Orthocladiinae;Cricotopus	Cricotopus	2014-06-22/29	Wapusk National Park	58.72	-93.45
CNWAH1013-15	BIOUG18353-B12	BOLD:AAA3751	KR640441	Animalia;Arthropoda;Insecta;Diptera;Culicidae;Culicinae;Aedes	Aedes	2014-06-22/29	Wapusk National Park	58.72	-93.45
CNWAH1014-15	BIOUG18353-C01	BOLD:AAA3751	KR650482	Animalia;Arthropoda;Insecta;Diptera;Culicidae;Culicinae;Aedes	Aedes communis	2014-06-22/29	Wapusk National Park	58.72	-93.45
CNWAH1015-15	BIOUG18353-C02	BOLD:AAA5299	KR647921	Animalia;Arthropoda;Insecta;Diptera;Chironomidae;Orthocladiinae;Cricotopus	Cricotopus	2014-06-22/29	Wapusk National Park	58.72	-93.45
CNWAH1017-15	BIOUG18353-C04	BOLD:AAA5299	KR652918	Animalia;Arthropoda;Insecta;Diptera;Chironomidae;Orthocladiinae;Cricotopus	Cricotopus	2014-06-22/29	Wapusk National Park	58.72	-93.45
CNWAH1018-15	BIOUG18353-C05	BOLD:AAD7251	KR633421	Animalia;Arthropoda;Insecta;Diptera;Chironomidae;Tanypodinae;Procladius	Procladius dentus	2014-06-22/29	Wapusk National Park	58.72	-93.45
CNWAH1019-15	BIOUG18353-C06	BOLD:AAA5299	KR633753	Animalia;Arthropoda;Insecta;Diptera;Chironomidae;Orthocladiinae;Cricotopus	Cricotopus	2014-06-22/29	Wapusk National Park	58.72	-93.45
CNWAH102-15	BIOUG18282-F03	BOLD:AAA5299	KR636801	Animalia;Arthropoda;Insecta;Diptera;Chironomidae;Orthocladiinae;Cricotopus	Cricotopus	2014-06-22/29	Wapusk National Park	58.72	-93.45
CNWAH1020-15	BIOUG18353-C07	BOLD:AAA3751	KR642174	Animalia;Arthropoda;Insecta;Diptera;Culicidae;Culicinae;Aedes	Aedes communis	2014-06-22/29	Wapusk National Park	58.72	-93.45
CNWAH1021-15	BIOUG18353-C08	BOLD:AAA5299	KR633211	Animalia;Arthropoda;Insecta;Diptera;Chironomidae;Orthocladiinae;Cricotopus	Cricotopus	2014-06-22/29	Wapusk National Park	58.72	-93.45
CNWAH1022-15	BIOUG18353-C09		MG473291	Animalia;Arthropoda;Insecta;Diptera;Chironomidae;Orthocladiinae;Cricotopus	Cricotopus	2014-06-22/29	Wapusk National Park	58.72	-93.45
CNWAH1023-15	BIOUG18353-C10	BOLD:ADF4845	KR642307	Animalia;Arthropoda;Insecta;Diptera;Chironomidae;Chironominae;Tanytarsus	Tanytarsus anderseni	2014-06-22/29	Wapusk National Park	58.72	-93.45
CNWAH1024-15	BIOUG18353-C11	BOLD:AAA5299	KR633784	Animalia;Arthropoda;Insecta;Diptera;Chironomidae;Orthocladiinae;Cricotopus	Cricotopus	2014-06-22/29	Wapusk National Park	58.72	-93.45
CNWAH1025-15	BIOUG18353-C12	BOLD:AAA5299	KR640800	Animalia;Arthropoda;Insecta;Diptera;Chironomidae;Orthocladiinae;Cricotopus	Cricotopus	2014-06-22/29	Wapusk National Park	58.72	-93.45
CNWAH1026-15	BIOUG18353-D01	BOLD:AAP9060	KR652491	Animalia;Arthropoda;Insecta;Diptera;Ceratopogonidae	Ceratopogonidae	2014-06-22/29	Wapusk National Park	58.72	-93.45
CNWAH1027-15	BIOUG18353-D02	BOLD:AAA5299	KR648856	Animalia;Arthropoda;Insecta;Diptera;Chironomidae;Orthocladiinae;Cricotopus	Cricotopus	2014-06-22/29	Wapusk National Park	58.72	-93.45
CNWAH1028-15	BIOUG18353-D03	BOLD:AAA5299	KR641075	Animalia;Arthropoda;Insecta;Diptera;Chironomidae;Orthocladiinae;Cricotopus	Cricotopus	2014-06-22/29	Wapusk National Park	58.72	-93.45
CNWAH1029-15	BIOUG18353-D04	BOLD:AAA5301	KR644707	Animalia;Arthropoda;Insecta;Diptera;Chironomidae;Orthocladiinae;Cricotopus	Cricotopus sp. 6ES	2014-06-22/29	Wapusk National Park	58.72	-93.45
CNWAH103-15	BIOUG18282-F04	BOLD:AAA3751	KR649118	Animalia;Arthropoda;Insecta;Diptera;Culicidae;Culicinae;Aedes	Aedes communis	2014-06-22/29	Wapusk National Park	58.72	-93.45
CNWAH1030-15	BIOUG18353-D05	BOLD:AAA5299	KR636116	Animalia;Arthropoda;Insecta;Diptera;Chironomidae;Orthocladiinae;Cricotopus	Cricotopus	2014-06-22/29	Wapusk National Park	58.72	-93.45
CNWAH1031-15	BIOUG18353-D06	BOLD:AAA5299	KR641902	Animalia;Arthropoda;Insecta;Diptera;Chironomidae;Orthocladiinae;Cricotopus	Cricotopus	2014-06-22/29	Wapusk National Park	58.72	-93.45
CNWAH1033-15	BIOUG18353-D08	BOLD:AAA5299	KR646482	Animalia;Arthropoda;Insecta;Diptera;Chironomidae;Orthocladiinae;Cricotopus	Cricotopus	2014-06-22/29	Wapusk National Park	58.72	-93.45
CNWAH1034-15	BIOUG18353-D09		MF730098	Animalia;Arthropoda;Insecta;Diptera;Chironomidae;Orthocladiinae;Paraphaenocladius	Paraphaenocladius impensus	2014-06-22/29	Wapusk National Park	58.72	-93.45
CNWAH1035-15	BIOUG18353-D10	BOLD:AAD8971	KR640987	Animalia;Arthropoda;Insecta;Diptera;Chironomidae;Orthocladiinae;Orthocladius	Orthocladius oblidens	2014-06-22/29	Wapusk National Park	58.72	-93.45
CNWAH1036-15	BIOUG18353-D11		MG472464	Animalia;Arthropoda;Insecta;Diptera;Chironomidae;Orthocladiinae;Cricotopus	Cricotopus	2014-06-22/29	Wapusk National Park	58.72	-93.45
CNWAH1037-15	BIOUG18353-D12	BOLD:AAA5303	KR653048	Animalia;Arthropoda;Insecta;Diptera;Chironomidae;Orthocladiinae;Cricotopus	Cricotopus sp. 4ES	2014-06-22/29	Wapusk National Park	58.72	-93.45
CNWAH1038-15	BIOUG18353-E01	BOLD:AAA5299	KR638428	Animalia;Arthropoda;Insecta;Diptera;Chironomidae;Orthocladiinae;Cricotopus	Cricotopus	2014-06-22/29	Wapusk National Park	58.72	-93.45
CNWAH1039-15	BIOUG18353-E02	BOLD:AAD7251	KR651835	Animalia;Arthropoda;Insecta;Diptera;Chironomidae;Tanypodinae;Procladius	Procladius dentus	2014-06-22/29	Wapusk National Park	58.72	-93.45
CNWAH104-15	BIOUG18282-F05	BOLD:ADF4845	KR648645	Animalia;Arthropoda;Insecta;Diptera;Chironomidae;Chironominae;Tanytarsus	Tanytarsus anderseni	2014-06-22/29	Wapusk National Park	58.72	-93.45
CNWAH1040-15	BIOUG18353-E03	BOLD:AAA5299	KR648458	Animalia;Arthropoda;Insecta;Diptera;Chironomidae;Orthocladiinae;Cricotopus	Cricotopus	2014-06-22/29	Wapusk National Park	58.72	-93.45
CNWAH1041-15	BIOUG18353-E04	BOLD:AAA5299	KR650932	Animalia;Arthropoda;Insecta;Diptera;Chironomidae;Orthocladiinae;Cricotopus	Cricotopus	2014-06-22/29	Wapusk National Park	58.72	-93.45
CNWAH1042-15	BIOUG18353-E05	BOLD:AAA5307	KR644697	Animalia;Arthropoda;Insecta;Diptera;Chironomidae;Orthocladiinae;Cricotopus	Cricotopus obnixus	2014-06-22/29	Wapusk National Park	58.72	-93.45
CNWAH1043-15	BIOUG18353-E06	BOLD:AAA3750	KR641853	Animalia;Arthropoda;Insecta;Diptera;Culicidae;Culicinae;Aedes	Aedes	2014-06-22/29	Wapusk National Park	58.72	-93.45
CNWAH1044-15	BIOUG18353-E07	BOLD:AAA3750	KR646042	Animalia;Arthropoda;Insecta;Diptera;Culicidae;Culicinae;Aedes	Aedes	2014-06-22/29	Wapusk National Park	58.72	-93.45
CNWAH1045-15	BIOUG18353-E08	BOLD:AAA5299	KR640149	Animalia;Arthropoda;Insecta;Diptera;Chironomidae;Orthocladiinae;Cricotopus	Cricotopus	2014-06-22/29	Wapusk National Park	58.72	-93.45
CNWAH1047-15	BIOUG18353-E10	BOLD:AAH4010	KR650423	Animalia;Arthropoda;Insecta;Diptera;Sciaridae;Bradysiopsis	Bradysiopsis vittigera	2014-06-22/29	Wapusk National Park	58.72	-93.45
CNWAH1048-15	BIOUG18353-E11	BOLD:AAA5299	KR648614	Animalia;Arthropoda;Insecta;Diptera;Chironomidae;Orthocladiinae;Cricotopus	Cricotopus	2014-06-22/29	Wapusk National Park	58.72	-93.45
CNWAH1049-15	BIOUG18353-E12		KR634305	Animalia;Arthropoda;Insecta;Diptera;Ceratopogonidae	Ceratopogonidae	2014-06-22/29	Wapusk National Park	58.72	-93.45
CNWAH105-15	BIOUG18282-F06	BOLD:AAA5299	KR641602	Animalia;Arthropoda;Insecta;Diptera;Chironomidae;Orthocladiinae;Cricotopus	Cricotopus	2014-06-22/29	Wapusk National Park	58.72	-93.45
CNWAH1050-15	BIOUG18353-F01	BOLD:AAA5303	KR635460	Animalia;Arthropoda;Insecta;Diptera;Chironomidae;Orthocladiinae;Cricotopus	Cricotopus sp. 4ES	2014-06-22/29	Wapusk National Park	58.72	-93.45
CNWAH1051-15	BIOUG18353-F02	BOLD:AAA5299	KR648569	Animalia;Arthropoda;Insecta;Diptera;Chironomidae;Orthocladiinae;Cricotopus	Cricotopus	2014-06-22/29	Wapusk National Park	58.72	-93.45
CNWAH1052-15	BIOUG18353-F03	BOLD:AAA5299	KR640715	Animalia;Arthropoda;Insecta;Diptera;Chironomidae;Orthocladiinae;Cricotopus	Cricotopus	2014-06-22/29	Wapusk National Park	58.72	-93.45
CNWAH1053-15	BIOUG18353-F04	BOLD:AAA5299	KR652359	Animalia;Arthropoda;Insecta;Diptera;Chironomidae;Orthocladiinae;Cricotopus	Cricotopus	2014-06-22/29	Wapusk National Park	58.72	-93.45
CNWAH1054-15	BIOUG18353-F05	BOLD:AAA5299	KR643232	Animalia;Arthropoda;Insecta;Diptera;Chironomidae;Orthocladiinae;Cricotopus	Cricotopus	2014-06-22/29	Wapusk National Park	58.72	-93.45
CNWAH1055-15	BIOUG18353-F06	BOLD:ACR7937	KR981109	Animalia;Arthropoda;Insecta;Diptera;Sciaridae;Corynoptera	Corynoptera	2014-06-22/29	Wapusk National Park	58.72	-93.45
CNWAH1056-15	BIOUG18353-F07	BOLD:AAA5299	KR637512	Animalia;Arthropoda;Insecta;Diptera;Chironomidae;Orthocladiinae;Cricotopus	Cricotopus	2014-06-22/29	Wapusk National Park	58.72	-93.45
CNWAH1057-15	BIOUG18353-F08	BOLD:AAE0538	KR641628	Animalia;Arthropoda;Insecta;Diptera;Chironomidae;Tanypodinae;Procladius	Procladius cf. ruris	2014-06-22/29	Wapusk National Park	58.72	-93.45
CNWAH1058-15	BIOUG18353-F09	BOLD:AAH4010	KR633656	Animalia;Arthropoda;Insecta;Diptera;Sciaridae;Bradysiopsis	Bradysiopsis vittigera	2014-06-22/29	Wapusk National Park	58.72	-93.45
CNWAH1059-15	BIOUG18353-F10	BOLD:AAD7251	KR650937	Animalia;Arthropoda;Insecta;Diptera;Chironomidae;Tanypodinae;Procladius	Procladius dentus	2014-06-22/29	Wapusk National Park	58.72	-93.45
CNWAH1060-15	BIOUG18353-F11	BOLD:AAA5299	KR638030	Animalia;Arthropoda;Insecta;Diptera;Chironomidae;Orthocladiinae;Cricotopus	Cricotopus	2014-06-22/29	Wapusk National Park	58.72	-93.45
CNWAH1061-15	BIOUG18353-F12	BOLD:AAA5299	KR652244	Animalia;Arthropoda;Insecta;Diptera;Chironomidae;Orthocladiinae;Cricotopus	Cricotopus	2014-06-22/29	Wapusk National Park	58.72	-93.45
CNWAH1062-15	BIOUG18353-G01	BOLD:AAA5299	KR635354	Animalia;Arthropoda;Insecta;Diptera;Chironomidae;Orthocladiinae;Cricotopus	Cricotopus	2014-06-22/29	Wapusk National Park	58.72	-93.45
CNWAH1063-15	BIOUG18353-G02	BOLD:ADF4845	KR645730	Animalia;Arthropoda;Insecta;Diptera;Chironomidae;Chironominae;Tanytarsus	Tanytarsus anderseni	2014-06-22/29	Wapusk National Park	58.72	-93.45
CNWAH1064-15	BIOUG18353-G03	BOLD:AAA5299	KR647665	Animalia;Arthropoda;Insecta;Diptera;Chironomidae;Orthocladiinae;Cricotopus	Cricotopus	2014-06-22/29	Wapusk National Park	58.72	-93.45
CNWAH1065-15	BIOUG18353-G04	BOLD:AAA5299	KR648401	Animalia;Arthropoda;Insecta;Diptera;Chironomidae;Orthocladiinae;Cricotopus	Cricotopus	2014-06-22/29	Wapusk National Park	58.72	-93.45
CNWAH1066-15	BIOUG18353-G05	BOLD:AAA5299	KR652322	Animalia;Arthropoda;Insecta;Diptera;Chironomidae;Orthocladiinae;Cricotopus	Cricotopus	2014-06-22/29	Wapusk National Park	58.72	-93.45
CNWAH1067-15	BIOUG18353-G06	BOLD:AAA5299	KR634280	Animalia;Arthropoda;Insecta;Diptera;Chironomidae;Orthocladiinae;Cricotopus	Cricotopus	2014-06-22/29	Wapusk National Park	58.72	-93.45
CNWAH1068-15	BIOUG18353-G07	BOLD:AAA5299	KR641793	Animalia;Arthropoda;Insecta;Diptera;Chironomidae;Orthocladiinae;Cricotopus	Cricotopus	2014-06-22/29	Wapusk National Park	58.72	-93.45
CNWAH1069-15	BIOUG18353-G08	BOLD:AAG5486	KR633731	Animalia;Arthropoda;Insecta;Diptera;Chironomidae;Chironominae;Tanytarsus	Tanytarsus	2014-06-22/29	Wapusk National Park	58.72	-93.45
CNWAH107-15	BIOUG18282-F08	BOLD:AAA5299	KR647615	Animalia;Arthropoda;Insecta;Diptera;Chironomidae;Orthocladiinae;Cricotopus	Cricotopus	2014-06-22/29	Wapusk National Park	58.72	-93.45
CNWAH1070-15	BIOUG18353-G09	BOLD:AAA5299	KR646965	Animalia;Arthropoda;Insecta;Diptera;Chironomidae;Orthocladiinae;Cricotopus	Cricotopus	2014-06-22/29	Wapusk National Park	58.72	-93.45
CNWAH1071-15	BIOUG18353-G10	BOLD:AAA5299	KR639737	Animalia;Arthropoda;Insecta;Diptera;Chironomidae;Orthocladiinae;Cricotopus	Cricotopus	2014-06-22/29	Wapusk National Park	58.72	-93.45
CNWAH1072-15	BIOUG18353-G11	BOLD:AAA5299	KR650028	Animalia;Arthropoda;Insecta;Diptera;Chironomidae;Orthocladiinae;Cricotopus	Cricotopus	2014-06-22/29	Wapusk National Park	58.72	-93.45
CNWAH1073-15	BIOUG18353-G12		MG473814	Animalia;Arthropoda;Insecta;Diptera;Chironomidae;Orthocladiinae;Cricotopus	Cricotopus	2014-06-22/29	Wapusk National Park	58.72	-93.45
CNWAH1074-15	BIOUG18353-H01	BOLD:AAD7251	KR642028	Animalia;Arthropoda;Insecta;Diptera;Chironomidae;Tanypodinae;Procladius	Procladius dentus	2014-06-22/29	Wapusk National Park	58.72	-93.45
CNWAH1075-15	BIOUG18353-H02	BOLD:AAA5299	KR644185	Animalia;Arthropoda;Insecta;Diptera;Chironomidae;Orthocladiinae;Cricotopus	Cricotopus	2014-06-22/29	Wapusk National Park	58.72	-93.45
CNWAH1076-15	BIOUG18353-H03	BOLD:AAA5299	KR640746	Animalia;Arthropoda;Insecta;Diptera;Chironomidae;Orthocladiinae;Cricotopus	Cricotopus	2014-06-22/29	Wapusk National Park	58.72	-93.45
CNWAH1077-15	BIOUG18353-H04	BOLD:AAA5299	KR635718	Animalia;Arthropoda;Insecta;Diptera;Chironomidae;Orthocladiinae;Cricotopus	Cricotopus	2014-06-22/29	Wapusk National Park	58.72	-93.45
CNWAH1078-15	BIOUG18353-H05	BOLD:AAA5299	KR640238	Animalia;Arthropoda;Insecta;Diptera;Chironomidae;Orthocladiinae;Cricotopus	Cricotopus	2014-06-22/29	Wapusk National Park	58.72	-93.45
CNWAH1079-15	BIOUG18353-H06	BOLD:ACS2749	KR645304	Animalia;Arthropoda;Insecta;Diptera;Chironomidae;Chironominae;Tanytarsus	Tanytarsus anderseni	2014-06-22/29	Wapusk National Park	58.72	-93.45
CNWAH108-15	BIOUG18282-F09	BOLD:AAA5299	KR652521	Animalia;Arthropoda;Insecta;Diptera;Chironomidae;Orthocladiinae;Cricotopus	Cricotopus	2014-06-22/29	Wapusk National Park	58.72	-93.45
CNWAH1080-15	BIOUG18353-H07	BOLD:AAA5299	KR642101	Animalia;Arthropoda;Insecta;Diptera;Chironomidae;Orthocladiinae;Cricotopus	Cricotopus	2014-06-22/29	Wapusk National Park	58.72	-93.45
CNWAH1081-15	BIOUG18353-H08	BOLD:AAD7251	KR647250	Animalia;Arthropoda;Insecta;Diptera;Chironomidae;Tanypodinae;Procladius	Procladius dentus	2014-06-22/29	Wapusk National Park	58.72	-93.45
CNWAH1082-15	BIOUG18353-H09	BOLD:AAA5299	KR640947	Animalia;Arthropoda;Insecta;Diptera;Chironomidae;Orthocladiinae;Cricotopus	Cricotopus	2014-06-22/29	Wapusk National Park	58.72	-93.45
CNWAH1084-15	BIOUG18353-H11	BOLD:AAA5299	KR650312	Animalia;Arthropoda;Insecta;Diptera;Chironomidae;Orthocladiinae;Cricotopus	Cricotopus	2014-06-22/29	Wapusk National Park	58.72	-93.45
CNWAH1085-15	BIOUG18354-A01	BOLD:AAG9677	KR637120	Animalia;Arthropoda;Insecta;Diptera;Dolichopodidae;Rhaphiinae;Rhaphium	Rhaphium	2014-06-22/29	Wapusk National Park	58.72	-93.45
CNWAH1086-15	BIOUG18354-A02	BOLD:AAG9677	KR651373	Animalia;Arthropoda;Insecta;Diptera;Dolichopodidae;Rhaphiinae;Rhaphium	Rhaphium	2014-06-22/29	Wapusk National Park	58.72	-93.45
CNWAH1087-15	BIOUG18354-A03	BOLD:AAA5299	KR647334	Animalia;Arthropoda;Insecta;Diptera;Chironomidae;Orthocladiinae;Cricotopus	Cricotopus	2014-06-22/29	Wapusk National Park	58.72	-93.45
CNWAH1088-15	BIOUG18354-A04	BOLD:AAA5299	KR635483	Animalia;Arthropoda;Insecta;Diptera;Chironomidae;Orthocladiinae;Cricotopus	Cricotopus	2014-06-22/29	Wapusk National Park	58.72	-93.45
CNWAH1089-15	BIOUG18354-A05	BOLD:AAG2434	KR647570	Animalia;Arthropoda;Insecta;Diptera;Anthomyiidae;Anthomyiinae;Zaphne	Zaphne lineatocollis	2014-06-22/29	Wapusk National Park	58.72	-93.45
CNWAH109-15	BIOUG18282-F10	BOLD:AAA5299	KR642207	Animalia;Arthropoda;Insecta;Diptera;Chironomidae;Orthocladiinae;Cricotopus	Cricotopus	2014-06-22/29	Wapusk National Park	58.72	-93.45
CNWAH1090-15	BIOUG18354-A06	BOLD:AAA5299	KR649170	Animalia;Arthropoda;Insecta;Diptera;Chironomidae;Orthocladiinae;Cricotopus	Cricotopus	2014-06-22/29	Wapusk National Park	58.72	-93.45
CNWAH1091-15	BIOUG18354-A07	BOLD:AAA5299	KR643862	Animalia;Arthropoda;Insecta;Diptera;Chironomidae;Orthocladiinae;Cricotopus	Cricotopus	2014-06-22/29	Wapusk National Park	58.72	-93.45
CNWAH1092-15	BIOUG18354-A08	BOLD:AAA5299	KR648728	Animalia;Arthropoda;Insecta;Diptera;Chironomidae;Orthocladiinae;Cricotopus	Cricotopus	2014-06-22/29	Wapusk National Park	58.72	-93.45
CNWAH1093-15	BIOUG18354-A09	BOLD:AAD7251	KR648251	Animalia;Arthropoda;Insecta;Diptera;Chironomidae;Tanypodinae;Procladius	Procladius dentus	2014-06-22/29	Wapusk National Park	58.72	-93.45
CNWAH1094-15	BIOUG18354-A10	BOLD:AAA5299	KR645950	Animalia;Arthropoda;Insecta;Diptera;Chironomidae;Orthocladiinae;Cricotopus	Cricotopus	2014-06-22/29	Wapusk National Park	58.72	-93.45
CNWAH1095-15	BIOUG18354-A11	BOLD:ACR8406	KR640796	Animalia;Arthropoda;Insecta;Diptera;Chironomidae;Chironominae;Tanytarsus	Tanytarsus	2014-06-22/29	Wapusk National Park	58.72	-93.45
CNWAH1096-15	BIOUG18354-A12		MG477460	Animalia;Arthropoda;Insecta;Diptera;Chironomidae	Chironomidae	2014-06-22/29	Wapusk National Park	58.72	-93.45
CNWAH1097-15	BIOUG18354-B01	BOLD:AAA5299	KR650754	Animalia;Arthropoda;Insecta;Diptera;Chironomidae;Orthocladiinae;Cricotopus	Cricotopus	2014-06-22/29	Wapusk National Park	58.72	-93.45
CNWAH1098-15	BIOUG18354-B02	BOLD:AAG9677	KR642088	Animalia;Arthropoda;Insecta;Diptera;Dolichopodidae;Rhaphiinae;Rhaphium	Rhaphium	2014-06-22/29	Wapusk National Park	58.72	-93.45
CNWAH1099-15	BIOUG18354-B03	BOLD:ACR8175	KR652747	Animalia;Arthropoda;Insecta;Diptera;Cecidomyiidae	Cecidomyiidae	2014-06-22/29	Wapusk National Park	58.72	-93.45
CNWAH110-15	BIOUG18282-F11	BOLD:AAF0487	KR635064	Animalia;Arthropoda;Insecta;Diptera;Chironomidae;Orthocladiinae;Orthocladius	Orthocladius subletteorum	2014-06-22/29	Wapusk National Park	58.72	-93.45
CNWAH1100-15	BIOUG18354-B04	BOLD:AAA5299	KR646993	Animalia;Arthropoda;Insecta;Diptera;Chironomidae;Orthocladiinae;Cricotopus	Cricotopus	2014-06-22/29	Wapusk National Park	58.72	-93.45
CNWAH1101-15	BIOUG18354-B05	BOLD:ADF4845	KR644067	Animalia;Arthropoda;Insecta;Diptera;Chironomidae;Chironominae;Tanytarsus	Tanytarsus anderseni	2014-06-22/29	Wapusk National Park	58.72	-93.45
CNWAH1102-15	BIOUG18354-B06	BOLD:AAA5299	KR640763	Animalia;Arthropoda;Insecta;Diptera;Chironomidae;Orthocladiinae;Cricotopus	Cricotopus	2014-06-22/29	Wapusk National Park	58.72	-93.45
CNWAH1103-15	BIOUG18354-B07	BOLD:ACR8406	KR637023	Animalia;Arthropoda;Insecta;Diptera;Chironomidae;Chironominae;Tanytarsus	Tanytarsus	2014-06-22/29	Wapusk National Park	58.72	-93.45
CNWAH1104-15	BIOUG18354-B08	BOLD:ADF4845	KR640644	Animalia;Arthropoda;Insecta;Diptera;Chironomidae;Chironominae;Tanytarsus	Tanytarsus anderseni	2014-06-22/29	Wapusk National Park	58.72	-93.45
CNWAH1105-15	BIOUG18354-B09	BOLD:AAA5299	KR633729	Animalia;Arthropoda;Insecta;Diptera;Chironomidae;Orthocladiinae;Cricotopus	Cricotopus	2014-06-22/29	Wapusk National Park	58.72	-93.45
CNWAH1106-15	BIOUG18354-B10	BOLD:AAA5299	KR636545	Animalia;Arthropoda;Insecta;Diptera;Chironomidae;Orthocladiinae;Cricotopus	Cricotopus	2014-06-22/29	Wapusk National Park	58.72	-93.45
CNWAH1107-15	BIOUG18354-B11	BOLD:AAL9142	KR642285	Animalia;Arthropoda;Insecta;Diptera;Mycetophilidae;Gnoristinae;Boletina	Boletina groenlandica		Wapusk National Park	58.72	-93.45
CNWAH1108-15	BIOUG18354-B12	BOLD:AAG5486	KR646796	Animalia;Arthropoda;Insecta;Diptera;Chironomidae;Chironominae;Tanytarsus	Tanytarsus	2014-06-22/29	Wapusk National Park	58.72	-93.45
CNWAH1109-15	BIOUG18354-C01	BOLD:AAA5305	KR649343	Animalia;Arthropoda;Insecta;Diptera;Chironomidae;Orthocladiinae;Cricotopus	Cricotopus tricinctus	2014-06-22/29	Wapusk National Park	58.72	-93.45
CNWAH111-15	BIOUG18282-F12	BOLD:AAA5299	KR633979	Animalia;Arthropoda;Insecta;Diptera;Chironomidae;Orthocladiinae;Cricotopus	Cricotopus	2014-06-22/29	Wapusk National Park	58.72	-93.45
CNWAH1110-15	BIOUG18354-C02	BOLD:AAP9060	KR643889	Animalia;Arthropoda;Insecta;Diptera;Ceratopogonidae	Ceratopogonidae	2014-06-22/29	Wapusk National Park	58.72	-93.45
CNWAH1111-15	BIOUG18354-C03	BOLD:AAA5299	KR650443	Animalia;Arthropoda;Insecta;Diptera;Chironomidae;Orthocladiinae;Cricotopus	Cricotopus	2014-06-22/29	Wapusk National Park	58.72	-93.45
CNWAH1112-15	BIOUG18354-C04	BOLD:AAD4858	KR640558	Animalia;Arthropoda;Insecta;Diptera;Chironomidae;Chironominae;Chironomus	Chironomus	2014-06-22/29	Wapusk National Park	58.72	-93.45
CNWAH1113-15	BIOUG18354-C05	BOLD:AAA5299	KR642320	Animalia;Arthropoda;Insecta;Diptera;Chironomidae;Orthocladiinae;Cricotopus	Cricotopus	2014-06-22/29	Wapusk National Park	58.72	-93.45
CNWAH1114-15	BIOUG18354-C06	BOLD:AAA5299	KR644531	Animalia;Arthropoda;Insecta;Diptera;Chironomidae;Orthocladiinae;Cricotopus	Cricotopus	2014-06-22/29	Wapusk National Park	58.72	-93.45
CNWAH1115-15	BIOUG18354-C07	BOLD:AAA5299	KR638024	Animalia;Arthropoda;Insecta;Diptera;Chironomidae;Orthocladiinae;Cricotopus	Cricotopus	2014-06-22/29	Wapusk National Park	58.72	-93.45
CNWAH1116-15	BIOUG18354-C08	BOLD:AAA5299	MG474138	Animalia;Arthropoda;Insecta;Diptera;Chironomidae;Orthocladiinae;Cricotopus	Cricotopus	2014-06-22/29	Wapusk National Park	58.72	-93.45
CNWAH1118-15	BIOUG18354-C10	BOLD:AAA5299	KR637907	Animalia;Arthropoda;Insecta;Diptera;Chironomidae;Orthocladiinae;Cricotopus	Cricotopus	2014-06-22/29	Wapusk National Park	58.72	-93.45
CNWAH1119-15	BIOUG18354-C11	BOLD:AAD7251	KR636609	Animalia;Arthropoda;Insecta;Diptera;Chironomidae;Tanypodinae;Procladius	Procladius dentus	2014-06-22/29	Wapusk National Park	58.72	-93.45
CNWAH112-15	BIOUG18282-G01	BOLD:AAA5299	KR633383	Animalia;Arthropoda;Insecta;Diptera;Chironomidae;Orthocladiinae;Cricotopus	Cricotopus	2014-06-22/29	Wapusk National Park	58.72	-93.45
CNWAH1120-15	BIOUG18354-C12	BOLD:AAA5299	KR651633	Animalia;Arthropoda;Insecta;Diptera;Chironomidae;Orthocladiinae;Cricotopus	Cricotopus	2014-06-22/29	Wapusk National Park	58.72	-93.45
CNWAH1121-15	BIOUG18354-D01	BOLD:AAA5299	KR636700	Animalia;Arthropoda;Insecta;Diptera;Chironomidae;Orthocladiinae;Cricotopus	Cricotopus	2014-06-22/29	Wapusk National Park	58.72	-93.45
CNWAH1122-15	BIOUG18354-D02	BOLD:AAA5299	KR642376	Animalia;Arthropoda;Insecta;Diptera;Chironomidae;Orthocladiinae;Cricotopus	Cricotopus	2014-06-22/29	Wapusk National Park	58.72	-93.45
CNWAH1123-15	BIOUG18354-D03	BOLD:AAA3751	KR642742	Animalia;Arthropoda;Insecta;Diptera;Culicidae;Culicinae;Aedes	Aedes communis	2014-06-22/29	Wapusk National Park	58.72	-93.45
CNWAH1124-15	BIOUG18354-D04	BOLD:AAA5299	KR635487	Animalia;Arthropoda;Insecta;Diptera;Chironomidae;Orthocladiinae;Cricotopus	Cricotopus	2014-06-22/29	Wapusk National Park	58.72	-93.45
CNWAH1125-15	BIOUG18354-D05	BOLD:AAA5299	KR652178	Animalia;Arthropoda;Insecta;Diptera;Chironomidae;Orthocladiinae;Cricotopus	Cricotopus	2014-06-22/29	Wapusk National Park	58.72	-93.45
CNWAH1126-15	BIOUG18354-D06	BOLD:AAA5299	KR648345	Animalia;Arthropoda;Insecta;Diptera;Chironomidae;Orthocladiinae;Cricotopus	Cricotopus	2014-06-22/29	Wapusk National Park	58.72	-93.45
CNWAH1127-15	BIOUG18354-D07	BOLD:AAA5299	KR633581	Animalia;Arthropoda;Insecta;Diptera;Chironomidae;Orthocladiinae;Cricotopus	Cricotopus	2014-06-22/29	Wapusk National Park	58.72	-93.45
CNWAH1128-15	BIOUG18354-D08	BOLD:AAA5299	KR639900	Animalia;Arthropoda;Insecta;Diptera;Chironomidae;Orthocladiinae;Cricotopus	Cricotopus	2014-06-22/29	Wapusk National Park	58.72	-93.45
CNWAH1129-15	BIOUG18354-D09	BOLD:AAA5299	KR649848	Animalia;Arthropoda;Insecta;Diptera;Chironomidae;Orthocladiinae;Cricotopus	Cricotopus	2014-06-22/29	Wapusk National Park	58.72	-93.45
CNWAH113-15	BIOUG18282-G02	BOLD:AAA5301	KR651212	Animalia;Arthropoda;Insecta;Diptera;Chironomidae;Orthocladiinae;Cricotopus	Cricotopus sp. 6ES	2014-06-22/29	Wapusk National Park	58.72	-93.45
CNWAH1130-15	BIOUG18354-D10	BOLD:ADF4845	KR645610	Animalia;Arthropoda;Insecta;Diptera;Chironomidae;Chironominae;Tanytarsus	Tanytarsus anderseni	2014-06-22/29	Wapusk National Park	58.72	-93.45
CNWAH1131-15	BIOUG18354-D11		MG474395	Animalia;Arthropoda;Insecta;Diptera;Chironomidae;Orthocladiinae;Cricotopus	Cricotopus	2014-06-22/29	Wapusk National Park	58.72	-93.45
CNWAH1132-15	BIOUG18354-D12		MG477968	Animalia;Arthropoda;Insecta;Diptera;Sciaridae	Sciaridae	2014-06-22/29	Wapusk National Park	58.72	-93.45
CNWAH1134-15	BIOUG18354-E02	BOLD:AAD7251	KR644836	Animalia;Arthropoda;Insecta;Diptera;Chironomidae;Tanypodinae;Procladius	Procladius dentus	2014-06-22/29	Wapusk National Park	58.72	-93.45
CNWAH1135-15	BIOUG18354-E03	BOLD:AAA5299	KR644474	Animalia;Arthropoda;Insecta;Diptera;Chironomidae;Orthocladiinae;Cricotopus	Cricotopus	2014-06-22/29	Wapusk National Park	58.72	-93.45
CNWAH1136-15	BIOUG18354-E04	BOLD:AAA5299	KR651950	Animalia;Arthropoda;Insecta;Diptera;Chironomidae;Orthocladiinae;Cricotopus	Cricotopus	2014-06-22/29	Wapusk National Park	58.72	-93.45
CNWAH1137-15	BIOUG18354-E05	BOLD:AAA5308	KR648542	Animalia;Arthropoda;Insecta;Diptera;Chironomidae;Orthocladiinae;Cricotopus	Cricotopus sp. 7ES	2014-06-22/29	Wapusk National Park	58.72	-93.45
CNWAH1138-15	BIOUG18354-E06	BOLD:AAA5299	KR639865	Animalia;Arthropoda;Insecta;Diptera;Chironomidae;Orthocladiinae;Cricotopus	Cricotopus	2014-06-22/29	Wapusk National Park	58.72	-93.45
CNWAH1139-15	BIOUG18354-E07	BOLD:AAA5299	KR634342	Animalia;Arthropoda;Insecta;Diptera;Chironomidae;Orthocladiinae;Cricotopus	Cricotopus	2014-06-22/29	Wapusk National Park	58.72	-93.45
CNWAH1140-15	BIOUG18354-E08	BOLD:AAA5299	KR638817	Animalia;Arthropoda;Insecta;Diptera;Chironomidae;Orthocladiinae;Cricotopus	Cricotopus	2014-06-22/29	Wapusk National Park	58.72	-93.45
CNWAH1141-15	BIOUG18354-E09	BOLD:AAA3751	KR640377	Animalia;Arthropoda;Insecta;Diptera;Culicidae;Culicinae;Aedes	Aedes communis	2014-06-22/29	Wapusk National Park	58.72	-93.45
CNWAH1142-15	BIOUG18354-E10	BOLD:AAA5299	KR633407	Animalia;Arthropoda;Insecta;Diptera;Chironomidae;Orthocladiinae;Cricotopus	Cricotopus	2014-06-22/29	Wapusk National Park	58.72	-93.45
CNWAH1143-15	BIOUG18354-E11	BOLD:AAA5299	KR633321	Animalia;Arthropoda;Insecta;Diptera;Chironomidae;Orthocladiinae;Cricotopus	Cricotopus	2014-06-22/29	Wapusk National Park	58.72	-93.45
CNWAH1144-15	BIOUG18354-E12	BOLD:AAA5299	KR648255	Animalia;Arthropoda;Insecta;Diptera;Chironomidae;Orthocladiinae;Cricotopus	Cricotopus	2014-06-22/29	Wapusk National Park	58.72	-93.45
CNWAH1146-15	BIOUG18354-F02	BOLD:AAH4010	KR652338	Animalia;Arthropoda;Insecta;Diptera;Sciaridae;Bradysiopsis	Bradysiopsis vittigera	2014-06-22/29	Wapusk National Park	58.72	-93.45
CNWAH1147-15	BIOUG18354-F03	BOLD:AAA3751	KR643857	Animalia;Arthropoda;Insecta;Diptera;Culicidae;Culicinae;Aedes	Aedes	2014-06-22/29	Wapusk National Park	58.72	-93.45
CNWAH1148-15	BIOUG18354-F04	BOLD:AAA5299	KR641269	Animalia;Arthropoda;Insecta;Diptera;Chironomidae;Orthocladiinae;Cricotopus	Cricotopus	2014-06-22/29	Wapusk National Park	58.72	-93.45
CNWAH1149-15	BIOUG18354-F05	BOLD:AAI2608	KR640939	Animalia;Arthropoda;Insecta;Diptera;Chironomidae;Chironominae;Paratanytarsus	Paratanytarsus sp. TE08	2014-06-22/29	Wapusk National Park	58.72	-93.45
CNWAH115-15	BIOUG18282-G04	BOLD:AAD7251	KR638533	Animalia;Arthropoda;Insecta;Diptera;Chironomidae;Tanypodinae;Procladius	Procladius dentus	2014-06-22/29	Wapusk National Park	58.72	-93.45
CNWAH1150-15	BIOUG18354-F06	BOLD:AAA5308	KR640866	Animalia;Arthropoda;Insecta;Diptera;Chironomidae;Orthocladiinae;Cricotopus	Cricotopus sp. 7ES	2014-06-22/29	Wapusk National Park	58.72	-93.45
CNWAH1151-15	BIOUG18354-F07		MG473103	Animalia;Arthropoda;Insecta;Diptera;Chironomidae;Orthocladiinae;Cricotopus	Cricotopus	2014-06-22/29	Wapusk National Park	58.72	-93.45
CNWAH1152-15	BIOUG18354-F08	BOLD:AAA5299	KR646226	Animalia;Arthropoda;Insecta;Diptera;Chironomidae;Orthocladiinae;Cricotopus	Cricotopus	2014-06-22/29	Wapusk National Park	58.72	-93.45
CNWAH1153-15	BIOUG18354-F09	BOLD:AAA3751	KR633170	Animalia;Arthropoda;Insecta;Diptera;Culicidae;Culicinae;Aedes	Aedes	2014-06-22/29	Wapusk National Park	58.72	-93.45
CNWAH1154-15	BIOUG18354-F10	BOLD:AAA5299	KR651129	Animalia;Arthropoda;Insecta;Diptera;Chironomidae;Orthocladiinae;Cricotopus	Cricotopus	2014-06-22/29	Wapusk National Park	58.72	-93.45
CNWAH1155-15	BIOUG18354-F11	BOLD:ACI4462	KR650515	Animalia;Arthropoda;Insecta;Diptera;Ceratopogonidae;Ceratopogoninae;Culicoides	Culicoides	2014-06-22/29	Wapusk National Park	58.72	-93.45
CNWAH1156-15	BIOUG18354-F12	BOLD:AAD4858	KR639224	Animalia;Arthropoda;Insecta;Diptera;Chironomidae;Chironominae;Chironomus	Chironomus	2014-06-22/29	Wapusk National Park	58.72	-93.45
CNWAH1157-15	BIOUG18354-G01	BOLD:AAL7529	KR649305	Animalia;Arthropoda;Insecta;Diptera;Anthomyiidae;Pegomyinae;Alliopsis	Alliopsis fractiseta	2014-06-22/29	Wapusk National Park	58.72	-93.45
CNWAH1158-15	BIOUG18354-G02	BOLD:AAG9677	KR635260	Animalia;Arthropoda;Insecta;Diptera;Dolichopodidae;Rhaphiinae;Rhaphium	Rhaphium	2014-06-22/29	Wapusk National Park	58.72	-93.45
CNWAH1159-15	BIOUG18354-G03	BOLD:AAA3750	KR650115	Animalia;Arthropoda;Insecta;Diptera;Culicidae;Culicinae;Aedes	Aedes	2014-06-22/29	Wapusk National Park	58.72	-93.45
CNWAH116-15	BIOUG18282-G05	BOLD:AAD5819	KR635436	Animalia;Arthropoda;Insecta;Diptera;Chironomidae;Orthocladiinae;Thienemanniella	Thienemanniella similis	2014-06-22/29	Wapusk National Park	58.72	-93.45
CNWAH1160-15	BIOUG18354-G04	BOLD:AAA5299	KR641531	Animalia;Arthropoda;Insecta;Diptera;Chironomidae;Orthocladiinae;Cricotopus	Cricotopus	2014-06-22/29	Wapusk National Park	58.72	-93.45
CNWAH1161-15	BIOUG18354-G05	BOLD:AAA5304	KR648547	Animalia;Arthropoda;Insecta;Diptera;Chironomidae;Orthocladiinae;Cricotopus	Cricotopus sp. 24ES	2014-06-22/29	Wapusk National Park	58.72	-93.45
CNWAH1162-15	BIOUG18354-G06	BOLD:AAA5299	KR634114	Animalia;Arthropoda;Insecta;Diptera;Chironomidae;Orthocladiinae;Cricotopus	Cricotopus	2014-06-22/29	Wapusk National Park	58.72	-93.45
CNWAH1163-15	BIOUG18354-G07	BOLD:AAA5299	KR652700	Animalia;Arthropoda;Insecta;Diptera;Chironomidae;Orthocladiinae;Cricotopus	Cricotopus	2014-06-22/29	Wapusk National Park	58.72	-93.45
CNWAH1164-15	BIOUG18354-G08	BOLD:AAF7209	KR643349	Animalia;Arthropoda;Insecta;Diptera;Chironomidae;Chironominae;Paratanytarsus	Paratanytarsus penicillatus	2014-06-22/29	Wapusk National Park	58.72	-93.45
CNWAH1165-15	BIOUG18354-G09	BOLD:AAA5299	KR634719	Animalia;Arthropoda;Insecta;Diptera;Chironomidae;Orthocladiinae;Cricotopus	Cricotopus	2014-06-22/29	Wapusk National Park	58.72	-93.45
CNWAH1166-15	BIOUG18354-G10	BOLD:AAA5308	KR633399	Animalia;Arthropoda;Insecta;Diptera;Chironomidae;Orthocladiinae;Cricotopus	Cricotopus sp. 7ES	2014-06-22/29	Wapusk National Park	58.72	-93.45
CNWAH1167-15	BIOUG18354-G11	BOLD:AAH4010	KR642542	Animalia;Arthropoda;Insecta;Diptera;Sciaridae;Bradysiopsis	Bradysiopsis vittigera	2014-06-22/29	Wapusk National Park	58.72	-93.45
CNWAH1168-15	BIOUG18354-G12		MG471606	Animalia;Arthropoda;Insecta;Diptera;Chironomidae;Orthocladiinae;Cricotopus	Cricotopus	2014-06-22/29	Wapusk National Park	58.72	-93.45
CNWAH1169-15	BIOUG18354-H01	BOLD:AAA5299	KR648489	Animalia;Arthropoda;Insecta;Diptera;Chironomidae;Orthocladiinae;Cricotopus	Cricotopus	2014-06-22/29	Wapusk National Park	58.72	-93.45
CNWAH117-15	BIOUG18282-G06	BOLD:AAA3751	KR650337	Animalia;Arthropoda;Insecta;Diptera;Culicidae;Culicinae;Aedes	Aedes	2014-06-22/29	Wapusk National Park	58.72	-93.45
CNWAH1170-15	BIOUG18354-H02	BOLD:AAD7251	KR648682	Animalia;Arthropoda;Insecta;Diptera;Chironomidae;Tanypodinae;Procladius	Procladius dentus	2014-06-22/29	Wapusk National Park	58.72	-93.45
CNWAH1171-15	BIOUG18354-H03	BOLD:AAD4858	KR640036	Animalia;Arthropoda;Insecta;Diptera;Chironomidae;Chironominae;Chironomus	Chironomus	2014-06-22/29	Wapusk National Park	58.72	-93.45
CNWAH1172-15	BIOUG18354-H04	BOLD:ACJ5447	KR649201	Animalia;Arthropoda;Insecta;Diptera;Chironomidae;Chironominae;Tanytarsus	Tanytarsus	2014-06-22/29	Wapusk National Park	58.72	-93.45
CNWAH1173-15	BIOUG18354-H05	BOLD:AAF6804	KR648070	Animalia;Arthropoda;Insecta;Diptera;Chironomidae;Tanypodinae;Procladius	Procladius sp. ES06	2014-06-22/29	Wapusk National Park	58.72	-93.45
CNWAH1174-15	BIOUG18354-H06	BOLD:AAA5299	KR645099	Animalia;Arthropoda;Insecta;Diptera;Chironomidae;Orthocladiinae;Cricotopus	Cricotopus	2014-06-22/29	Wapusk National Park	58.72	-93.45
CNWAH1175-15	BIOUG18354-H07	BOLD:AAA5299	KR647904	Animalia;Arthropoda;Insecta;Diptera;Chironomidae;Orthocladiinae;Cricotopus	Cricotopus	2014-06-22/29	Wapusk National Park	58.72	-93.45
CNWAH1176-15	BIOUG18354-H08	BOLD:AAA5299	KR644086	Animalia;Arthropoda;Insecta;Diptera;Chironomidae;Orthocladiinae;Cricotopus	Cricotopus	2014-06-22/29	Wapusk National Park	58.72	-93.45
CNWAH1177-15	BIOUG18354-H09	BOLD:AAA5299	KR651459	Animalia;Arthropoda;Insecta;Diptera;Chironomidae;Orthocladiinae;Cricotopus	Cricotopus	2014-06-22/29	Wapusk National Park	58.72	-93.45
CNWAH1178-15	BIOUG18354-H10	BOLD:AAA3750	KR645621	Animalia;Arthropoda;Insecta;Diptera;Culicidae;Culicinae;Aedes	Aedes	2014-06-22/29	Wapusk National Park	58.72	-93.45
CNWAH1179-15	BIOUG18354-H11	BOLD:AAA5299	KR637516	Animalia;Arthropoda;Insecta;Diptera;Chironomidae;Orthocladiinae;Cricotopus	Cricotopus	2014-06-22/29	Wapusk National Park	58.72	-93.45
CNWAH118-15	BIOUG18282-G07	BOLD:AAA5299	KR638132	Animalia;Arthropoda;Insecta;Diptera;Chironomidae;Orthocladiinae;Cricotopus	Cricotopus	2014-06-22/29	Wapusk National Park	58.72	-93.45
CNWAH1180-15	BIOUG18355-A01	BOLD:ADF4845	KR635936	Animalia;Arthropoda;Insecta;Diptera;Chironomidae;Chironominae;Tanytarsus	Tanytarsus anderseni	2014-06-22/29	Wapusk National Park	58.72	-93.45
CNWAH1181-15	BIOUG18355-A02	BOLD:AAI6005	KR633168	Animalia;Arthropoda;Insecta;Diptera;Chironomidae;Chironominae;Cryptochironomus	Cryptochironomus	2014-06-22/29	Wapusk National Park	58.72	-93.45
CNWAH1182-15	BIOUG18355-A03	BOLD:AAA5299	KR651177	Animalia;Arthropoda;Insecta;Diptera;Chironomidae;Orthocladiinae;Cricotopus	Cricotopus	2014-06-22/29	Wapusk National Park	58.72	-93.45
CNWAH1183-15	BIOUG18355-A04	BOLD:AAH4010	KR641430	Animalia;Arthropoda;Insecta;Diptera;Sciaridae;Bradysiopsis	Bradysiopsis vittigera	2014-06-22/29	Wapusk National Park	58.72	-93.45
CNWAH1184-15	BIOUG18355-A05	BOLD:AAA5299	KR633409	Animalia;Arthropoda;Insecta;Diptera;Chironomidae;Orthocladiinae;Cricotopus	Cricotopus	2014-06-22/29	Wapusk National Park	58.72	-93.45
CNWAH1185-15	BIOUG18355-A06	BOLD:AAA5299	KR636246	Animalia;Arthropoda;Insecta;Diptera;Chironomidae;Orthocladiinae;Cricotopus	Cricotopus	2014-06-22/29	Wapusk National Park	58.72	-93.45
CNWAH1186-15	BIOUG18355-A07	BOLD:AAD8860	KR648037	Animalia;Arthropoda;Insecta;Diptera;Chironomidae;Chironominae;Tanytarsus	Tanytarsus gracilentus	2014-06-22/29	Wapusk National Park	58.72	-93.45
CNWAH1187-15	BIOUG18355-A08	BOLD:AAD4858	KR645840	Animalia;Arthropoda;Insecta;Diptera;Chironomidae;Chironominae;Chironomus	Chironomus	2014-06-22/29	Wapusk National Park	58.72	-93.45
CNWAH1188-15	BIOUG18355-A09	BOLD:AAA3750	KR646275	Animalia;Arthropoda;Insecta;Diptera;Culicidae;Culicinae;Aedes	Aedes	2014-06-22/29	Wapusk National Park	58.72	-93.45
CNWAH1189-15	BIOUG18355-A10		KR966333	Animalia;Arthropoda;Insecta;Diptera;Chironomidae;Chironominae;Tanytarsus	Tanytarsus anderseni	2014-06-22/29	Wapusk National Park	58.72	-93.45
CNWAH119-15	BIOUG18282-G08	BOLD:AAA5299	KR634458	Animalia;Arthropoda;Insecta;Diptera;Chironomidae;Orthocladiinae;Cricotopus	Cricotopus	2014-06-22/29	Wapusk National Park	58.72	-93.45
CNWAH1190-15	BIOUG18355-A11	BOLD:ADF4845	KR635613	Animalia;Arthropoda;Insecta;Diptera;Chironomidae;Chironominae;Tanytarsus	Tanytarsus anderseni	2014-06-22/29	Wapusk National Park	58.72	-93.45
CNWAH1191-15	BIOUG18355-A12	BOLD:AAA5299	KR652076	Animalia;Arthropoda;Insecta;Diptera;Chironomidae;Orthocladiinae;Cricotopus	Cricotopus	2014-06-22/29	Wapusk National Park	58.72	-93.45
CNWAH1192-15	BIOUG18355-B01	BOLD:AAA5299	KR649941	Animalia;Arthropoda;Insecta;Diptera;Chironomidae;Orthocladiinae;Cricotopus	Cricotopus	2014-06-22/29	Wapusk National Park	58.72	-93.45
CNWAH1193-15	BIOUG18355-B02	BOLD:AAA5299	KR646066	Animalia;Arthropoda;Insecta;Diptera;Chironomidae;Orthocladiinae;Cricotopus	Cricotopus	2014-06-22/29	Wapusk National Park	58.72	-93.45
CNWAH1194-15	BIOUG18355-B03	BOLD:AAA5299	KR653141	Animalia;Arthropoda;Insecta;Diptera;Chironomidae;Orthocladiinae;Cricotopus	Cricotopus	2014-06-22/29	Wapusk National Park	58.72	-93.45
CNWAH1195-15	BIOUG18355-B04	BOLD:AAA5305	KR639555	Animalia;Arthropoda;Insecta;Diptera;Chironomidae;Orthocladiinae;Cricotopus	Cricotopus tricinctus	2014-06-22/29	Wapusk National Park	58.72	-93.45
CNWAH1196-15	BIOUG18355-B05	BOLD:AAD7251	KR641743	Animalia;Arthropoda;Insecta;Diptera;Chironomidae;Tanypodinae;Procladius	Procladius dentus	2014-06-22/29	Wapusk National Park	58.72	-93.45
CNWAH1197-15	BIOUG18355-B06	BOLD:AAA5299	KR639604	Animalia;Arthropoda;Insecta;Diptera;Chironomidae;Orthocladiinae;Cricotopus	Cricotopus	2014-06-22/29	Wapusk National Park	58.72	-93.45
CNWAH1198-15	BIOUG18355-B07	BOLD:AAA3751	KR652122	Animalia;Arthropoda;Insecta;Diptera;Culicidae;Culicinae;Aedes	Aedes	2014-06-22/29	Wapusk National Park	58.72	-93.45
CNWAH1199-15	BIOUG18355-B08	BOLD:AAD8971	KR639231	Animalia;Arthropoda;Insecta;Diptera;Chironomidae;Orthocladiinae;Orthocladius	Orthocladius oblidens	2014-06-22/29	Wapusk National Park	58.72	-93.45
CNWAH120-15	BIOUG18282-G09	BOLD:AAA5299	KR637402	Animalia;Arthropoda;Insecta;Diptera;Chironomidae;Orthocladiinae;Cricotopus	Cricotopus	2014-06-22/29	Wapusk National Park	58.72	-93.45
CNWAH1200-15	BIOUG18355-B09	BOLD:AAA5299	KR638959	Animalia;Arthropoda;Insecta;Diptera;Chironomidae;Orthocladiinae;Cricotopus	Cricotopus	2014-06-22/29	Wapusk National Park	58.72	-93.45
CNWAH1201-15	BIOUG18355-B10	BOLD:AAP9002	KR642934	Animalia;Arthropoda;Insecta;Diptera;Chironomidae;Tanypodinae;Procladius	Procladius	2014-06-22/29	Wapusk National Park	58.72	-93.45
CNWAH1202-15	BIOUG18355-B11	BOLD:ADF4845	KR647170	Animalia;Arthropoda;Insecta;Diptera;Chironomidae;Chironominae;Tanytarsus	Tanytarsus anderseni	2014-06-22/29	Wapusk National Park	58.72	-93.45
CNWAH1203-15	BIOUG18355-B12	BOLD:AAA5299	KR635663	Animalia;Arthropoda;Insecta;Diptera;Chironomidae;Orthocladiinae;Cricotopus	Cricotopus	2014-06-22/29	Wapusk National Park	58.72	-93.45
CNWAH1204-15	BIOUG18355-C01	BOLD:AAD4858	KR647539	Animalia;Arthropoda;Insecta;Diptera;Chironomidae;Chironominae;Chironomus	Chironomus	2014-06-22/29	Wapusk National Park	58.72	-93.45
CNWAH1205-15	BIOUG18355-C02	BOLD:AAG5457	KR638665	Animalia;Arthropoda;Insecta;Diptera;Chironomidae;Chironominae	Chironominae	2014-06-22/29	Wapusk National Park	58.72	-93.45
CNWAH1206-15	BIOUG18355-C03	BOLD:AAA5299	KR647882	Animalia;Arthropoda;Insecta;Diptera;Chironomidae;Orthocladiinae;Cricotopus	Cricotopus	2014-06-22/29	Wapusk National Park	58.72	-93.45
CNWAH1207-15	BIOUG18355-C04	BOLD:AAA5299	KR646659	Animalia;Arthropoda;Insecta;Diptera;Chironomidae;Orthocladiinae;Cricotopus	Cricotopus	2014-06-22/29	Wapusk National Park	58.72	-93.45
CNWAH1208-15	BIOUG18355-C05	BOLD:AAA5308	KR638960	Animalia;Arthropoda;Insecta;Diptera;Chironomidae;Orthocladiinae;Cricotopus	Cricotopus sp. 7ES	2014-06-22/29	Wapusk National Park	58.72	-93.45
CNWAH1209-15	BIOUG18355-C06	BOLD:AAA5299	KR638440	Animalia;Arthropoda;Insecta;Diptera;Chironomidae;Orthocladiinae;Cricotopus	Cricotopus	2014-06-22/29	Wapusk National Park	58.72	-93.45
CNWAH121-15	BIOUG18282-G10	BOLD:AAA5299	KR642377	Animalia;Arthropoda;Insecta;Diptera;Chironomidae;Orthocladiinae;Cricotopus	Cricotopus	2014-06-22/29	Wapusk National Park	58.72	-93.45
CNWAH1210-15	BIOUG18355-C07	BOLD:AAA5299	KR646072	Animalia;Arthropoda;Insecta;Diptera;Chironomidae;Orthocladiinae;Cricotopus	Cricotopus	2014-06-22/29	Wapusk National Park	58.72	-93.45
CNWAH1211-15	BIOUG18355-C08	BOLD:AAA3751	KR641264	Animalia;Arthropoda;Insecta;Diptera;Culicidae;Culicinae;Aedes	Aedes	2014-06-22/29	Wapusk National Park	58.72	-93.45
CNWAH1212-15	BIOUG18355-C09	BOLD:AAA3751	KR640893	Animalia;Arthropoda;Insecta;Diptera;Culicidae;Culicinae;Aedes	Aedes	2014-06-22/29	Wapusk National Park	58.72	-93.45
CNWAH1213-15	BIOUG18355-C10	BOLD:AAA3751	KR637848	Animalia;Arthropoda;Insecta;Diptera;Culicidae;Culicinae;Aedes	Aedes communis	2014-06-22/29	Wapusk National Park	58.72	-93.45
CNWAH1215-15	BIOUG18355-C12	BOLD:AAA5299	KR639817	Animalia;Arthropoda;Insecta;Diptera;Chironomidae;Orthocladiinae;Cricotopus	Cricotopus	2014-06-22/29	Wapusk National Park	58.72	-93.45
CNWAH1216-15	BIOUG18355-D01	BOLD:AAV5164	KR645083	Animalia;Arthropoda;Insecta;Diptera;Ceratopogonidae	Ceratopogonidae	2014-06-22/29	Wapusk National Park	58.72	-93.45
CNWAH1217-15	BIOUG18355-D02	BOLD:AAA5299	KR644643	Animalia;Arthropoda;Insecta;Diptera;Chironomidae;Orthocladiinae;Cricotopus	Cricotopus	2014-06-22/29	Wapusk National Park	58.72	-93.45
CNWAH1218-15	BIOUG18355-D03	BOLD:AAA5299	KR641819	Animalia;Arthropoda;Insecta;Diptera;Chironomidae;Orthocladiinae;Cricotopus	Cricotopus	2014-06-22/29	Wapusk National Park	58.72	-93.45
CNWAH1219-15	BIOUG18355-D04	BOLD:AAI2661	KR633149	Animalia;Arthropoda;Insecta;Diptera;Chironomidae;Orthocladiinae;Paraphaenocladius	Paraphaenocladius impensus	2014-06-22/29	Wapusk National Park	58.72	-93.45
CNWAH122-15	BIOUG18282-G11	BOLD:AAA5299	KR635507	Animalia;Arthropoda;Insecta;Diptera;Chironomidae;Orthocladiinae;Cricotopus	Cricotopus	2014-06-22/29	Wapusk National Park	58.72	-93.45
CNWAH1220-15	BIOUG18355-D05	BOLD:AAA5303	KR634160	Animalia;Arthropoda;Insecta;Diptera;Chironomidae;Orthocladiinae;Cricotopus	Cricotopus sp. 4ES	2014-06-22/29	Wapusk National Park	58.72	-93.45
CNWAH1221-15	BIOUG18355-D06	BOLD:AAA3751	KR652758	Animalia;Arthropoda;Insecta;Diptera;Culicidae;Culicinae;Aedes	Aedes communis	2014-06-22/29	Wapusk National Park	58.72	-93.45
CNWAH1222-15	BIOUG18355-D07	BOLD:AAD7251	KR637527	Animalia;Arthropoda;Insecta;Diptera;Chironomidae;Tanypodinae;Procladius	Procladius dentus	2014-06-22/29	Wapusk National Park	58.72	-93.45
CNWAH1223-15	BIOUG18355-D08	BOLD:AAD4858	KR644374	Animalia;Arthropoda;Insecta;Diptera;Chironomidae;Chironominae;Chironomus	Chironomus	2014-06-22/29	Wapusk National Park	58.72	-93.45
CNWAH1224-15	BIOUG18355-D09	BOLD:AAA3751	KR651007	Animalia;Arthropoda;Insecta;Diptera;Culicidae;Culicinae;Aedes	Aedes communis	2014-06-22/29	Wapusk National Park	58.72	-93.45
CNWAH1225-15	BIOUG18355-D10	BOLD:AAD7251	KR635225	Animalia;Arthropoda;Insecta;Diptera;Chironomidae;Tanypodinae;Procladius	Procladius dentus	2014-06-22/29	Wapusk National Park	58.72	-93.45
CNWAH1226-15	BIOUG18355-D11	BOLD:AAG5486	KR643125	Animalia;Arthropoda;Insecta;Diptera;Chironomidae;Chironominae;Tanytarsus	Tanytarsus	2014-06-22/29	Wapusk National Park	58.72	-93.45
CNWAH1227-15	BIOUG18355-D12	BOLD:ACR8406	KR633880	Animalia;Arthropoda;Insecta;Diptera;Chironomidae;Chironominae;Tanytarsus	Tanytarsus	2014-06-22/29	Wapusk National Park	58.72	-93.45
CNWAH1228-15	BIOUG18355-E01	BOLD:AAA5299	KR642096	Animalia;Arthropoda;Insecta;Diptera;Chironomidae;Orthocladiinae;Cricotopus	Cricotopus	2014-06-22/29	Wapusk National Park	58.72	-93.45
CNWAH1229-15	BIOUG18355-E02	BOLD:AAA5299	KR635479	Animalia;Arthropoda;Insecta;Diptera;Chironomidae;Orthocladiinae;Cricotopus	Cricotopus	2014-06-22/29	Wapusk National Park	58.72	-93.45
CNWAH123-15	BIOUG18282-G12	BOLD:AAP9051	KR636068	Animalia;Arthropoda;Insecta;Diptera;Ceratopogonidae;Ceratopogoninae;Culicoides	Culicoides	2014-06-22/29	Wapusk National Park	58.72	-93.45
CNWAH1230-15	BIOUG18355-E03	BOLD:AAA3751	KR644837	Animalia;Arthropoda;Insecta;Diptera;Culicidae;Culicinae;Aedes	Aedes	2014-06-22/29	Wapusk National Park	58.72	-93.45
CNWAH1231-15	BIOUG18355-E04	BOLD:AAH4010	KR643135	Animalia;Arthropoda;Insecta;Diptera;Sciaridae;Bradysiopsis	Bradysiopsis vittigera	2014-06-22/29	Wapusk National Park	58.72	-93.45
CNWAH1232-15	BIOUG18355-E05	BOLD:AAA5299	KR637751	Animalia;Arthropoda;Insecta;Diptera;Chironomidae;Orthocladiinae;Cricotopus	Cricotopus	2014-06-22/29	Wapusk National Park	58.72	-93.45
CNWAH1233-15	BIOUG18355-E06	BOLD:AAA5308	KR647523	Animalia;Arthropoda;Insecta;Diptera;Chironomidae;Orthocladiinae;Cricotopus	Cricotopus sp. 7ES	2014-06-22/29	Wapusk National Park	58.72	-93.45
CNWAH1234-15	BIOUG18355-E07	BOLD:AAA5299	KR636788	Animalia;Arthropoda;Insecta;Diptera;Chironomidae;Orthocladiinae;Cricotopus	Cricotopus	2014-06-22/29	Wapusk National Park	58.72	-93.45
CNWAH1235-15	BIOUG18355-E08	BOLD:AAA5299	KR634277	Animalia;Arthropoda;Insecta;Diptera;Chironomidae;Orthocladiinae;Cricotopus	Cricotopus	2014-06-22/29	Wapusk National Park	58.72	-93.45
CNWAH1236-15	BIOUG18355-E09	BOLD:AAA5299	KR648042	Animalia;Arthropoda;Insecta;Diptera;Chironomidae;Orthocladiinae;Cricotopus	Cricotopus	2014-06-22/29	Wapusk National Park	58.72	-93.45
CNWAH1237-15	BIOUG18355-E10	BOLD:AAA3751	KR634791	Animalia;Arthropoda;Insecta;Diptera;Culicidae;Culicinae;Aedes	Aedes	2014-06-22/29	Wapusk National Park	58.72	-93.45
CNWAH1238-15	BIOUG18355-E11	BOLD:AAA5299	KR647261	Animalia;Arthropoda;Insecta;Diptera;Chironomidae;Orthocladiinae;Cricotopus	Cricotopus	2014-06-22/29	Wapusk National Park	58.72	-93.45
CNWAH1239-15	BIOUG18355-E12	BOLD:AAA3748	KR646283	Animalia;Arthropoda;Insecta;Diptera;Culicidae;Culicinae;Aedes	Aedes	2014-06-22/29	Wapusk National Park	58.72	-93.45
CNWAH1240-15	BIOUG18355-F01	BOLD:AAP9002	KR636612	Animalia;Arthropoda;Insecta;Diptera;Chironomidae;Tanypodinae;Procladius	Procladius	2014-06-22/29	Wapusk National Park	58.72	-93.45
CNWAH1241-15	BIOUG18355-F02	BOLD:AAA5299	KR647195	Animalia;Arthropoda;Insecta;Diptera;Chironomidae;Orthocladiinae;Cricotopus	Cricotopus	2014-06-22/29	Wapusk National Park	58.72	-93.45
CNWAH1242-15	BIOUG18355-F03	BOLD:AAA5299	KR638236	Animalia;Arthropoda;Insecta;Diptera;Chironomidae;Orthocladiinae;Cricotopus	Cricotopus	2014-06-22/29	Wapusk National Park	58.72	-93.45
CNWAH1243-15	BIOUG18355-F04	BOLD:AAA5299	KR636607	Animalia;Arthropoda;Insecta;Diptera;Chironomidae;Orthocladiinae;Cricotopus	Cricotopus	2014-06-22/29	Wapusk National Park	58.72	-93.45
CNWAH1244-15	BIOUG18355-F05	BOLD:AAD7251	KR645319	Animalia;Arthropoda;Insecta;Diptera;Chironomidae;Tanypodinae;Procladius	Procladius dentus	2014-06-22/29	Wapusk National Park	58.72	-93.45
CNWAH1245-15	BIOUG18355-F06	BOLD:AAP1830	KR649449	Animalia;Arthropoda;Insecta;Diptera;Chironomidae;Chironominae;Tanytarsus	Tanytarsus	2014-06-22/29	Wapusk National Park	58.72	-93.45
CNWAH1246-15	BIOUG18355-F07	BOLD:AAI2661	KR642594	Animalia;Arthropoda;Insecta;Diptera;Chironomidae;Orthocladiinae;Paraphaenocladius	Paraphaenocladius impensus	2014-06-22/29	Wapusk National Park	58.72	-93.45
CNWAH1247-15	BIOUG18355-F08	BOLD:AAA5299	KR652784	Animalia;Arthropoda;Insecta;Diptera;Chironomidae;Orthocladiinae;Cricotopus	Cricotopus	2014-06-22/29	Wapusk National Park	58.72	-93.45
CNWAH1248-15	BIOUG18355-F09	BOLD:AAI6005	KR644945	Animalia;Arthropoda;Insecta;Diptera;Chironomidae;Chironominae;Cryptochironomus	Cryptochironomus	2014-06-22/29	Wapusk National Park	58.72	-93.45
CNWAH1249-15	BIOUG18355-F10	BOLD:AAD7251	KR642862	Animalia;Arthropoda;Insecta;Diptera;Chironomidae;Tanypodinae;Procladius	Procladius dentus	2014-06-22/29	Wapusk National Park	58.72	-93.45
CNWAH125-15	BIOUG18282-H02	BOLD:AAA5299	KR649509	Animalia;Arthropoda;Insecta;Diptera;Chironomidae;Orthocladiinae;Cricotopus	Cricotopus	2014-06-22/29	Wapusk National Park	58.72	-93.45
CNWAH1250-15	BIOUG18355-F11	BOLD:AAF6804	KR637998	Animalia;Arthropoda;Insecta;Diptera;Chironomidae;Tanypodinae;Procladius	Procladius sp. ES06	2014-06-22/29	Wapusk National Park	58.72	-93.45
CNWAH1251-15	BIOUG18355-F12	BOLD:AAA5299	KR646870	Animalia;Arthropoda;Insecta;Diptera;Chironomidae;Orthocladiinae;Cricotopus	Cricotopus	2014-06-22/29	Wapusk National Park	58.72	-93.45
CNWAH1252-15	BIOUG18355-G01	BOLD:AAA5299	KR635766	Animalia;Arthropoda;Insecta;Diptera;Chironomidae;Orthocladiinae;Cricotopus	Cricotopus	2014-06-22/29	Wapusk National Park	58.72	-93.45
CNWAH1253-15	BIOUG18355-G02	BOLD:AAP2736	KR648536	Animalia;Arthropoda;Insecta;Diptera;Limoniidae;Chioneinae;Symplecta	Symplecta stictica angularis	2014-06-22/29	Wapusk National Park	58.72	-93.45
CNWAH1255-15	BIOUG18355-G04	BOLD:AAA5299	KR641124	Animalia;Arthropoda;Insecta;Diptera;Chironomidae;Orthocladiinae;Cricotopus	Cricotopus	2014-06-22/29	Wapusk National Park	58.72	-93.45
CNWAH1256-15	BIOUG18355-G05	BOLD:ADF4845	KR633576	Animalia;Arthropoda;Insecta;Diptera;Chironomidae;Chironominae;Tanytarsus	Tanytarsus anderseni	2014-06-22/29	Wapusk National Park	58.72	-93.45
CNWAH1257-15	BIOUG18355-G06	BOLD:AAA5299	KR637173	Animalia;Arthropoda;Insecta;Diptera;Chironomidae;Orthocladiinae;Cricotopus	Cricotopus	2014-06-22/29	Wapusk National Park	58.72	-93.45
CNWAH1258-15	BIOUG18355-G07	BOLD:AAH4010	KR647074	Animalia;Arthropoda;Insecta;Diptera;Sciaridae;Bradysiopsis	Bradysiopsis vittigera	2014-06-22/29	Wapusk National Park	58.72	-93.45
CNWAH1259-15	BIOUG18355-G08	BOLD:AAA5299	KR640933	Animalia;Arthropoda;Insecta;Diptera;Chironomidae;Orthocladiinae;Cricotopus	Cricotopus	2014-06-22/29	Wapusk National Park	58.72	-93.45
CNWAH126-15	BIOUG18282-H03	BOLD:AAA5299	KR639779	Animalia;Arthropoda;Insecta;Diptera;Chironomidae;Orthocladiinae;Cricotopus	Cricotopus	2014-06-22/29	Wapusk National Park	58.72	-93.45
CNWAH1260-15	BIOUG18355-G09	BOLD:AAA5299	KR651828	Animalia;Arthropoda;Insecta;Diptera;Chironomidae;Orthocladiinae;Cricotopus	Cricotopus	2014-06-22/29	Wapusk National Park	58.72	-93.45
CNWAH1261-15	BIOUG18355-G10	BOLD:AAA5299	KR634182	Animalia;Arthropoda;Insecta;Diptera;Chironomidae;Orthocladiinae;Cricotopus	Cricotopus	2014-06-22/29	Wapusk National Park	58.72	-93.45
CNWAH1262-15	BIOUG18355-G11	BOLD:AAA5299	KR638021	Animalia;Arthropoda;Insecta;Diptera;Chironomidae;Orthocladiinae;Cricotopus	Cricotopus	2014-06-22/29	Wapusk National Park	58.72	-93.45
CNWAH1263-15	BIOUG18355-G12	BOLD:AAA5299	KR645080	Animalia;Arthropoda;Insecta;Diptera;Chironomidae;Orthocladiinae;Cricotopus	Cricotopus	2014-06-22/29	Wapusk National Park	58.72	-93.45
CNWAH1264-15	BIOUG18355-H01	BOLD:AAD7251	KR639045	Animalia;Arthropoda;Insecta;Diptera;Chironomidae;Tanypodinae;Procladius	Procladius dentus	2014-06-22/29	Wapusk National Park	58.72	-93.45
CNWAH1265-15	BIOUG18355-H02	BOLD:AAA5299	KR642220	Animalia;Arthropoda;Insecta;Diptera;Chironomidae;Orthocladiinae;Cricotopus	Cricotopus	2014-06-22/29	Wapusk National Park	58.72	-93.45
CNWAH1266-15	BIOUG18355-H03	BOLD:AAA5308	KR646163	Animalia;Arthropoda;Insecta;Diptera;Chironomidae;Orthocladiinae;Cricotopus	Cricotopus sp. 7ES	2014-06-22/29	Wapusk National Park	58.72	-93.45
CNWAH1268-15	BIOUG18355-H05	BOLD:AAZ5603	KR640597	Animalia;Arthropoda;Insecta;Diptera;Sciaridae;Corynoptera	Corynoptera	2014-06-22/29	Wapusk National Park	58.72	-93.45
CNWAH1269-15	BIOUG18355-H06	BOLD:ADF4845	KR639545	Animalia;Arthropoda;Insecta;Diptera;Chironomidae;Chironominae;Tanytarsus	Tanytarsus anderseni	2014-06-22/29	Wapusk National Park	58.72	-93.45
CNWAH127-15	BIOUG18282-H04	BOLD:AAA3751	KR643984	Animalia;Arthropoda;Insecta;Diptera;Culicidae;Culicinae;Aedes	Aedes communis	2014-06-22/29	Wapusk National Park	58.72	-93.45
CNWAH1270-15	BIOUG18355-H07	BOLD:AAA5299	KR651768	Animalia;Arthropoda;Insecta;Diptera;Chironomidae;Orthocladiinae;Cricotopus	Cricotopus	2014-06-22/29	Wapusk National Park	58.72	-93.45
CNWAH1271-15	BIOUG18355-H08	BOLD:AAD8860	KR638905	Animalia;Arthropoda;Insecta;Diptera;Chironomidae;Chironominae;Tanytarsus	Tanytarsus gracilentus	2014-06-22/29	Wapusk National Park	58.72	-93.45
CNWAH1272-15	BIOUG18355-H09	BOLD:AAA5301	KR636235	Animalia;Arthropoda;Insecta;Diptera;Chironomidae;Orthocladiinae;Cricotopus	Cricotopus sp. 6ES	2014-06-22/29	Wapusk National Park	58.72	-93.45
CNWAH1273-15	BIOUG18355-H10	BOLD:AAG9677	KR644610	Animalia;Arthropoda;Insecta;Diptera;Dolichopodidae;Rhaphiinae;Rhaphium	Rhaphium	2014-06-22/29	Wapusk National Park	58.72	-93.45
CNWAH1274-15	BIOUG18355-H11	BOLD:AAA5299	KR646023	Animalia;Arthropoda;Insecta;Diptera;Chironomidae;Orthocladiinae;Cricotopus	Cricotopus	2014-06-22/29	Wapusk National Park	58.72	-93.45
CNWAH1276-15	BIOUG18356-A02	BOLD:AAA5299	KR638765	Animalia;Arthropoda;Insecta;Diptera;Chironomidae;Orthocladiinae;Cricotopus	Cricotopus	2014-06-22/29	Wapusk National Park	58.72	-93.45
CNWAH1277-15	BIOUG18356-A03	BOLD:AAA3751	KR640688	Animalia;Arthropoda;Insecta;Diptera;Culicidae;Culicinae;Aedes	Aedes communis	2014-06-22/29	Wapusk National Park	58.72	-93.45
CNWAH1278-15	BIOUG18356-A04	BOLD:AAD7251	KR645250	Animalia;Arthropoda;Insecta;Diptera;Chironomidae;Tanypodinae;Procladius	Procladius dentus	2014-06-22/29	Wapusk National Park	58.72	-93.45
CNWAH1279-15	BIOUG18356-A05	BOLD:ABY9494	KR651796	Animalia;Arthropoda;Insecta;Diptera;Chironomidae;Chironominae;Cryptochironomus	Cryptochironomus psittacinus	2014-06-22/29	Wapusk National Park	58.72	-93.45
CNWAH1280-15	BIOUG18356-A06	BOLD:AAA5299	KR639970	Animalia;Arthropoda;Insecta;Diptera;Chironomidae;Orthocladiinae;Cricotopus	Cricotopus	2014-06-22/29	Wapusk National Park	58.72	-93.45
CNWAH1281-15	BIOUG18356-A07	BOLD:AAA5299	KR633228	Animalia;Arthropoda;Insecta;Diptera;Chironomidae;Orthocladiinae;Cricotopus	Cricotopus	2014-06-22/29	Wapusk National Park	58.72	-93.45
CNWAH1282-15	BIOUG18356-A08	BOLD:AAA5299	KR636627	Animalia;Arthropoda;Insecta;Diptera;Chironomidae;Orthocladiinae;Cricotopus	Cricotopus	2014-06-22/29	Wapusk National Park	58.72	-93.45
CNWAH1283-15	BIOUG18356-A09	BOLD:AAA5299	KR639012	Animalia;Arthropoda;Insecta;Diptera;Chironomidae;Orthocladiinae;Cricotopus	Cricotopus	2014-06-22/29	Wapusk National Park	58.72	-93.45
CNWAH1284-15	BIOUG18356-A10	BOLD:ACJ5447	KR638420	Animalia;Arthropoda;Insecta;Diptera;Chironomidae;Chironominae;Tanytarsus	Tanytarsus	2014-06-22/29	Wapusk National Park	58.72	-93.45
CNWAH1285-15	BIOUG18356-A11	BOLD:AAA5299	KR639585	Animalia;Arthropoda;Insecta;Diptera;Chironomidae;Orthocladiinae;Cricotopus	Cricotopus	2014-06-22/29	Wapusk National Park	58.72	-93.45
CNWAH1286-15	BIOUG18356-A12	BOLD:AAA5307	KR648975	Animalia;Arthropoda;Insecta;Diptera;Chironomidae;Orthocladiinae;Cricotopus	Cricotopus obnixus	2014-06-22/29	Wapusk National Park	58.72	-93.45
CNWAH1287-15	BIOUG18356-B01	BOLD:AAA5299	KR636031	Animalia;Arthropoda;Insecta;Diptera;Chironomidae;Orthocladiinae;Cricotopus	Cricotopus	2014-06-22/29	Wapusk National Park	58.72	-93.45
CNWAH1288-15	BIOUG18356-B02	BOLD:AAA3751	KR644299	Animalia;Arthropoda;Insecta;Diptera;Culicidae;Culicinae;Aedes	Aedes communis	2014-06-22/29	Wapusk National Park	58.72	-93.45
CNWAH1289-15	BIOUG18356-B03	BOLD:AAD7251	KR648922	Animalia;Arthropoda;Insecta;Diptera;Chironomidae;Tanypodinae;Procladius	Procladius dentus	2014-06-22/29	Wapusk National Park	58.72	-93.45
CNWAH129-15	BIOUG18282-H06	BOLD:AAA5299	KR633929	Animalia;Arthropoda;Insecta;Diptera;Chironomidae;Orthocladiinae;Cricotopus	Cricotopus	2014-06-22/29	Wapusk National Park	58.72	-93.45
CNWAH1290-15	BIOUG18356-B04	BOLD:AAA5299	KR645081	Animalia;Arthropoda;Insecta;Diptera;Chironomidae;Orthocladiinae;Cricotopus	Cricotopus	2014-06-22/29	Wapusk National Park	58.72	-93.45
CNWAH1291-15	BIOUG18356-B05	BOLD:AAH3910	KR645028	Animalia;Arthropoda;Insecta;Diptera;Sciaridae;Bradysia	Bradysia fungicola	2014-06-22/29	Wapusk National Park	58.72	-93.45
CNWAH1292-15	BIOUG18356-B06	BOLD:AAA5299	KR641702	Animalia;Arthropoda;Insecta;Diptera;Chironomidae;Orthocladiinae;Cricotopus	Cricotopus	2014-06-22/29	Wapusk National Park	58.72	-93.45
CNWAH1293-15	BIOUG18356-B07	BOLD:AAA5299	KR651789	Animalia;Arthropoda;Insecta;Diptera;Chironomidae;Orthocladiinae;Cricotopus	Cricotopus	2014-06-22/29	Wapusk National Park	58.72	-93.45
CNWAH1294-15	BIOUG18356-B08	BOLD:AAA5305	KR647101	Animalia;Arthropoda;Insecta;Diptera;Chironomidae;Orthocladiinae;Cricotopus	Cricotopus tricinctus	2014-06-22/29	Wapusk National Park	58.72	-93.45
CNWAH1295-15	BIOUG18356-B09	BOLD:AAD4858	KR638454	Animalia;Arthropoda;Insecta;Diptera;Chironomidae;Chironominae;Chironomus	Chironomus	2014-06-22/29	Wapusk National Park	58.72	-93.45
CNWAH1296-15	BIOUG18356-B10	BOLD:AAA5299	KR651090	Animalia;Arthropoda;Insecta;Diptera;Chironomidae;Orthocladiinae;Cricotopus	Cricotopus	2014-06-22/29	Wapusk National Park	58.72	-93.45
CNWAH1297-15	BIOUG18356-B11	BOLD:AAP9060	KR650415	Animalia;Arthropoda;Insecta;Diptera;Ceratopogonidae	Ceratopogonidae	2014-06-22/29	Wapusk National Park	58.72	-93.45
CNWAH1298-15	BIOUG18356-B12	BOLD:AAA5299	KR651746	Animalia;Arthropoda;Insecta;Diptera;Chironomidae;Orthocladiinae;Cricotopus	Cricotopus	2014-06-22/29	Wapusk National Park	58.72	-93.45
CNWAH1299-15	BIOUG18356-C01	BOLD:AAA5308	KR643018	Animalia;Arthropoda;Insecta;Diptera;Chironomidae;Orthocladiinae;Cricotopus	Cricotopus sp. 7ES	2014-06-22/29	Wapusk National Park	58.72	-93.45
CNWAH130-15	BIOUG18282-H07	BOLD:AAA5299	KR642876	Animalia;Arthropoda;Insecta;Diptera;Chironomidae;Orthocladiinae;Cricotopus	Cricotopus	2014-06-22/29	Wapusk National Park	58.72	-93.45
CNWAH1300-15	BIOUG18356-C02	BOLD:ACR2771	KR643796	Animalia;Arthropoda;Insecta;Diptera;Chironomidae	Chironomidae	2014-06-22/29	Wapusk National Park	58.72	-93.45
CNWAH1301-15	BIOUG18356-C03	BOLD:AAA5299	KR639247	Animalia;Arthropoda;Insecta;Diptera;Chironomidae;Orthocladiinae;Cricotopus	Cricotopus	2014-06-22/29	Wapusk National Park	58.72	-93.45
CNWAH1302-15	BIOUG18356-C04	BOLD:AAA5299	KR645262	Animalia;Arthropoda;Insecta;Diptera;Chironomidae;Orthocladiinae;Cricotopus	Cricotopus	2014-06-22/29	Wapusk National Park	58.72	-93.45
CNWAH1303-15	BIOUG18356-C05	BOLD:AAA5299	KR641599	Animalia;Arthropoda;Insecta;Diptera;Chironomidae;Orthocladiinae;Cricotopus	Cricotopus	2014-06-22/29	Wapusk National Park	58.72	-93.45
CNWAH1304-15	BIOUG18356-C06	BOLD:ADF4845	KR646366	Animalia;Arthropoda;Insecta;Diptera;Chironomidae;Chironominae;Tanytarsus	Tanytarsus anderseni	2014-06-22/29	Wapusk National Park	58.72	-93.45
CNWAH1305-15	BIOUG18356-C07	BOLD:AAA5299	KR646035	Animalia;Arthropoda;Insecta;Diptera;Chironomidae;Orthocladiinae;Cricotopus	Cricotopus	2014-06-22/29	Wapusk National Park	58.72	-93.45
CNWAH1306-15	BIOUG18356-C08	BOLD:AAA5299	KR637980	Animalia;Arthropoda;Insecta;Diptera;Chironomidae;Orthocladiinae;Cricotopus	Cricotopus	2014-06-22/29	Wapusk National Park	58.72	-93.45
CNWAH1307-15	BIOUG18356-C09	BOLD:AAG6454	KR642164	Animalia;Arthropoda;Insecta;Diptera;Ceratopogonidae;Dasyheleinae;Dasyhelea	Dasyhelea	2014-06-22/29	Wapusk National Park	58.72	-93.45
CNWAH1308-15	BIOUG18356-C10		MG473700	Animalia;Arthropoda;Insecta;Diptera;Chironomidae;Chironominae;Tanytarsus	Tanytarsus anderseni	2014-06-22/29	Wapusk National Park	58.72	-93.45
CNWAH1309-15	BIOUG18356-C11	BOLD:AAG6533	KR646537	Animalia;Arthropoda;Insecta;Diptera;Ceratopogonidae	Ceratopogonidae	2014-06-22/29	Wapusk National Park	58.72	-93.45
CNWAH131-15	BIOUG18282-H08	BOLD:ADF4845	KR651355	Animalia;Arthropoda;Insecta;Diptera;Chironomidae;Chironominae;Tanytarsus	Tanytarsus anderseni	2014-06-22/29	Wapusk National Park	58.72	-93.45
CNWAH1310-15	BIOUG18356-C12	BOLD:AAG5486	KR635949	Animalia;Arthropoda;Insecta;Diptera;Chironomidae;Chironominae;Tanytarsus	Tanytarsus	2014-06-22/29	Wapusk National Park	58.72	-93.45
CNWAH1311-15	BIOUG18356-D01	BOLD:AAA5299	KR635802	Animalia;Arthropoda;Insecta;Diptera;Chironomidae;Orthocladiinae;Cricotopus	Cricotopus	2014-06-22/29	Wapusk National Park	58.72	-93.45
CNWAH1312-15	BIOUG18356-D02	BOLD:AAA5299	KR650106	Animalia;Arthropoda;Insecta;Diptera;Chironomidae;Orthocladiinae;Cricotopus	Cricotopus	2014-06-22/29	Wapusk National Park	58.72	-93.45
CNWAH1313-15	BIOUG18356-D03	BOLD:ADF4845	KR645477	Animalia;Arthropoda;Insecta;Diptera;Chironomidae;Chironominae;Tanytarsus	Tanytarsus anderseni	2014-06-22/29	Wapusk National Park	58.72	-93.45
CNWAH1314-15	BIOUG18356-D04	BOLD:AAA5299	KR644492	Animalia;Arthropoda;Insecta;Diptera;Chironomidae;Orthocladiinae;Cricotopus	Cricotopus	2014-06-22/29	Wapusk National Park	58.72	-93.45
CNWAH1315-15	BIOUG18356-D05	BOLD:AAA5299	KR650045	Animalia;Arthropoda;Insecta;Diptera;Chironomidae;Orthocladiinae;Cricotopus	Cricotopus	2014-06-22/29	Wapusk National Park	58.72	-93.45
CNWAH1316-15	BIOUG18356-D06	BOLD:AAD4858	KR650837	Animalia;Arthropoda;Insecta;Diptera;Chironomidae;Chironominae;Chironomus	Chironomus	2014-06-22/29	Wapusk National Park	58.72	-93.45
CNWAH1317-15	BIOUG18356-D07	BOLD:ADF4845	KR634112	Animalia;Arthropoda;Insecta;Diptera;Chironomidae;Chironominae;Tanytarsus	Tanytarsus anderseni	2014-06-22/29	Wapusk National Park	58.72	-93.45
CNWAH1318-15	BIOUG18356-D08	BOLD:AAL7409	KR651817	Animalia;Arthropoda;Insecta;Diptera;Ceratopogonidae;Dasyheleinae;Dasyhelea	Dasyhelea	2014-06-22/29	Wapusk National Park	58.72	-93.45
CNWAH1319-15	BIOUG18356-D09	BOLD:AAA5299	KR645100	Animalia;Arthropoda;Insecta;Diptera;Chironomidae;Orthocladiinae;Cricotopus	Cricotopus	2014-06-22/29	Wapusk National Park	58.72	-93.45
CNWAH132-15	BIOUG18282-H09	BOLD:AAA5299	KR652353	Animalia;Arthropoda;Insecta;Diptera;Chironomidae;Orthocladiinae;Cricotopus	Cricotopus	2014-06-22/29	Wapusk National Park	58.72	-93.45
CNWAH1320-15	BIOUG18356-D10	BOLD:AAA5301	KR633658	Animalia;Arthropoda;Insecta;Diptera;Chironomidae;Orthocladiinae;Cricotopus	Cricotopus sp. 6ES	2014-06-22/29	Wapusk National Park	58.72	-93.45
CNWAH1321-15	BIOUG18356-D11	BOLD:AAZ5603	KR635258	Animalia;Arthropoda;Insecta;Diptera;Sciaridae;Corynoptera	Corynoptera	2014-06-22/29	Wapusk National Park	58.72	-93.45
CNWAH1322-15	BIOUG18356-D12	BOLD:AAA5303	KR637931	Animalia;Arthropoda;Insecta;Diptera;Chironomidae;Orthocladiinae;Cricotopus	Cricotopus sp. 4ES	2014-06-22/29	Wapusk National Park	58.72	-93.45
CNWAH1323-15	BIOUG18356-E01	BOLD:AAA5299	KR650474	Animalia;Arthropoda;Insecta;Diptera;Chironomidae;Orthocladiinae;Cricotopus	Cricotopus	2014-06-22/29	Wapusk National Park	58.72	-93.45
CNWAH1324-15	BIOUG18356-E02	BOLD:AAA5299	KR638337	Animalia;Arthropoda;Insecta;Diptera;Chironomidae;Orthocladiinae;Cricotopus	Cricotopus	2014-06-22/29	Wapusk National Park	58.72	-93.45
CNWAH1325-15	BIOUG18356-E03	BOLD:AAA5299	KR635755	Animalia;Arthropoda;Insecta;Diptera;Chironomidae;Orthocladiinae;Cricotopus	Cricotopus	2014-06-22/29	Wapusk National Park	58.72	-93.45
CNWAH1326-15	BIOUG18356-E04	BOLD:AAP1830	KR652493	Animalia;Arthropoda;Insecta;Diptera;Chironomidae;Chironominae;Tanytarsus	Tanytarsus	2014-06-22/29	Wapusk National Park	58.72	-93.45
CNWAH1327-15	BIOUG18356-E05	BOLD:AAA5299	KR635484	Animalia;Arthropoda;Insecta;Diptera;Chironomidae;Orthocladiinae;Cricotopus	Cricotopus	2014-06-22/29	Wapusk National Park	58.72	-93.45
CNWAH1328-15	BIOUG18356-E06	BOLD:AAD7251	KR637940	Animalia;Arthropoda;Insecta;Diptera;Chironomidae;Tanypodinae;Procladius	Procladius dentus	2014-06-22/29	Wapusk National Park	58.72	-93.45
CNWAH1329-15	BIOUG18356-E07	BOLD:AAA5299	KR646091	Animalia;Arthropoda;Insecta;Diptera;Chironomidae;Orthocladiinae;Cricotopus	Cricotopus	2014-06-22/29	Wapusk National Park	58.72	-93.45
CNWAH133-15	BIOUG18282-H10	BOLD:AAA5299	KR652231	Animalia;Arthropoda;Insecta;Diptera;Chironomidae;Orthocladiinae;Cricotopus	Cricotopus	2014-06-22/29	Wapusk National Park	58.72	-93.45
CNWAH1330-15	BIOUG18356-E08	BOLD:AAD4858	KR648592	Animalia;Arthropoda;Insecta;Diptera;Chironomidae;Chironominae;Chironomus	Chironomus	2014-06-22/29	Wapusk National Park	58.72	-93.45
CNWAH1331-15	BIOUG18356-E09	BOLD:AAA3751	KR633272	Animalia;Arthropoda;Insecta;Diptera;Culicidae;Culicinae;Aedes	Aedes	2014-06-22/29	Wapusk National Park	58.72	-93.45
CNWAH1332-15	BIOUG18356-E10	BOLD:ADF4845	KR646339	Animalia;Arthropoda;Insecta;Diptera;Chironomidae;Chironominae;Tanytarsus	Tanytarsus anderseni	2014-06-22/29	Wapusk National Park	58.72	-93.45
CNWAH1333-15	BIOUG18356-E11	BOLD:AAA5299	KR642856	Animalia;Arthropoda;Insecta;Diptera;Chironomidae;Orthocladiinae;Cricotopus	Cricotopus	2014-06-22/29	Wapusk National Park	58.72	-93.45
CNWAH1334-15	BIOUG18356-E12	BOLD:AAA5307	KR652504	Animalia;Arthropoda;Insecta;Diptera;Chironomidae;Orthocladiinae;Cricotopus	Cricotopus obnixus	2014-06-22/29	Wapusk National Park	58.72	-93.45
CNWAH1335-15	BIOUG18356-F01	BOLD:AAH3612	KR650100	Animalia;Arthropoda;Insecta;Diptera;Sciaridae;Corynoptera	Corynoptera	2014-06-22/29	Wapusk National Park	58.72	-93.45
CNWAH1336-15	BIOUG18356-F02	BOLD:AAA5299	KR649030	Animalia;Arthropoda;Insecta;Diptera;Chironomidae;Orthocladiinae;Cricotopus	Cricotopus	2014-06-22/29	Wapusk National Park	58.72	-93.45
CNWAH1337-15	BIOUG18356-F03	BOLD:AAA5299	KR647706	Animalia;Arthropoda;Insecta;Diptera;Chironomidae;Orthocladiinae;Cricotopus	Cricotopus	2014-06-22/29	Wapusk National Park	58.72	-93.45
CNWAH1338-15	BIOUG18356-F04	BOLD:AAA3750	KR639275	Animalia;Arthropoda;Insecta;Diptera;Culicidae;Culicinae;Aedes	Aedes	2014-06-22/29	Wapusk National Park	58.72	-93.45
CNWAH1339-15	BIOUG18356-F05	BOLD:ACR7856	KR642730	Animalia;Arthropoda;Insecta;Diptera;Ceratopogonidae	Ceratopogonidae	2014-06-22/29	Wapusk National Park	58.72	-93.45
CNWAH134-15	BIOUG18282-H11	BOLD:AAA5299	KR641211	Animalia;Arthropoda;Insecta;Diptera;Chironomidae;Orthocladiinae;Cricotopus	Cricotopus	2014-06-22/29	Wapusk National Park	58.72	-93.45
CNWAH1340-15	BIOUG18356-F06	BOLD:AAA5299	KR635511	Animalia;Arthropoda;Insecta;Diptera;Chironomidae;Orthocladiinae;Cricotopus	Cricotopus	2014-06-22/29	Wapusk National Park	58.72	-93.45
CNWAH1341-15	BIOUG18356-F07	BOLD:AAA5299	KR643902	Animalia;Arthropoda;Insecta;Diptera;Chironomidae;Orthocladiinae;Cricotopus	Cricotopus	2014-06-22/29	Wapusk National Park	58.72	-93.45
CNWAH1342-15	BIOUG18356-F08	BOLD:AAA5299	KR633742	Animalia;Arthropoda;Insecta;Diptera;Chironomidae;Orthocladiinae;Cricotopus	Cricotopus	2014-06-22/29	Wapusk National Park	58.72	-93.45
CNWAH1343-15	BIOUG18356-F09	BOLD:AAA5299	KR641017	Animalia;Arthropoda;Insecta;Diptera;Chironomidae;Orthocladiinae;Cricotopus	Cricotopus	2014-06-22/29	Wapusk National Park	58.72	-93.45
CNWAH1344-15	BIOUG18356-F10	BOLD:AAA5299	KR652219	Animalia;Arthropoda;Insecta;Diptera;Chironomidae;Orthocladiinae;Cricotopus	Cricotopus	2014-06-22/29	Wapusk National Park	58.72	-93.45
CNWAH1345-15	BIOUG18356-F11	BOLD:AAA5299	KR646589	Animalia;Arthropoda;Insecta;Diptera;Chironomidae;Orthocladiinae;Cricotopus	Cricotopus	2014-06-22/29	Wapusk National Park	58.72	-93.45
CNWAH1346-15	BIOUG18356-F12	BOLD:ACN6616	KR635438	Animalia;Arthropoda;Insecta;Diptera;Empididae	Empididae	2014-06-22/29	Wapusk National Park	58.72	-93.45
CNWAH1347-15	BIOUG18356-G01	BOLD:AAA5299	KR635425	Animalia;Arthropoda;Insecta;Diptera;Chironomidae;Orthocladiinae;Cricotopus	Cricotopus	2014-06-22/29	Wapusk National Park	58.72	-93.45
CNWAH1348-15	BIOUG18356-G02	BOLD:AAA5299	KR651194	Animalia;Arthropoda;Insecta;Diptera;Chironomidae;Orthocladiinae;Cricotopus	Cricotopus	2014-06-22/29	Wapusk National Park	58.72	-93.45
CNWAH1349-15	BIOUG18356-G03	BOLD:AAA5299	KR640780	Animalia;Arthropoda;Insecta;Diptera;Chironomidae;Orthocladiinae;Cricotopus	Cricotopus	2014-06-22/29	Wapusk National Park	58.72	-93.45
CNWAH135-15	BIOUG18283-A01	BOLD:AAH4010	KR637890	Animalia;Arthropoda;Insecta;Diptera;Sciaridae;Bradysiopsis	Bradysiopsis vittigera	2014-06-22/29	Wapusk National Park	58.72	-93.45
CNWAH1350-15	BIOUG18356-G04	BOLD:AAA5299	KR638655	Animalia;Arthropoda;Insecta;Diptera;Chironomidae;Orthocladiinae;Cricotopus	Cricotopus	2014-06-22/29	Wapusk National Park	58.72	-93.45
CNWAH1351-15	BIOUG18356-G05	BOLD:AAA5299	KR653046	Animalia;Arthropoda;Insecta;Diptera;Chironomidae;Orthocladiinae;Cricotopus	Cricotopus	2014-06-22/29	Wapusk National Park	58.72	-93.45
CNWAH1352-15	BIOUG18356-G06	BOLD:AAH4010	KR645599	Animalia;Arthropoda;Insecta;Diptera;Sciaridae;Bradysiopsis	Bradysiopsis vittigera	2014-06-22/29	Wapusk National Park	58.72	-93.45
CNWAH1353-15	BIOUG18356-G07	BOLD:AAA5299	KR634492	Animalia;Arthropoda;Insecta;Diptera;Chironomidae;Orthocladiinae;Cricotopus	Cricotopus	2014-06-22/29	Wapusk National Park	58.72	-93.45
CNWAH1354-15	BIOUG18356-G08	BOLD:ACR8867	KR641832	Animalia;Arthropoda;Insecta;Diptera;Sciaridae	Sciaridae	2014-06-22/29	Wapusk National Park	58.72	-93.45
CNWAH1355-15	BIOUG18356-G09	BOLD:AAA5299	KR641654	Animalia;Arthropoda;Insecta;Diptera;Chironomidae;Orthocladiinae;Cricotopus	Cricotopus	2014-06-22/29	Wapusk National Park	58.72	-93.45
CNWAH1356-15	BIOUG18356-G10	BOLD:AAA3751	KR641842	Animalia;Arthropoda;Insecta;Diptera;Culicidae;Culicinae;Aedes	Aedes	2014-06-22/29	Wapusk National Park	58.72	-93.45
CNWAH1357-15	BIOUG18356-G11	BOLD:AAA5299	KR646595	Animalia;Arthropoda;Insecta;Diptera;Chironomidae;Orthocladiinae;Cricotopus	Cricotopus	2014-06-22/29	Wapusk National Park	58.72	-93.45
CNWAH1358-15	BIOUG18356-G12	BOLD:AAA5308	KR648815	Animalia;Arthropoda;Insecta;Diptera;Chironomidae;Orthocladiinae;Cricotopus	Cricotopus sp. 7ES	2014-06-22/29	Wapusk National Park	58.72	-93.45
CNWAH1359-15	BIOUG18356-H01	BOLD:AAA5299	KR650382	Animalia;Arthropoda;Insecta;Diptera;Chironomidae;Orthocladiinae;Cricotopus	Cricotopus	2014-06-22/29	Wapusk National Park	58.72	-93.45
CNWAH136-15	BIOUG18283-A02	BOLD:AAA5299	KR647423	Animalia;Arthropoda;Insecta;Diptera;Chironomidae;Orthocladiinae;Cricotopus	Cricotopus	2014-06-22/29	Wapusk National Park	58.72	-93.45
CNWAH1361-15	BIOUG18356-H03	BOLD:AAA5299	KR650476	Animalia;Arthropoda;Insecta;Diptera;Chironomidae;Orthocladiinae;Cricotopus	Cricotopus	2014-06-22/29	Wapusk National Park	58.72	-93.45
CNWAH1362-15	BIOUG18356-H04	BOLD:AAA5299	KR642284	Animalia;Arthropoda;Insecta;Diptera;Chironomidae;Orthocladiinae;Cricotopus	Cricotopus	2014-06-22/29	Wapusk National Park	58.72	-93.45
CNWAH1363-15	BIOUG18356-H05	BOLD:AAA5299	KR641389	Animalia;Arthropoda;Insecta;Diptera;Chironomidae;Orthocladiinae;Cricotopus	Cricotopus	2014-06-22/29	Wapusk National Park	58.72	-93.45
CNWAH1364-15	BIOUG18356-H06	BOLD:AAH3612	KR637680	Animalia;Arthropoda;Insecta;Diptera;Sciaridae;Corynoptera	Corynoptera	2014-06-22/29	Wapusk National Park	58.72	-93.45
CNWAH1365-15	BIOUG18356-H07	BOLD:AAA5299	KR649339	Animalia;Arthropoda;Insecta;Diptera;Chironomidae;Orthocladiinae;Cricotopus	Cricotopus	2014-06-22/29	Wapusk National Park	58.72	-93.45
CNWAH1366-15	BIOUG18356-H08	BOLD:AAA5299	KR651161	Animalia;Arthropoda;Insecta;Diptera;Chironomidae;Orthocladiinae;Cricotopus	Cricotopus	2014-06-22/29	Wapusk National Park	58.72	-93.45
CNWAH1367-15	BIOUG18356-H09	BOLD:AAP9051	KR637439	Animalia;Arthropoda;Insecta;Diptera;Ceratopogonidae;Ceratopogoninae;Culicoides	Culicoides	2014-06-22/29	Wapusk National Park	58.72	-93.45
CNWAH1368-15	BIOUG18356-H10	BOLD:AAF6804	KR651447	Animalia;Arthropoda;Insecta;Diptera;Chironomidae;Tanypodinae;Procladius	Procladius sp. ES06	2014-06-22/29	Wapusk National Park	58.72	-93.45
CNWAH1369-15	BIOUG18356-H11	BOLD:AAD7251	KR644459	Animalia;Arthropoda;Insecta;Diptera;Chironomidae;Tanypodinae;Procladius	Procladius dentus	2014-06-22/29	Wapusk National Park	58.72	-93.45
CNWAH137-15	BIOUG18283-A03	BOLD:AAD4858	KR639596	Animalia;Arthropoda;Insecta;Diptera;Chironomidae;Chironominae;Chironomus	Chironomus	2014-06-22/29	Wapusk National Park	58.72	-93.45
CNWAH1370-15	BIOUG18357-A01	BOLD:AAP2736	KR634278	Animalia;Arthropoda;Insecta;Diptera;Limoniidae;Chioneinae;Symplecta	Symplecta stictica angularis	2014-06-22/29	Wapusk National Park	58.72	-93.45
CNWAH1371-15	BIOUG18357-A02	BOLD:AAA5299	KR641610	Animalia;Arthropoda;Insecta;Diptera;Chironomidae;Orthocladiinae;Cricotopus	Cricotopus	2014-06-22/29	Wapusk National Park	58.72	-93.45
CNWAH1372-15	BIOUG18357-A03	BOLD:AAA5299	KR649468	Animalia;Arthropoda;Insecta;Diptera;Chironomidae;Orthocladiinae;Cricotopus	Cricotopus	2014-06-22/29	Wapusk National Park	58.72	-93.45
CNWAH1373-15	BIOUG18357-A04	BOLD:ACR8406	KR650800	Animalia;Arthropoda;Insecta;Diptera;Chironomidae;Chironominae;Tanytarsus	Tanytarsus	2014-06-22/29	Wapusk National Park	58.72	-93.45
CNWAH1374-15	BIOUG18357-A05	BOLD:AAA5299	KR652842	Animalia;Arthropoda;Insecta;Diptera;Chironomidae;Orthocladiinae;Cricotopus	Cricotopus	2014-06-22/29	Wapusk National Park	58.72	-93.45
CNWAH1375-15	BIOUG18357-A06	BOLD:AAA5299	KR639338	Animalia;Arthropoda;Insecta;Diptera;Chironomidae;Orthocladiinae;Cricotopus	Cricotopus	2014-06-22/29	Wapusk National Park	58.72	-93.45
CNWAH1376-15	BIOUG18357-A07	BOLD:AAA5308	KR640568	Animalia;Arthropoda;Insecta;Diptera;Chironomidae;Orthocladiinae;Cricotopus	Cricotopus sp. 7ES	2014-06-22/29	Wapusk National Park	58.72	-93.45
CNWAH1377-15	BIOUG18357-A08	BOLD:AAA5299	KR640625	Animalia;Arthropoda;Insecta;Diptera;Chironomidae;Orthocladiinae;Cricotopus	Cricotopus	2014-06-22/29	Wapusk National Park	58.72	-93.45
CNWAH1378-15	BIOUG18357-A09	BOLD:AAA5299	KR645327	Animalia;Arthropoda;Insecta;Diptera;Chironomidae;Orthocladiinae;Cricotopus	Cricotopus	2014-06-22/29	Wapusk National Park	58.72	-93.45
CNWAH1379-15	BIOUG18357-A10	BOLD:AAA5299	KR645975	Animalia;Arthropoda;Insecta;Diptera;Chironomidae;Orthocladiinae;Cricotopus	Cricotopus	2014-06-22/29	Wapusk National Park	58.72	-93.45
CNWAH138-15	BIOUG18283-A04	BOLD:AAA5299	KR633422	Animalia;Arthropoda;Insecta;Diptera;Chironomidae;Orthocladiinae;Cricotopus	Cricotopus	2014-06-22/29	Wapusk National Park	58.72	-93.45
CNWAH1380-15	BIOUG18357-A11	BOLD:AAA5299	KR640229	Animalia;Arthropoda;Insecta;Diptera;Chironomidae;Orthocladiinae;Cricotopus	Cricotopus	2014-06-22/29	Wapusk National Park	58.72	-93.45
CNWAH1381-15	BIOUG18357-A12	BOLD:AAZ2451	KR644467	Animalia;Arthropoda;Insecta;Diptera;Chironomidae;Chironominae;Tanytarsus	Tanytarsus	2014-06-22/29	Wapusk National Park	58.72	-93.45
CNWAH1382-15	BIOUG18357-B01	BOLD:AAD5969	KR637508	Animalia;Arthropoda;Insecta;Diptera;Chironomidae;Tanypodinae;Derotanypus	Derotanypus alaskensis	2014-06-22/29	Wapusk National Park	58.72	-93.45
CNWAH1383-15	BIOUG18357-B02	BOLD:AAA5299	KR650166	Animalia;Arthropoda;Insecta;Diptera;Chironomidae;Orthocladiinae;Cricotopus	Cricotopus	2014-06-22/29	Wapusk National Park	58.72	-93.45
CNWAH1384-15	BIOUG18357-B03	BOLD:AAD7251	KR643001	Animalia;Arthropoda;Insecta;Diptera;Chironomidae;Tanypodinae;Procladius	Procladius dentus	2014-06-22/29	Wapusk National Park	58.72	-93.45
CNWAH1385-15	BIOUG18357-B04	BOLD:AAA5299	KR633528	Animalia;Arthropoda;Insecta;Diptera;Chironomidae;Orthocladiinae;Cricotopus	Cricotopus	2014-06-22/29	Wapusk National Park	58.72	-93.45
CNWAH1386-15	BIOUG18357-B05	BOLD:AAD7251	KR633983	Animalia;Arthropoda;Insecta;Diptera;Chironomidae;Tanypodinae;Procladius	Procladius dentus	2014-06-22/29	Wapusk National Park	58.72	-93.45
CNWAH1387-15	BIOUG18357-B06	BOLD:AAD7251	KR636343	Animalia;Arthropoda;Insecta;Diptera;Chironomidae;Tanypodinae;Procladius	Procladius dentus	2014-06-22/29	Wapusk National Park	58.72	-93.45
CNWAH1388-15	BIOUG18357-B07	BOLD:ADF4845	KR645439	Animalia;Arthropoda;Insecta;Diptera;Chironomidae;Chironominae;Tanytarsus	Tanytarsus anderseni	2014-06-22/29	Wapusk National Park	58.72	-93.45
CNWAH1389-15	BIOUG18357-B08	BOLD:AAD7251	KR650791	Animalia;Arthropoda;Insecta;Diptera;Chironomidae;Tanypodinae;Procladius	Procladius dentus	2014-06-22/29	Wapusk National Park	58.72	-93.45
CNWAH139-15	BIOUG18283-A05	BOLD:AAI6224	MF763181	Animalia;Arthropoda;Insecta;Diptera;Anthomyiidae;Anthomyiinae;Egle	Egle	2014-06-22/29	Wapusk National Park	58.72	-93.45
CNWAH1390-15	BIOUG18357-B09	BOLD:AAA5299	KR639029	Animalia;Arthropoda;Insecta;Diptera;Chironomidae;Orthocladiinae;Cricotopus	Cricotopus	2014-06-22/29	Wapusk National Park	58.72	-93.45
CNWAH1391-15	BIOUG18357-B10	BOLD:AAA5299	KR636359	Animalia;Arthropoda;Insecta;Diptera;Chironomidae;Orthocladiinae;Cricotopus	Cricotopus	2014-06-22/29	Wapusk National Park	58.72	-93.45
CNWAH1392-15	BIOUG18357-B11	BOLD:AAG6537	KR640386	Animalia;Arthropoda;Insecta;Diptera;Ceratopogonidae;Forcipomyiinae;Forcipomyia	Forcipomyia cf. acidicola	2014-06-22/29	Wapusk National Park	58.72	-93.45
CNWAH1394-15	BIOUG18357-C01	BOLD:AAA5299	KR646516	Animalia;Arthropoda;Insecta;Diptera;Chironomidae;Orthocladiinae;Cricotopus	Cricotopus	2014-06-22/29	Wapusk National Park	58.72	-93.45
CNWAH1395-15	BIOUG18357-C02	BOLD:AAA5299	KR646817	Animalia;Arthropoda;Insecta;Diptera;Chironomidae;Orthocladiinae;Cricotopus	Cricotopus	2014-06-22/29	Wapusk National Park	58.72	-93.45
CNWAH1396-15	BIOUG18357-C03	BOLD:AAC0596	KR639287	Animalia;Arthropoda;Insecta;Diptera;Chironomidae;Chironominae;Chironomus	Chironomus sp. TE13	2014-06-22/29	Wapusk National Park	58.72	-93.45
CNWAH1397-15	BIOUG18357-C04	BOLD:AAA5299	KR633410	Animalia;Arthropoda;Insecta;Diptera;Chironomidae;Orthocladiinae;Cricotopus	Cricotopus	2014-06-22/29	Wapusk National Park	58.72	-93.45
CNWAH1398-15	BIOUG18357-C05	BOLD:AAA5299	KR647318	Animalia;Arthropoda;Insecta;Diptera;Chironomidae;Orthocladiinae;Cricotopus	Cricotopus	2014-06-22/29	Wapusk National Park	58.72	-93.45
CNWAH1399-15	BIOUG18357-C06	BOLD:AAA5299	KR648362	Animalia;Arthropoda;Insecta;Diptera;Chironomidae;Orthocladiinae;Cricotopus	Cricotopus	2014-06-22/29	Wapusk National Park	58.72	-93.45
CNWAH140-15	BIOUG18283-A06	BOLD:AAG5486	KR635541	Animalia;Arthropoda;Insecta;Diptera;Chironomidae;Chironominae;Tanytarsus	Tanytarsus	2014-06-22/29	Wapusk National Park	58.72	-93.45
CNWAH1400-15	BIOUG18357-C07	BOLD:AAA5299	KR645401	Animalia;Arthropoda;Insecta;Diptera;Chironomidae;Orthocladiinae;Cricotopus	Cricotopus	2014-06-22/29	Wapusk National Park	58.72	-93.45
CNWAH1401-15	BIOUG18357-C08	BOLD:AAA5299	KR650956	Animalia;Arthropoda;Insecta;Diptera;Chironomidae;Orthocladiinae;Cricotopus	Cricotopus	2014-06-22/29	Wapusk National Park	58.72	-93.45
CNWAH1402-15	BIOUG18357-C09	BOLD:AAI2608	KR635318	Animalia;Arthropoda;Insecta;Diptera;Chironomidae;Chironominae;Paratanytarsus	Paratanytarsus sp. TE08	2014-06-22/29	Wapusk National Park	58.72	-93.45
CNWAH1403-15	BIOUG18357-C10	BOLD:AAA5299	KR640145	Animalia;Arthropoda;Insecta;Diptera;Chironomidae;Orthocladiinae;Cricotopus	Cricotopus	2014-06-22/29	Wapusk National Park	58.72	-93.45
CNWAH1404-15	BIOUG18357-C11	BOLD:AAC4206	KR646494	Animalia;Arthropoda;Insecta;Diptera;Chironomidae;Chironominae;Paratanytarsus	Paratanytarsus setosimanus	2014-06-22/29	Wapusk National Park	58.72	-93.45
CNWAH1405-15	BIOUG18357-C12	BOLD:AAA5299	KR633597	Animalia;Arthropoda;Insecta;Diptera;Chironomidae;Orthocladiinae;Cricotopus	Cricotopus	2014-06-22/29	Wapusk National Park	58.72	-93.45
CNWAH1406-15	BIOUG18357-D01	BOLD:AAA3751	KR650080	Animalia;Arthropoda;Insecta;Diptera;Culicidae;Culicinae;Aedes	Aedes communis	2014-06-22/29	Wapusk National Park	58.72	-93.45
CNWAH1407-15	BIOUG18357-D02	BOLD:AAA5299	KR640896	Animalia;Arthropoda;Insecta;Diptera;Chironomidae;Orthocladiinae;Cricotopus	Cricotopus	2014-06-22/29	Wapusk National Park	58.72	-93.45
CNWAH1408-15	BIOUG18357-D03	BOLD:AAA5299	KR645889	Animalia;Arthropoda;Insecta;Diptera;Chironomidae;Orthocladiinae;Cricotopus	Cricotopus	2014-06-22/29	Wapusk National Park	58.72	-93.45
CNWAH1409-15	BIOUG18357-D04	BOLD:AAA5308	KR645953	Animalia;Arthropoda;Insecta;Diptera;Chironomidae;Orthocladiinae;Cricotopus	Cricotopus sp. 7ES	2014-06-22/29	Wapusk National Park	58.72	-93.45
CNWAH141-15	BIOUG18283-A07	BOLD:AAA5299	KR635703	Animalia;Arthropoda;Insecta;Diptera;Chironomidae;Orthocladiinae;Cricotopus	Cricotopus	2014-06-22/29	Wapusk National Park	58.72	-93.45
CNWAH1410-15	BIOUG18357-D05	BOLD:ACR8406	KR639386	Animalia;Arthropoda;Insecta;Diptera;Chironomidae;Chironominae;Tanytarsus	Tanytarsus	2014-06-22/29	Wapusk National Park	58.72	-93.45
CNWAH1411-15	BIOUG18357-D06	BOLD:AAA5299	KR641676	Animalia;Arthropoda;Insecta;Diptera;Chironomidae;Orthocladiinae;Cricotopus	Cricotopus	2014-06-22/29	Wapusk National Park	58.72	-93.45
CNWAH1412-15	BIOUG18357-D07	BOLD:AAA5299	KR633532	Animalia;Arthropoda;Insecta;Diptera;Chironomidae;Orthocladiinae;Cricotopus	Cricotopus	2014-06-22/29	Wapusk National Park	58.72	-93.45
CNWAH1413-15	BIOUG18357-D08	BOLD:AAA5299	KR634369	Animalia;Arthropoda;Insecta;Diptera;Chironomidae;Orthocladiinae;Cricotopus	Cricotopus	2014-06-22/29	Wapusk National Park	58.72	-93.45
CNWAH1414-15	BIOUG18357-D09	BOLD:AAA5303	KR633309	Animalia;Arthropoda;Insecta;Diptera;Chironomidae;Orthocladiinae;Cricotopus	Cricotopus sp. 4ES	2014-06-22/29	Wapusk National Park	58.72	-93.45
CNWAH1415-15	BIOUG18357-D10	BOLD:AAA5299	KR643986	Animalia;Arthropoda;Insecta;Diptera;Chironomidae;Orthocladiinae;Cricotopus	Cricotopus	2014-06-22/29	Wapusk National Park	58.72	-93.45
CNWAH1416-15	BIOUG18357-D11	BOLD:AAH4013	KR637937	Animalia;Arthropoda;Insecta;Diptera;Sciaridae;Phytosciara	Phytosciara prosciaroides	2014-06-22/29	Wapusk National Park	58.72	-93.45
CNWAH1417-15	BIOUG18357-D12	BOLD:AAA5299	KR639598	Animalia;Arthropoda;Insecta;Diptera;Chironomidae;Orthocladiinae;Cricotopus	Cricotopus	2014-06-22/29	Wapusk National Park	58.72	-93.45
CNWAH1418-15	BIOUG18357-E01	BOLD:AAA5305	KR650266	Animalia;Arthropoda;Insecta;Diptera;Chironomidae;Orthocladiinae;Cricotopus	Cricotopus tricinctus	2014-06-22/29	Wapusk National Park	58.72	-93.45
CNWAH1419-15	BIOUG18357-E02	BOLD:AAA5299	KR646576	Animalia;Arthropoda;Insecta;Diptera;Chironomidae;Orthocladiinae;Cricotopus	Cricotopus	2014-06-22/29	Wapusk National Park	58.72	-93.45
CNWAH142-15	BIOUG18283-A08	BOLD:AAA5299	KR646426	Animalia;Arthropoda;Insecta;Diptera;Chironomidae;Orthocladiinae;Cricotopus	Cricotopus	2014-06-22/29	Wapusk National Park	58.72	-93.45
CNWAH1420-15	BIOUG18357-E03	BOLD:AAA5299	KR637143	Animalia;Arthropoda;Insecta;Diptera;Chironomidae;Orthocladiinae;Cricotopus	Cricotopus	2014-06-22/29	Wapusk National Park	58.72	-93.45
CNWAH1421-15	BIOUG18357-E04	BOLD:AAA5299	KR652988	Animalia;Arthropoda;Insecta;Diptera;Chironomidae;Orthocladiinae;Cricotopus	Cricotopus	2014-06-22/29	Wapusk National Park	58.72	-93.45
CNWAH1422-15	BIOUG18357-E05	BOLD:AAA5299	KR649403	Animalia;Arthropoda;Insecta;Diptera;Chironomidae;Orthocladiinae;Cricotopus	Cricotopus	2014-06-22/29	Wapusk National Park	58.72	-93.45
CNWAH1423-15	BIOUG18357-E06	BOLD:AAA5308	KR650878	Animalia;Arthropoda;Insecta;Diptera;Chironomidae;Orthocladiinae;Cricotopus	Cricotopus sp. 7ES	2014-06-22/29	Wapusk National Park	58.72	-93.45
CNWAH1424-15	BIOUG18357-E07	BOLD:AAD7251	KR644599	Animalia;Arthropoda;Insecta;Diptera;Chironomidae;Tanypodinae;Procladius	Procladius dentus	2014-06-22/29	Wapusk National Park	58.72	-93.45
CNWAH1425-15	BIOUG18357-E08	BOLD:AAA5299	KR644440	Animalia;Arthropoda;Insecta;Diptera;Chironomidae;Orthocladiinae;Cricotopus	Cricotopus	2014-06-22/29	Wapusk National Park	58.72	-93.45
