## Supplementary File 6 for "A reference library for the identification of Canadian invertebrates: 1.5 million DNA barcodes, voucher specimens, and genomic samples" (part 136 of 212)

ProcessID	SampleID	BIN	GB_Acc	higherClassification	identification	eventDate	locality	decimalLatitude	decimalLongitude
CNWAH1426-15	BIOUG18357-E09	BOLD:AAA5299	KR643337	Animalia;Arthropoda;Insecta;Diptera;Chironomidae;Orthocladiinae;Cricotopus	Cricotopus	2014-06-22/29	Wapusk National Park	58.72	-93.45
CNWAH1427-15	BIOUG18357-E10	BOLD:AAP2736	KR639700	Animalia;Arthropoda;Insecta;Diptera;Limoniidae;Chioneinae;Symplecta	Symplecta stictica angularis	2014-06-22/29	Wapusk National Park	58.72	-93.45
CNWAH1428-15	BIOUG18357-E11	BOLD:AAA5299	KR634995	Animalia;Arthropoda;Insecta;Diptera;Chironomidae;Orthocladiinae;Cricotopus	Cricotopus	2014-06-22/29	Wapusk National Park	58.72	-93.45
CNWAH1429-15	BIOUG18357-E12	BOLD:AAA5299	KR633879	Animalia;Arthropoda;Insecta;Diptera;Chironomidae;Orthocladiinae;Cricotopus	Cricotopus	2014-06-22/29	Wapusk National Park	58.72	-93.45
CNWAH143-15	BIOUG18283-A09	BOLD:AAA5299	KR642758	Animalia;Arthropoda;Insecta;Diptera;Chironomidae;Orthocladiinae;Cricotopus	Cricotopus	2014-06-22/29	Wapusk National Park	58.72	-93.45
CNWAH1430-15	BIOUG18357-F01	BOLD:AAA5299	KR649086	Animalia;Arthropoda;Insecta;Diptera;Chironomidae;Orthocladiinae;Cricotopus	Cricotopus	2014-06-22/29	Wapusk National Park	58.72	-93.45
CNWAH1431-15	BIOUG18357-F02	BOLD:AAA5299	KR636977	Animalia;Arthropoda;Insecta;Diptera;Chironomidae;Orthocladiinae;Cricotopus	Cricotopus	2014-06-22/29	Wapusk National Park	58.72	-93.45
CNWAH1432-15	BIOUG18357-F03	BOLD:AAI2608	KR652138	Animalia;Arthropoda;Insecta;Diptera;Chironomidae;Chironominae;Paratanytarsus	Paratanytarsus sp. TE08	2014-06-22/29	Wapusk National Park	58.72	-93.45
CNWAH1433-15	BIOUG18357-F04	BOLD:AAA5299	KR644834	Animalia;Arthropoda;Insecta;Diptera;Chironomidae;Orthocladiinae;Cricotopus	Cricotopus	2014-06-22/29	Wapusk National Park	58.72	-93.45
CNWAH1434-15	BIOUG18357-F05	BOLD:AAA5299	KR642029	Animalia;Arthropoda;Insecta;Diptera;Chironomidae;Orthocladiinae;Cricotopus	Cricotopus	2014-06-22/29	Wapusk National Park	58.72	-93.45
CNWAH1435-15	BIOUG18357-F06	BOLD:AAA5299	KR651575	Animalia;Arthropoda;Insecta;Diptera;Chironomidae;Orthocladiinae;Cricotopus	Cricotopus	2014-06-22/29	Wapusk National Park	58.72	-93.45
CNWAH1436-15	BIOUG18357-F07	BOLD:AAA5299	KR634828	Animalia;Arthropoda;Insecta;Diptera;Chironomidae;Orthocladiinae;Cricotopus	Cricotopus	2014-06-22/29	Wapusk National Park	58.72	-93.45
CNWAH1437-15	BIOUG18357-F08	BOLD:AAA5299	KR643086	Animalia;Arthropoda;Insecta;Diptera;Chironomidae;Orthocladiinae;Cricotopus	Cricotopus	2014-06-22/29	Wapusk National Park	58.72	-93.45
CNWAH1438-15	BIOUG18357-F09	BOLD:AAA5299	KR645365	Animalia;Arthropoda;Insecta;Diptera;Chironomidae;Orthocladiinae;Cricotopus	Cricotopus	2014-06-22/29	Wapusk National Park	58.72	-93.45
CNWAH1439-15	BIOUG18357-F10	BOLD:AAA5299	KR641538	Animalia;Arthropoda;Insecta;Diptera;Chironomidae;Orthocladiinae;Cricotopus	Cricotopus	2014-06-22/29	Wapusk National Park	58.72	-93.45
CNWAH144-15	BIOUG18283-A10	BOLD:AAA5303	KR644896	Animalia;Arthropoda;Insecta;Diptera;Chironomidae;Orthocladiinae;Cricotopus	Cricotopus sp. 4ES	2014-06-22/29	Wapusk National Park	58.72	-93.45
CNWAH1440-15	BIOUG18357-F11	BOLD:AAA3751	KR646678	Animalia;Arthropoda;Insecta;Diptera;Culicidae;Culicinae;Aedes	Aedes	2014-06-22/29	Wapusk National Park	58.72	-93.45
CNWAH1441-15	BIOUG18357-F12	BOLD:AAA3751	KR645154	Animalia;Arthropoda;Insecta;Diptera;Culicidae;Culicinae;Aedes	Aedes	2014-06-22/29	Wapusk National Park	58.72	-93.45
CNWAH1442-15	BIOUG18357-G01	BOLD:AAD7251	KR652465	Animalia;Arthropoda;Insecta;Diptera;Chironomidae;Tanypodinae;Procladius	Procladius dentus	2014-06-22/29	Wapusk National Park	58.72	-93.45
CNWAH1443-15	BIOUG18357-G02	BOLD:AAA5299	KR633848	Animalia;Arthropoda;Insecta;Diptera;Chironomidae;Orthocladiinae;Cricotopus	Cricotopus	2014-06-22/29	Wapusk National Park	58.72	-93.45
CNWAH1444-15	BIOUG18357-G03	BOLD:AAA5301	KR643829	Animalia;Arthropoda;Insecta;Diptera;Chironomidae;Orthocladiinae;Cricotopus	Cricotopus sp. 6ES	2014-06-22/29	Wapusk National Park	58.72	-93.45
CNWAH1445-15	BIOUG18357-G04	BOLD:AAA5308	KR649068	Animalia;Arthropoda;Insecta;Diptera;Chironomidae;Orthocladiinae;Cricotopus	Cricotopus sp. 7ES	2014-06-22/29	Wapusk National Park	58.72	-93.45
CNWAH1446-15	BIOUG18357-G05	BOLD:AAA5303	KR649778	Animalia;Arthropoda;Insecta;Diptera;Chironomidae;Orthocladiinae;Cricotopus	Cricotopus sp. 4ES	2014-06-22/29	Wapusk National Park	58.72	-93.45
CNWAH1447-15	BIOUG18357-G06	BOLD:AAA5299	KR646351	Animalia;Arthropoda;Insecta;Diptera;Chironomidae;Orthocladiinae;Cricotopus	Cricotopus	2014-06-22/29	Wapusk National Park	58.72	-93.45
CNWAH1448-15	BIOUG18357-G07	BOLD:AAD8971	KR634576	Animalia;Arthropoda;Insecta;Diptera;Chironomidae;Orthocladiinae;Orthocladius	Orthocladius oblidens	2014-06-22/29	Wapusk National Park	58.72	-93.45
CNWAH1449-15	BIOUG18357-G08	BOLD:AAP1830	KR634955	Animalia;Arthropoda;Insecta;Diptera;Chironomidae;Chironominae;Tanytarsus	Tanytarsus	2014-06-22/29	Wapusk National Park	58.72	-93.45
CNWAH145-15	BIOUG18283-A11	BOLD:AAA5299	KR641064	Animalia;Arthropoda;Insecta;Diptera;Chironomidae;Orthocladiinae;Cricotopus	Cricotopus	2014-06-22/29	Wapusk National Park	58.72	-93.45
CNWAH1450-15	BIOUG18357-G09	BOLD:AAL7816	KR635998	Animalia;Arthropoda;Insecta;Diptera;Psychodidae	Psychodidae	2014-06-22/29	Wapusk National Park	58.72	-93.45
CNWAH1451-15	BIOUG18357-G10	BOLD:ACR8406	KR641722	Animalia;Arthropoda;Insecta;Diptera;Chironomidae;Chironominae;Tanytarsus	Tanytarsus	2014-06-22/29	Wapusk National Park	58.72	-93.45
CNWAH1452-15	BIOUG18357-G11	BOLD:AAA5299	KR646374	Animalia;Arthropoda;Insecta;Diptera;Chironomidae;Orthocladiinae;Cricotopus	Cricotopus	2014-06-22/29	Wapusk National Park	58.72	-93.45
CNWAH1454-15	BIOUG18357-H01	BOLD:AAF6804	KR646125	Animalia;Arthropoda;Insecta;Diptera;Chironomidae;Tanypodinae;Procladius	Procladius sp. ES06	2014-06-22/29	Wapusk National Park	58.72	-93.45
CNWAH1455-15	BIOUG18357-H02	BOLD:AAA5299	KR640387	Animalia;Arthropoda;Insecta;Diptera;Chironomidae;Orthocladiinae;Cricotopus	Cricotopus	2014-06-22/29	Wapusk National Park	58.72	-93.45
CNWAH1456-15	BIOUG18357-H03	BOLD:AAA5299	KR633492	Animalia;Arthropoda;Insecta;Diptera;Chironomidae;Orthocladiinae;Cricotopus	Cricotopus	2014-06-22/29	Wapusk National Park	58.72	-93.45
CNWAH1457-15	BIOUG18357-H04	BOLD:AAA5299	KR641390	Animalia;Arthropoda;Insecta;Diptera;Chironomidae;Orthocladiinae;Cricotopus	Cricotopus	2014-06-22/29	Wapusk National Park	58.72	-93.45
CNWAH1458-15	BIOUG18357-H05	BOLD:AAA5299	KR648771	Animalia;Arthropoda;Insecta;Diptera;Chironomidae;Orthocladiinae;Cricotopus	Cricotopus	2014-06-22/29	Wapusk National Park	58.72	-93.45
CNWAH1459-15	BIOUG18357-H06	BOLD:AAA5299	KR634851	Animalia;Arthropoda;Insecta;Diptera;Chironomidae;Orthocladiinae;Cricotopus	Cricotopus	2014-06-22/29	Wapusk National Park	58.72	-93.45
CNWAH146-15	BIOUG18283-A12	BOLD:AAA5299	KR651423	Animalia;Arthropoda;Insecta;Diptera;Chironomidae;Orthocladiinae;Cricotopus	Cricotopus	2014-06-22/29	Wapusk National Park	58.72	-93.45
CNWAH1460-15	BIOUG18357-H07	BOLD:AAP9060	KR652262	Animalia;Arthropoda;Insecta;Diptera;Ceratopogonidae	Ceratopogonidae	2014-06-22/29	Wapusk National Park	58.72	-93.45
CNWAH1461-15	BIOUG18357-H08	BOLD:AAA5299	KR638501	Animalia;Arthropoda;Insecta;Diptera;Chironomidae;Orthocladiinae;Cricotopus	Cricotopus	2014-06-22/29	Wapusk National Park	58.72	-93.45
CNWAH1462-15	BIOUG18357-H09	BOLD:AAA5299	KR651182	Animalia;Arthropoda;Insecta;Diptera;Chironomidae;Orthocladiinae;Cricotopus	Cricotopus	2014-06-22/29	Wapusk National Park	58.72	-93.45
CNWAH1463-15	BIOUG18357-H10	BOLD:AAA5299	KR644138	Animalia;Arthropoda;Insecta;Diptera;Chironomidae;Orthocladiinae;Cricotopus	Cricotopus	2014-06-22/29	Wapusk National Park	58.72	-93.45
CNWAH1464-15	BIOUG18357-H11	BOLD:AAA5299	KR639066	Animalia;Arthropoda;Insecta;Diptera;Chironomidae;Orthocladiinae;Cricotopus	Cricotopus	2014-06-22/29	Wapusk National Park	58.72	-93.45
CNWAH1465-15	BIOUG18358-A01	BOLD:AAA5299	KR638842	Animalia;Arthropoda;Insecta;Diptera;Chironomidae;Orthocladiinae;Cricotopus	Cricotopus	2014-06-22/29	Wapusk National Park	58.72	-93.45
CNWAH1466-15	BIOUG18358-A02	BOLD:AAA5299	KR642605	Animalia;Arthropoda;Insecta;Diptera;Chironomidae;Orthocladiinae;Cricotopus	Cricotopus	2014-06-22/29	Wapusk National Park	58.72	-93.45
CNWAH1467-15	BIOUG18358-A03	BOLD:AAA5299	KR638514	Animalia;Arthropoda;Insecta;Diptera;Chironomidae;Orthocladiinae;Cricotopus	Cricotopus	2014-06-22/29	Wapusk National Park	58.72	-93.45
CNWAH1468-15	BIOUG18358-A04	BOLD:AAG6990	KR648921	Animalia;Arthropoda;Insecta;Diptera;Ceratopogonidae;Ceratopogoninae;Bezzia	Bezzia	2014-06-22/29	Wapusk National Park	58.72	-93.45
CNWAH1469-15	BIOUG18358-A05	BOLD:AAA5299	KR642138	Animalia;Arthropoda;Insecta;Diptera;Chironomidae;Orthocladiinae;Cricotopus	Cricotopus	2014-06-22/29	Wapusk National Park	58.72	-93.45
CNWAH147-15	BIOUG18283-B01	BOLD:AAD7251	KR641513	Animalia;Arthropoda;Insecta;Diptera;Chironomidae;Tanypodinae;Procladius	Procladius dentus	2014-06-22/29	Wapusk National Park	58.72	-93.45
CNWAH1470-15	BIOUG18358-A06	BOLD:AAA3751	KR640671	Animalia;Arthropoda;Insecta;Diptera;Culicidae;Culicinae;Aedes	Aedes	2014-06-22/29	Wapusk National Park	58.72	-93.45
CNWAH1471-15	BIOUG18358-A07	BOLD:AAA5308	KR641247	Animalia;Arthropoda;Insecta;Diptera;Chironomidae;Orthocladiinae;Cricotopus	Cricotopus sp. 7ES	2014-06-22/29	Wapusk National Park	58.72	-93.45
CNWAH1472-15	BIOUG18358-A08	BOLD:AAA5301	KR651287	Animalia;Arthropoda;Insecta;Diptera;Chironomidae;Orthocladiinae;Cricotopus	Cricotopus sp. 6ES	2014-06-22/29	Wapusk National Park	58.72	-93.45
CNWAH1473-15	BIOUG18358-A09	BOLD:AAA5299	KR638741	Animalia;Arthropoda;Insecta;Diptera;Chironomidae;Orthocladiinae;Cricotopus	Cricotopus	2014-06-22/29	Wapusk National Park	58.72	-93.45
CNWAH1474-15	BIOUG18358-A10	BOLD:AAD7251	KR641906	Animalia;Arthropoda;Insecta;Diptera;Chironomidae;Tanypodinae;Procladius	Procladius dentus	2014-06-22/29	Wapusk National Park	58.72	-93.45
CNWAH1475-15	BIOUG18358-A11	BOLD:AAA5308	KR643113	Animalia;Arthropoda;Insecta;Diptera;Chironomidae;Orthocladiinae;Cricotopus	Cricotopus sp. 7ES	2014-06-22/29	Wapusk National Park	58.72	-93.45
CNWAH1476-15	BIOUG18358-A12	BOLD:AAA3751	KR647396	Animalia;Arthropoda;Insecta;Diptera;Culicidae;Culicinae;Aedes	Aedes communis	2014-06-22/29	Wapusk National Park	58.72	-93.45
CNWAH1477-15	BIOUG18358-B01	BOLD:AAA5299	KR636576	Animalia;Arthropoda;Insecta;Diptera;Chironomidae;Orthocladiinae;Cricotopus	Cricotopus	2014-06-22/29	Wapusk National Park	58.72	-93.45
CNWAH1478-15	BIOUG18358-B02	BOLD:AAD4858	KR645937	Animalia;Arthropoda;Insecta;Diptera;Chironomidae;Chironominae;Chironomus	Chironomus	2014-06-22/29	Wapusk National Park	58.72	-93.45
CNWAH1479-15	BIOUG18358-B03	BOLD:AAA5303	KR641129	Animalia;Arthropoda;Insecta;Diptera;Chironomidae;Orthocladiinae;Cricotopus	Cricotopus sp. 4ES	2014-06-22/29	Wapusk National Park	58.72	-93.45
CNWAH148-15	BIOUG18283-B02	BOLD:AAA5303	KR635671	Animalia;Arthropoda;Insecta;Diptera;Chironomidae;Orthocladiinae;Cricotopus	Cricotopus sp. 4ES	2014-06-22/29	Wapusk National Park	58.72	-93.45
CNWAH1480-15	BIOUG18358-B04	BOLD:AAA5308	KR644902	Animalia;Arthropoda;Insecta;Diptera;Chironomidae;Orthocladiinae;Cricotopus	Cricotopus sp. 7ES	2014-06-22/29	Wapusk National Park	58.72	-93.45
CNWAH1481-15	BIOUG18358-B05	BOLD:AAA5299	KR650607	Animalia;Arthropoda;Insecta;Diptera;Chironomidae;Orthocladiinae;Cricotopus	Cricotopus	2014-06-22/29	Wapusk National Park	58.72	-93.45
CNWAH1482-15	BIOUG18358-B06	BOLD:ACR8388	KR634626	Animalia;Arthropoda;Insecta;Diptera;Ceratopogonidae	Ceratopogonidae	2014-06-22/29	Wapusk National Park	58.72	-93.45
CNWAH1483-15	BIOUG18358-B07	BOLD:AAA5299	KR643074	Animalia;Arthropoda;Insecta;Diptera;Chironomidae;Orthocladiinae;Cricotopus	Cricotopus	2014-06-22/29	Wapusk National Park	58.72	-93.45
CNWAH1484-15	BIOUG18358-B08	BOLD:AAP9002	KR644769	Animalia;Arthropoda;Insecta;Diptera;Chironomidae;Tanypodinae;Procladius	Procladius	2014-06-22/29	Wapusk National Park	58.72	-93.45
CNWAH1485-15	BIOUG18358-B09	BOLD:AAA3751	KR633849	Animalia;Arthropoda;Insecta;Diptera;Culicidae;Culicinae;Aedes	Aedes communis	2014-06-22/29	Wapusk National Park	58.72	-93.45
CNWAH1486-15	BIOUG18358-B10	BOLD:AAA5299	KR636090	Animalia;Arthropoda;Insecta;Diptera;Chironomidae;Orthocladiinae;Cricotopus	Cricotopus	2014-06-22/29	Wapusk National Park	58.72	-93.45
CNWAH1487-15	BIOUG18358-B11	BOLD:AAD4858	KR648221	Animalia;Arthropoda;Insecta;Diptera;Chironomidae;Chironominae;Chironomus	Chironomus	2014-06-22/29	Wapusk National Park	58.72	-93.45
CNWAH1488-15	BIOUG18358-B12	BOLD:AAA5299	KR638983	Animalia;Arthropoda;Insecta;Diptera;Chironomidae;Orthocladiinae;Cricotopus	Cricotopus	2014-06-22/29	Wapusk National Park	58.72	-93.45
CNWAH1489-15	BIOUG18358-C01	BOLD:AAP1830	KR646886	Animalia;Arthropoda;Insecta;Diptera;Chironomidae;Chironominae;Tanytarsus	Tanytarsus	2014-06-22/29	Wapusk National Park	58.72	-93.45
CNWAH149-15	BIOUG18283-B03	BOLD:AAA5299	KR643276	Animalia;Arthropoda;Insecta;Diptera;Chironomidae;Orthocladiinae;Cricotopus	Cricotopus	2014-06-22/29	Wapusk National Park	58.72	-93.45
CNWAH1490-15	BIOUG18358-C02	BOLD:AAA5308	KR645582	Animalia;Arthropoda;Insecta;Diptera;Chironomidae;Orthocladiinae;Cricotopus	Cricotopus sp. 7ES	2014-06-22/29	Wapusk National Park	58.72	-93.45
CNWAH1491-15	BIOUG18358-C03	BOLD:AAA5299	KR637950	Animalia;Arthropoda;Insecta;Diptera;Chironomidae;Orthocladiinae;Cricotopus	Cricotopus	2014-06-22/29	Wapusk National Park	58.72	-93.45
CNWAH1492-15	BIOUG18358-C04	BOLD:AAA5299	KR649385	Animalia;Arthropoda;Insecta;Diptera;Chironomidae;Orthocladiinae;Cricotopus	Cricotopus	2014-06-22/29	Wapusk National Park	58.72	-93.45
CNWAH1493-15	BIOUG18358-C05	BOLD:AAH4010	KR634494	Animalia;Arthropoda;Insecta;Diptera;Sciaridae;Bradysiopsis	Bradysiopsis vittigera	2014-06-22/29	Wapusk National Park	58.72	-93.45
CNWAH1494-15	BIOUG18358-C06	BOLD:AAA5299	KR648201	Animalia;Arthropoda;Insecta;Diptera;Chironomidae;Orthocladiinae;Cricotopus	Cricotopus	2014-06-22/29	Wapusk National Park	58.72	-93.45
CNWAH1495-15	BIOUG18358-C07	BOLD:AAA5299	KR647256	Animalia;Arthropoda;Insecta;Diptera;Chironomidae;Orthocladiinae;Cricotopus	Cricotopus	2014-06-22/29	Wapusk National Park	58.72	-93.45
CNWAH1496-15	BIOUG18358-C08	BOLD:ADF4845	KR644910	Animalia;Arthropoda;Insecta;Diptera;Chironomidae;Chironominae;Tanytarsus	Tanytarsus anderseni	2014-06-22/29	Wapusk National Park	58.72	-93.45
CNWAH1497-15	BIOUG18358-C09	BOLD:AAF9802	KR645725	Animalia;Arthropoda;Insecta;Diptera;Empididae;Empidinae;Rhamphomyia	Rhamphomyia latilobata	2014-06-22/29	Wapusk National Park	58.72	-93.45
CNWAH1498-15	BIOUG18358-C10	BOLD:AAA5299	KR647077	Animalia;Arthropoda;Insecta;Diptera;Chironomidae;Orthocladiinae;Cricotopus	Cricotopus	2014-06-22/29	Wapusk National Park	58.72	-93.45
CNWAH1499-15	BIOUG18358-C11	BOLD:AAA5308	KR646158	Animalia;Arthropoda;Insecta;Diptera;Chironomidae;Orthocladiinae;Cricotopus	Cricotopus sp. 7ES	2014-06-22/29	Wapusk National Park	58.72	-93.45
CNWAH150-15	BIOUG18283-B04	BOLD:AAA5299	KR647282	Animalia;Arthropoda;Insecta;Diptera;Chironomidae;Orthocladiinae;Cricotopus	Cricotopus	2014-06-22/29	Wapusk National Park	58.72	-93.45
CNWAH1500-15	BIOUG18358-C12	BOLD:AAA5299	KR639252	Animalia;Arthropoda;Insecta;Diptera;Chironomidae;Orthocladiinae;Cricotopus	Cricotopus	2014-06-22/29	Wapusk National Park	58.72	-93.45
CNWAH1501-15	BIOUG18358-D01	BOLD:AAA5299	KR634710	Animalia;Arthropoda;Insecta;Diptera;Chironomidae;Orthocladiinae;Cricotopus	Cricotopus	2014-06-22/29	Wapusk National Park	58.72	-93.45
CNWAH1502-15	BIOUG18358-D02	BOLD:AAA5299	KR646872	Animalia;Arthropoda;Insecta;Diptera;Chironomidae;Orthocladiinae;Cricotopus	Cricotopus	2014-06-22/29	Wapusk National Park	58.72	-93.45
CNWAH1503-15	BIOUG18358-D03	BOLD:AAG9677	KR634424	Animalia;Arthropoda;Insecta;Diptera;Dolichopodidae;Rhaphiinae;Rhaphium	Rhaphium	2014-06-22/29	Wapusk National Park	58.72	-93.45
CNWAH1504-15	BIOUG18358-D04	BOLD:AAA5299	KR652447	Animalia;Arthropoda;Insecta;Diptera;Chironomidae;Orthocladiinae;Cricotopus	Cricotopus	2014-06-22/29	Wapusk National Park	58.72	-93.45
CNWAH1505-15	BIOUG18358-D05	BOLD:AAA5299	KR640423	Animalia;Arthropoda;Insecta;Diptera;Chironomidae;Orthocladiinae;Cricotopus	Cricotopus	2014-06-22/29	Wapusk National Park	58.72	-93.45
CNWAH1506-15	BIOUG18358-D06	BOLD:AAA5299	KR647265	Animalia;Arthropoda;Insecta;Diptera;Chironomidae;Orthocladiinae;Cricotopus	Cricotopus	2014-06-22/29	Wapusk National Park	58.72	-93.45
CNWAH1507-15	BIOUG18358-D07	BOLD:AAA5299	KR642001	Animalia;Arthropoda;Insecta;Diptera;Chironomidae;Orthocladiinae;Cricotopus	Cricotopus	2014-06-22/29	Wapusk National Park	58.72	-93.45
CNWAH1508-15	BIOUG18358-D08	BOLD:AAL7417	KR652468	Animalia;Arthropoda;Insecta;Diptera;Ceratopogonidae;Ceratopogoninae;Brachypogon	Brachypogon	2014-06-22/29	Wapusk National Park	58.72	-93.45
CNWAH1509-15	BIOUG18358-D09	BOLD:AAA5299	KR636733	Animalia;Arthropoda;Insecta;Diptera;Chironomidae;Orthocladiinae;Cricotopus	Cricotopus	2014-06-22/29	Wapusk National Park	58.72	-93.45
CNWAH151-15	BIOUG18283-B05	BOLD:AAA5299	KR653108	Animalia;Arthropoda;Insecta;Diptera;Chironomidae;Orthocladiinae;Cricotopus	Cricotopus	2014-06-22/29	Wapusk National Park	58.72	-93.45
CNWAH1510-15	BIOUG18358-D10	BOLD:AAA5299	KR642920	Animalia;Arthropoda;Insecta;Diptera;Chironomidae;Orthocladiinae;Cricotopus	Cricotopus	2014-06-22/29	Wapusk National Park	58.72	-93.45
CNWAH1511-15	BIOUG18358-D11	BOLD:AAD7251	KR644665	Animalia;Arthropoda;Insecta;Diptera;Chironomidae;Tanypodinae;Procladius	Procladius dentus	2014-06-22/29	Wapusk National Park	58.72	-93.45
CNWAH1512-15	BIOUG18358-D12	BOLD:AAA5299	KR650136	Animalia;Arthropoda;Insecta;Diptera;Chironomidae;Orthocladiinae;Cricotopus	Cricotopus	2014-06-22/29	Wapusk National Park	58.72	-93.45
CNWAH1513-15	BIOUG18358-E01	BOLD:AAP9002	KR641251	Animalia;Arthropoda;Insecta;Diptera;Chironomidae;Tanypodinae;Procladius	Procladius	2014-06-22/29	Wapusk National Park	58.72	-93.45
CNWAH1514-15	BIOUG18358-E02	BOLD:AAA5299	KR634935	Animalia;Arthropoda;Insecta;Diptera;Chironomidae;Orthocladiinae;Cricotopus	Cricotopus	2014-06-22/29	Wapusk National Park	58.72	-93.45
CNWAH1515-15	BIOUG18358-E03	BOLD:AAH3612	KR643687	Animalia;Arthropoda;Insecta;Diptera;Sciaridae;Corynoptera	Corynoptera	2014-06-22/29	Wapusk National Park	58.72	-93.45
CNWAH1516-15	BIOUG18358-E04	BOLD:AAP2736	KR651021	Animalia;Arthropoda;Insecta;Diptera;Limoniidae;Chioneinae;Symplecta	Symplecta stictica angularis	2014-06-22/29	Wapusk National Park	58.72	-93.45
CNWAH1517-15	BIOUG18358-E05	BOLD:AAA5303	KR651069	Animalia;Arthropoda;Insecta;Diptera;Chironomidae;Orthocladiinae;Cricotopus	Cricotopus sp. 4ES	2014-06-22/29	Wapusk National Park	58.72	-93.45
CNWAH1518-15	BIOUG18358-E06	BOLD:AAA5299	KR652456	Animalia;Arthropoda;Insecta;Diptera;Chironomidae;Orthocladiinae;Cricotopus	Cricotopus	2014-06-22/29	Wapusk National Park	58.72	-93.45
CNWAH1519-15	BIOUG18358-E07	BOLD:AAA5299	KR640895	Animalia;Arthropoda;Insecta;Diptera;Chironomidae;Orthocladiinae;Cricotopus	Cricotopus	2014-06-22/29	Wapusk National Park	58.72	-93.45
CNWAH152-15	BIOUG18283-B06	BOLD:AAA5299	KR642617	Animalia;Arthropoda;Insecta;Diptera;Chironomidae;Orthocladiinae;Cricotopus	Cricotopus	2014-06-22/29	Wapusk National Park	58.72	-93.45
CNWAH1520-15	BIOUG18358-E08	BOLD:AAD7251	KR641929	Animalia;Arthropoda;Insecta;Diptera;Chironomidae;Tanypodinae;Procladius	Procladius dentus	2014-06-22/29	Wapusk National Park	58.72	-93.45
CNWAH1521-15	BIOUG18358-E09	BOLD:AAD4858	KR634985	Animalia;Arthropoda;Insecta;Diptera;Chironomidae;Chironominae;Chironomus	Chironomus	2014-06-22/29	Wapusk National Park	58.72	-93.45
CNWAH1522-15	BIOUG18358-E10	BOLD:AAA5299	KR640708	Animalia;Arthropoda;Insecta;Diptera;Chironomidae;Orthocladiinae;Cricotopus	Cricotopus	2014-06-22/29	Wapusk National Park	58.72	-93.45
CNWAH1523-15	BIOUG18358-E11	BOLD:AAA5303	KR650497	Animalia;Arthropoda;Insecta;Diptera;Chironomidae;Orthocladiinae;Cricotopus	Cricotopus sp. 4ES	2014-06-22/29	Wapusk National Park	58.72	-93.45
CNWAH1524-15	BIOUG18358-E12	BOLD:AAA5305	KR634604	Animalia;Arthropoda;Insecta;Diptera;Chironomidae;Orthocladiinae;Cricotopus	Cricotopus tricinctus	2014-06-22/29	Wapusk National Park	58.72	-93.45
CNWAH1525-15	BIOUG18358-F01	BOLD:AAA5299	KR641226	Animalia;Arthropoda;Insecta;Diptera;Chironomidae;Orthocladiinae;Cricotopus	Cricotopus	2014-06-22/29	Wapusk National Park	58.72	-93.45
CNWAH1526-15	BIOUG18358-F02	BOLD:AAL7417	KR639727	Animalia;Arthropoda;Insecta;Diptera;Ceratopogonidae;Ceratopogoninae;Brachypogon	Brachypogon	2014-06-22/29	Wapusk National Park	58.72	-93.45
CNWAH1527-15	BIOUG18358-F03	BOLD:AAA5299	KR648661	Animalia;Arthropoda;Insecta;Diptera;Chironomidae;Orthocladiinae;Cricotopus	Cricotopus	2014-06-22/29	Wapusk National Park	58.72	-93.45
CNWAH1528-15	BIOUG18358-F04	BOLD:AAA5299	KR635374	Animalia;Arthropoda;Insecta;Diptera;Chironomidae;Orthocladiinae;Cricotopus	Cricotopus	2014-06-22/29	Wapusk National Park	58.72	-93.45
CNWAH1529-15	BIOUG18358-F05	BOLD:AAA5299	KR636876	Animalia;Arthropoda;Insecta;Diptera;Chironomidae;Orthocladiinae;Cricotopus	Cricotopus	2014-06-22/29	Wapusk National Park	58.72	-93.45
CNWAH153-15	BIOUG18283-B07	BOLD:AAD7251	KR650468	Animalia;Arthropoda;Insecta;Diptera;Chironomidae;Tanypodinae;Procladius	Procladius dentus	2014-06-22/29	Wapusk National Park	58.72	-93.45
CNWAH1530-15	BIOUG18358-F06	BOLD:AAA5299	KR646788	Animalia;Arthropoda;Insecta;Diptera;Chironomidae;Orthocladiinae;Cricotopus	Cricotopus	2014-06-22/29	Wapusk National Park	58.72	-93.45
CNWAH1531-15	BIOUG18358-F07	BOLD:AAG5486	KR646229	Animalia;Arthropoda;Insecta;Diptera;Chironomidae;Chironominae;Tanytarsus	Tanytarsus	2014-06-22/29	Wapusk National Park	58.72	-93.45
CNWAH1532-15	BIOUG18358-F08	BOLD:AAA5299	KR633774	Animalia;Arthropoda;Insecta;Diptera;Chironomidae;Orthocladiinae;Cricotopus	Cricotopus	2014-06-22/29	Wapusk National Park	58.72	-93.45
CNWAH1533-15	BIOUG18358-F09	BOLD:AAA5299	KR645896	Animalia;Arthropoda;Insecta;Diptera;Chironomidae;Orthocladiinae;Cricotopus	Cricotopus	2014-06-22/29	Wapusk National Park	58.72	-93.45
CNWAH1534-15	BIOUG18358-F10	BOLD:AAA5299	KR644318	Animalia;Arthropoda;Insecta;Diptera;Chironomidae;Orthocladiinae;Cricotopus	Cricotopus	2014-06-22/29	Wapusk National Park	58.72	-93.45
CNWAH1535-15	BIOUG18358-F11	BOLD:AAA5299	KR638836	Animalia;Arthropoda;Insecta;Diptera;Chironomidae;Orthocladiinae;Cricotopus	Cricotopus	2014-06-22/29	Wapusk National Park	58.72	-93.45
CNWAH1536-15	BIOUG18358-F12	BOLD:AAA5299	KR644297	Animalia;Arthropoda;Insecta;Diptera;Chironomidae;Orthocladiinae;Cricotopus	Cricotopus	2014-06-22/29	Wapusk National Park	58.72	-93.45
CNWAH1537-15	BIOUG18358-G01		MF822488	Animalia;Arthropoda;Insecta;Diptera;Chironomidae	Chironomidae	2014-06-22/29	Wapusk National Park	58.72	-93.45
CNWAH1538-15	BIOUG18358-G02	BOLD:AAA5308	KR633891	Animalia;Arthropoda;Insecta;Diptera;Chironomidae;Orthocladiinae;Cricotopus	Cricotopus sp. 7ES	2014-06-22/29	Wapusk National Park	58.72	-93.45
CNWAH1539-15	BIOUG18358-G03	BOLD:AAA5299	KR651308	Animalia;Arthropoda;Insecta;Diptera;Chironomidae;Orthocladiinae;Cricotopus	Cricotopus	2014-06-22/29	Wapusk National Park	58.72	-93.45
CNWAH154-15	BIOUG18283-B08	BOLD:AAD8971	KR647646	Animalia;Arthropoda;Insecta;Diptera;Chironomidae;Orthocladiinae;Orthocladius	Orthocladius oblidens	2014-06-22/29	Wapusk National Park	58.72	-93.45
CNWAH1540-15	BIOUG18358-G04	BOLD:AAA5299	KR634227	Animalia;Arthropoda;Insecta;Diptera;Chironomidae;Orthocladiinae;Cricotopus	Cricotopus	2014-06-22/29	Wapusk National Park	58.72	-93.45
CNWAH1541-15	BIOUG18358-G05	BOLD:AAA5299	KR647487	Animalia;Arthropoda;Insecta;Diptera;Chironomidae;Orthocladiinae;Cricotopus	Cricotopus	2014-06-22/29	Wapusk National Park	58.72	-93.45
CNWAH1542-15	BIOUG18358-G06	BOLD:AAA5299	KR643830	Animalia;Arthropoda;Insecta;Diptera;Chironomidae;Orthocladiinae;Cricotopus	Cricotopus	2014-06-22/29	Wapusk National Park	58.72	-93.45
CNWAH1543-15	BIOUG18358-G07	BOLD:AAA5299	KR647295	Animalia;Arthropoda;Insecta;Diptera;Chironomidae;Orthocladiinae;Cricotopus	Cricotopus	2014-06-22/29	Wapusk National Park	58.72	-93.45
CNWAH1544-15	BIOUG18358-G08	BOLD:AAA5299	KR635961	Animalia;Arthropoda;Insecta;Diptera;Chironomidae;Orthocladiinae;Cricotopus	Cricotopus	2014-06-22/29	Wapusk National Park	58.72	-93.45
CNWAH1545-15	BIOUG18358-G09	BOLD:ACR8406	KR634943	Animalia;Arthropoda;Insecta;Diptera;Chironomidae;Chironominae;Tanytarsus	Tanytarsus	2014-06-22/29	Wapusk National Park	58.72	-93.45
CNWAH1546-15	BIOUG18358-G10	BOLD:AAH3637	KR635966	Animalia;Arthropoda;Insecta;Diptera;Cecidomyiidae	Cecidomyiidae	2014-06-22/29	Wapusk National Park	58.72	-93.45
CNWAH1547-15	BIOUG18358-G11	BOLD:AAA5299	KR640758	Animalia;Arthropoda;Insecta;Diptera;Chironomidae;Orthocladiinae;Cricotopus	Cricotopus	2014-06-22/29	Wapusk National Park	58.72	-93.45
CNWAH1548-15	BIOUG18358-G12	BOLD:AAA5299	KR648883	Animalia;Arthropoda;Insecta;Diptera;Chironomidae;Orthocladiinae;Cricotopus	Cricotopus	2014-06-22/29	Wapusk National Park	58.72	-93.45
CNWAH155-15	BIOUG18283-B09	BOLD:AAD4858	KR650215	Animalia;Arthropoda;Insecta;Diptera;Chironomidae;Chironominae;Chironomus	Chironomus	2014-06-22/29	Wapusk National Park	58.72	-93.45
CNWAH1550-15	BIOUG18358-H02	BOLD:AAA5299	KR640561	Animalia;Arthropoda;Insecta;Diptera;Chironomidae;Orthocladiinae;Cricotopus	Cricotopus	2014-06-22/29	Wapusk National Park	58.72	-93.45
CNWAH1551-15	BIOUG18358-H03	BOLD:AAA5299	KR637109	Animalia;Arthropoda;Insecta;Diptera;Chironomidae;Orthocladiinae;Cricotopus	Cricotopus	2014-06-22/29	Wapusk National Park	58.72	-93.45
CNWAH1552-15	BIOUG18358-H04	BOLD:AAA5299	KR644276	Animalia;Arthropoda;Insecta;Diptera;Chironomidae;Orthocladiinae;Cricotopus	Cricotopus	2014-06-22/29	Wapusk National Park	58.72	-93.45
CNWAH1553-15	BIOUG18358-H05	BOLD:AAA3750	KR651099	Animalia;Arthropoda;Insecta;Diptera;Culicidae;Culicinae;Aedes	Aedes	2014-06-22/29	Wapusk National Park	58.72	-93.45
CNWAH1554-15	BIOUG18358-H06	BOLD:ADF4845	KR638823	Animalia;Arthropoda;Insecta;Diptera;Chironomidae;Chironominae;Tanytarsus	Tanytarsus anderseni	2014-06-22/29	Wapusk National Park	58.72	-93.45
CNWAH1555-15	BIOUG18358-H07	BOLD:AAU6615	KR650259	Animalia;Arthropoda;Insecta;Diptera;Sciaridae;Xylosciara	Xylosciara lignicola	2014-06-22/29	Wapusk National Park	58.72	-93.45
CNWAH1556-15	BIOUG18358-H08		MG478244	Animalia;Arthropoda;Insecta;Diptera;Chironomidae;Chironominae;Tanytarsus	Tanytarsus anderseni	2014-06-22/29	Wapusk National Park	58.72	-93.45
CNWAH1557-15	BIOUG18358-H09	BOLD:AAA5299	KR637986	Animalia;Arthropoda;Insecta;Diptera;Chironomidae;Orthocladiinae;Cricotopus	Cricotopus	2014-06-22/29	Wapusk National Park	58.72	-93.45
CNWAH1558-15	BIOUG18358-H10	BOLD:AAA5299	KR643833	Animalia;Arthropoda;Insecta;Diptera;Chironomidae;Orthocladiinae;Cricotopus	Cricotopus	2014-06-22/29	Wapusk National Park	58.72	-93.45
CNWAH156-15	BIOUG18283-B10	BOLD:AAA5308	KR639845	Animalia;Arthropoda;Insecta;Diptera;Chironomidae;Orthocladiinae;Cricotopus	Cricotopus sp. 7ES	2014-06-22/29	Wapusk National Park	58.72	-93.45
CNWAH1560-15	BIOUG18359-A01	BOLD:AAA5299	KR637747	Animalia;Arthropoda;Insecta;Diptera;Chironomidae;Orthocladiinae;Cricotopus	Cricotopus	2014-06-22/29	Wapusk National Park	58.72	-93.45
CNWAH1561-15	BIOUG18359-A02	BOLD:AAC0596	KR644792	Animalia;Arthropoda;Insecta;Diptera;Chironomidae;Chironominae;Chironomus	Chironomus sp. TE13	2014-06-22/29	Wapusk National Park	58.72	-93.45
CNWAH1562-15	BIOUG18359-A03	BOLD:ACR8406	KR645107	Animalia;Arthropoda;Insecta;Diptera;Chironomidae;Chironominae;Tanytarsus	Tanytarsus	2014-06-22/29	Wapusk National Park	58.72	-93.45
CNWAH1563-15	BIOUG18359-A04	BOLD:AAG6454	KR633303	Animalia;Arthropoda;Insecta;Diptera;Ceratopogonidae;Dasyheleinae;Dasyhelea	Dasyhelea	2014-06-22/29	Wapusk National Park	58.72	-93.45
CNWAH1564-15	BIOUG18359-A05	BOLD:AAA5299	KR644327	Animalia;Arthropoda;Insecta;Diptera;Chironomidae;Orthocladiinae;Cricotopus	Cricotopus	2014-06-22/29	Wapusk National Park	58.72	-93.45
CNWAH1565-15	BIOUG18359-A06	BOLD:AAA5299	KR644180	Animalia;Arthropoda;Insecta;Diptera;Chironomidae;Orthocladiinae;Cricotopus	Cricotopus	2014-06-22/29	Wapusk National Park	58.72	-93.45
CNWAH1566-15	BIOUG18359-A07	BOLD:AAA5299	KR636209	Animalia;Arthropoda;Insecta;Diptera;Chironomidae;Orthocladiinae;Cricotopus	Cricotopus	2014-06-22/29	Wapusk National Park	58.72	-93.45
CNWAH1567-15	BIOUG18359-A08	BOLD:AAH3612	KR652079	Animalia;Arthropoda;Insecta;Diptera;Sciaridae;Corynoptera	Corynoptera	2014-06-22/29	Wapusk National Park	58.72	-93.45
CNWAH1569-15	BIOUG18359-A10	BOLD:AAA5299	KR647585	Animalia;Arthropoda;Insecta;Diptera;Chironomidae;Orthocladiinae;Cricotopus	Cricotopus	2014-06-22/29	Wapusk National Park	58.72	-93.45
CNWAH157-15	BIOUG18283-B11	BOLD:AAA5308	KR636664	Animalia;Arthropoda;Insecta;Diptera;Chironomidae;Orthocladiinae;Cricotopus	Cricotopus sp. 7ES	2014-06-22/29	Wapusk National Park	58.72	-93.45
CNWAH1570-15	BIOUG18359-A11	BOLD:AAA5299	KR650238	Animalia;Arthropoda;Insecta;Diptera;Chironomidae;Orthocladiinae;Cricotopus	Cricotopus	2014-06-22/29	Wapusk National Park	58.72	-93.45
CNWAH1571-15	BIOUG18359-A12	BOLD:AAG5486	KR640074	Animalia;Arthropoda;Insecta;Diptera;Chironomidae;Chironominae;Tanytarsus	Tanytarsus	2014-06-22/29	Wapusk National Park	58.72	-93.45
CNWAH1572-15	BIOUG18359-B01	BOLD:AAA5299	KR635026	Animalia;Arthropoda;Insecta;Diptera;Chironomidae;Orthocladiinae;Cricotopus	Cricotopus	2014-06-22/29	Wapusk National Park	58.72	-93.45
CNWAH1573-15	BIOUG18359-B02	BOLD:AAA5299	KR638707	Animalia;Arthropoda;Insecta;Diptera;Chironomidae;Orthocladiinae;Cricotopus	Cricotopus	2014-06-22/29	Wapusk National Park	58.72	-93.45
CNWAH1574-15	BIOUG18359-B03	BOLD:AAA5299	KR651297	Animalia;Arthropoda;Insecta;Diptera;Chironomidae;Orthocladiinae;Cricotopus	Cricotopus	2014-06-22/29	Wapusk National Park	58.72	-93.45
CNWAH1575-15	BIOUG18359-B04	BOLD:AAC0069	KR649733	Animalia;Arthropoda;Insecta;Diptera;Chironomidae;Orthocladiinae;Orthocladius	Orthocladius sp. TE13	2014-06-22/29	Wapusk National Park	58.72	-93.45
CNWAH1576-15	BIOUG18359-B05	BOLD:AAA5308	KR650637	Animalia;Arthropoda;Insecta;Diptera;Chironomidae;Orthocladiinae;Cricotopus	Cricotopus sp. 7ES	2014-06-22/29	Wapusk National Park	58.72	-93.45
CNWAH1577-15	BIOUG18359-B06	BOLD:AAA5299	KR641534	Animalia;Arthropoda;Insecta;Diptera;Chironomidae;Orthocladiinae;Cricotopus	Cricotopus	2014-06-22/29	Wapusk National Park	58.72	-93.45
CNWAH1578-15	BIOUG18359-B07	BOLD:AAA5303	KR647485	Animalia;Arthropoda;Insecta;Diptera;Chironomidae;Orthocladiinae;Cricotopus	Cricotopus sp. 4ES	2014-06-22/29	Wapusk National Park	58.72	-93.45
CNWAH1579-15	BIOUG18359-B08	BOLD:AAA5301	KR633243	Animalia;Arthropoda;Insecta;Diptera;Chironomidae;Orthocladiinae;Cricotopus	Cricotopus sp. 6ES	2014-06-22/29	Wapusk National Park	58.72	-93.45
CNWAH158-15	BIOUG18283-B12	BOLD:AAA5299	KR635214	Animalia;Arthropoda;Insecta;Diptera;Chironomidae;Orthocladiinae;Cricotopus	Cricotopus	2014-06-22/29	Wapusk National Park	58.72	-93.45
CNWAH1580-15	BIOUG18359-B09	BOLD:AAA5299	KR651639	Animalia;Arthropoda;Insecta;Diptera;Chironomidae;Orthocladiinae;Cricotopus	Cricotopus	2014-06-22/29	Wapusk National Park	58.72	-93.45
CNWAH1582-15	BIOUG18359-B11	BOLD:AAG9677	KR651064	Animalia;Arthropoda;Insecta;Diptera;Dolichopodidae;Rhaphiinae;Rhaphium	Rhaphium	2014-06-22/29	Wapusk National Park	58.72	-93.45
CNWAH1583-15	BIOUG18359-B12	BOLD:AAA3751	KR649258	Animalia;Arthropoda;Insecta;Diptera;Culicidae;Culicinae;Aedes	Aedes	2014-06-22/29	Wapusk National Park	58.72	-93.45
CNWAH1584-15	BIOUG18359-C01	BOLD:AAD5969	KR648953	Animalia;Arthropoda;Insecta;Diptera;Chironomidae;Tanypodinae;Derotanypus	Derotanypus alaskensis	2014-06-22/29	Wapusk National Park	58.72	-93.45
CNWAH1585-15	BIOUG18359-C02	BOLD:AAA5299	KR635109	Animalia;Arthropoda;Insecta;Diptera;Chironomidae;Orthocladiinae;Cricotopus	Cricotopus	2014-06-22/29	Wapusk National Park	58.72	-93.45
CNWAH1587-15	BIOUG18359-C04	BOLD:AAA5299	KR638640	Animalia;Arthropoda;Insecta;Diptera;Chironomidae;Orthocladiinae;Cricotopus	Cricotopus	2014-06-22/29	Wapusk National Park	58.72	-93.45
CNWAH1588-15	BIOUG18359-C05	BOLD:AAA5299	KR646515	Animalia;Arthropoda;Insecta;Diptera;Chironomidae;Orthocladiinae;Cricotopus	Cricotopus	2014-06-22/29	Wapusk National Park	58.72	-93.45
CNWAH1589-15	BIOUG18359-C06	BOLD:AAA5299	KR641579	Animalia;Arthropoda;Insecta;Diptera;Chironomidae;Orthocladiinae;Cricotopus	Cricotopus	2014-06-22/29	Wapusk National Park	58.72	-93.45
CNWAH159-15	BIOUG18283-C01	BOLD:AAG9677	KR651388	Animalia;Arthropoda;Insecta;Diptera;Dolichopodidae;Rhaphiinae;Rhaphium	Rhaphium	2014-06-22/29	Wapusk National Park	58.72	-93.45
CNWAH1590-15	BIOUG18359-C07	BOLD:AAA5299	KR640503	Animalia;Arthropoda;Insecta;Diptera;Chironomidae;Orthocladiinae;Cricotopus	Cricotopus	2014-06-22/29	Wapusk National Park	58.72	-93.45
CNWAH1591-15	BIOUG18359-C08	BOLD:AAA5299	KR643377	Animalia;Arthropoda;Insecta;Diptera;Chironomidae;Orthocladiinae;Cricotopus	Cricotopus	2014-06-22/29	Wapusk National Park	58.72	-93.45
CNWAH1592-15	BIOUG18359-C09	BOLD:AAD7251	KR650618	Animalia;Arthropoda;Insecta;Diptera;Chironomidae;Tanypodinae;Procladius	Procladius dentus	2014-06-22/29	Wapusk National Park	58.72	-93.45
CNWAH1593-15	BIOUG18359-C10	BOLD:AAA3751	KR636982	Animalia;Arthropoda;Insecta;Diptera;Culicidae;Culicinae;Aedes	Aedes	2014-06-22/29	Wapusk National Park	58.72	-93.45
CNWAH1594-15	BIOUG18359-C11	BOLD:AAA5299	KR639090	Animalia;Arthropoda;Insecta;Diptera;Chironomidae;Orthocladiinae;Cricotopus	Cricotopus	2014-06-22/29	Wapusk National Park	58.72	-93.45
CNWAH1595-15	BIOUG18359-C12	BOLD:AAP1830	KR633811	Animalia;Arthropoda;Insecta;Diptera;Chironomidae;Chironominae;Tanytarsus	Tanytarsus	2014-06-22/29	Wapusk National Park	58.72	-93.45
CNWAH1596-15	BIOUG18359-D01	BOLD:AAA5299	KR650001	Animalia;Arthropoda;Insecta;Diptera;Chironomidae;Orthocladiinae;Cricotopus	Cricotopus	2014-06-22/29	Wapusk National Park	58.72	-93.45
CNWAH1597-15	BIOUG18359-D02	BOLD:AAA5299	KR648979	Animalia;Arthropoda;Insecta;Diptera;Chironomidae;Orthocladiinae;Cricotopus	Cricotopus	2014-06-22/29	Wapusk National Park	58.72	-93.45
CNWAH1598-15	BIOUG18359-D03	BOLD:AAI9518	KR642977	Animalia;Arthropoda;Insecta;Diptera;Chironomidae;Chironominae;Dicrotendipes	Dicrotendipes nervosus	2014-06-22/29	Wapusk National Park	58.72	-93.45
CNWAH1599-15	BIOUG18359-D04	BOLD:AAD4858	KR637550	Animalia;Arthropoda;Insecta;Diptera;Chironomidae;Chironominae;Chironomus	Chironomus	2014-06-22/29	Wapusk National Park	58.72	-93.45
CNWAH160-15	BIOUG18283-C02	BOLD:AAA5299	KR652348	Animalia;Arthropoda;Insecta;Diptera;Chironomidae;Orthocladiinae;Cricotopus	Cricotopus	2014-06-22/29	Wapusk National Park	58.72	-93.45
CNWAH1600-15	BIOUG18359-D05	BOLD:AAA5299	KR642670	Animalia;Arthropoda;Insecta;Diptera;Chironomidae;Orthocladiinae;Cricotopus	Cricotopus	2014-06-22/29	Wapusk National Park	58.72	-93.45
CNWAH1601-15	BIOUG18359-D06	BOLD:ADA4621	KR646988	Animalia;Arthropoda;Insecta;Diptera;Phoridae;Metopininae;Megaselia	Megaselia	2014-06-22/29	Wapusk National Park	58.72	-93.45
CNWAH1602-15	BIOUG18359-D07	BOLD:AAA5303	KR636376	Animalia;Arthropoda;Insecta;Diptera;Chironomidae;Orthocladiinae;Cricotopus	Cricotopus sp. 4ES	2014-06-22/29	Wapusk National Park	58.72	-93.45
CNWAH1603-15	BIOUG18359-D08	BOLD:AAD7251	KR649423	Animalia;Arthropoda;Insecta;Diptera;Chironomidae;Tanypodinae;Procladius	Procladius dentus	2014-06-22/29	Wapusk National Park	58.72	-93.45
CNWAH1604-15	BIOUG18359-D09	BOLD:AAL7415	KR634689	Animalia;Arthropoda;Insecta;Diptera;Ceratopogonidae;Forcipomyiinae;Atrichopogon	Atrichopogon	2014-06-22/29	Wapusk National Park	58.72	-93.45
CNWAH1605-15	BIOUG18359-D10	BOLD:AAA5299	KR643263	Animalia;Arthropoda;Insecta;Diptera;Chironomidae;Orthocladiinae;Cricotopus	Cricotopus	2014-06-22/29	Wapusk National Park	58.72	-93.45
CNWAH1606-15	BIOUG18359-D11	BOLD:AAL7415	KR653097	Animalia;Arthropoda;Insecta;Diptera;Ceratopogonidae;Forcipomyiinae;Atrichopogon	Atrichopogon	2014-06-22/29	Wapusk National Park	58.72	-93.45
CNWAH1607-15	BIOUG18359-D12	BOLD:AAA5299	KR643024	Animalia;Arthropoda;Insecta;Diptera;Chironomidae;Orthocladiinae;Cricotopus	Cricotopus	2014-06-22/29	Wapusk National Park	58.72	-93.45
CNWAH1608-15	BIOUG18359-E01	BOLD:AAA5299	KR642196	Animalia;Arthropoda;Insecta;Diptera;Chironomidae;Orthocladiinae;Cricotopus	Cricotopus	2014-06-22/29	Wapusk National Park	58.72	-93.45
CNWAH1610-15	BIOUG18359-E03	BOLD:AAA5299	KR652374	Animalia;Arthropoda;Insecta;Diptera;Chironomidae;Orthocladiinae;Cricotopus	Cricotopus	2014-06-22/29	Wapusk National Park	58.72	-93.45
CNWAH1611-15	BIOUG18359-E04	BOLD:AAA5299	KR648865	Animalia;Arthropoda;Insecta;Diptera;Chironomidae;Orthocladiinae;Cricotopus	Cricotopus	2014-06-22/29	Wapusk National Park	58.72	-93.45
CNWAH1612-15	BIOUG18359-E05	BOLD:AAA5299	KR634535	Animalia;Arthropoda;Insecta;Diptera;Chironomidae;Orthocladiinae;Cricotopus	Cricotopus	2014-06-22/29	Wapusk National Park	58.72	-93.45
CNWAH1613-15	BIOUG18359-E06	BOLD:AAA5299	KR645879	Animalia;Arthropoda;Insecta;Diptera;Chironomidae;Orthocladiinae;Cricotopus	Cricotopus	2014-06-22/29	Wapusk National Park	58.72	-93.45
CNWAH1614-15	BIOUG18359-E07	BOLD:ACF2457	KR642448	Animalia;Arthropoda;Insecta;Diptera;Chironomidae;Chironominae;Paratanytarsus	Paratanytarsus laccophilus	2014-06-22/29	Wapusk National Park	58.72	-93.45
CNWAH1615-15	BIOUG18359-E08	BOLD:AAA5299	KR633314	Animalia;Arthropoda;Insecta;Diptera;Chironomidae;Orthocladiinae;Cricotopus	Cricotopus	2014-06-22/29	Wapusk National Park	58.72	-93.45
CNWAH1616-15	BIOUG18359-E09	BOLD:AAA5303	KR633535	Animalia;Arthropoda;Insecta;Diptera;Chironomidae;Orthocladiinae;Cricotopus	Cricotopus sp. 4ES	2014-06-22/29	Wapusk National Park	58.72	-93.45
CNWAH1617-15	BIOUG18359-E10	BOLD:AAA5299	KR652810	Animalia;Arthropoda;Insecta;Diptera;Chironomidae;Orthocladiinae;Cricotopus	Cricotopus	2014-06-22/29	Wapusk National Park	58.72	-93.45
CNWAH1618-15	BIOUG18359-E11	BOLD:AAA5299	KR652058	Animalia;Arthropoda;Insecta;Diptera;Chironomidae;Orthocladiinae;Cricotopus	Cricotopus	2014-06-22/29	Wapusk National Park	58.72	-93.45
CNWAH1619-15	BIOUG18359-E12	BOLD:AAL7417	KR643055	Animalia;Arthropoda;Insecta;Diptera;Ceratopogonidae;Ceratopogoninae;Brachypogon	Brachypogon	2014-06-22/29	Wapusk National Park	58.72	-93.45
CNWAH162-15	BIOUG18283-C04	BOLD:AAA5299	KR634079	Animalia;Arthropoda;Insecta;Diptera;Chironomidae;Orthocladiinae;Cricotopus	Cricotopus	2014-06-22/29	Wapusk National Park	58.72	-93.45
CNWAH1620-15	BIOUG18359-F01	BOLD:AAL9145	KR639627	Animalia;Arthropoda;Insecta;Diptera;Mycetophilidae;Mycetophilinae;Brevicornu	Brevicornu	2014-06-22/29	Wapusk National Park	58.72	-93.45
CNWAH1621-15	BIOUG18359-F02	BOLD:AAG6541	KR645237	Animalia;Arthropoda;Insecta;Diptera;Ceratopogonidae	Ceratopogonidae	2014-06-22/29	Wapusk National Park	58.72	-93.45
CNWAH1622-15	BIOUG18359-F03	BOLD:AAD7251	KR635388	Animalia;Arthropoda;Insecta;Diptera;Chironomidae;Tanypodinae;Procladius	Procladius dentus	2014-06-22/29	Wapusk National Park	58.72	-93.45
CNWAH1623-15	BIOUG18359-F04	BOLD:AAA5303	KR643271	Animalia;Arthropoda;Insecta;Diptera;Chironomidae;Orthocladiinae;Cricotopus	Cricotopus sp. 4ES	2014-06-22/29	Wapusk National Park	58.72	-93.45
CNWAH1624-15	BIOUG18359-F05	BOLD:AAA5299	KR636203	Animalia;Arthropoda;Insecta;Diptera;Chironomidae;Orthocladiinae;Cricotopus	Cricotopus	2014-06-22/29	Wapusk National Park	58.72	-93.45
CNWAH1625-15	BIOUG18359-F06	BOLD:AAA5299	KR646316	Animalia;Arthropoda;Insecta;Diptera;Chironomidae;Orthocladiinae;Cricotopus	Cricotopus	2014-06-22/29	Wapusk National Park	58.72	-93.45
CNWAH1626-15	BIOUG18359-F07	BOLD:ADF4845	KR650067	Animalia;Arthropoda;Insecta;Diptera;Chironomidae;Chironominae;Tanytarsus	Tanytarsus anderseni	2014-06-22/29	Wapusk National Park	58.72	-93.45
CNWAH1627-15	BIOUG18359-F08	BOLD:AAA5305	KR644174	Animalia;Arthropoda;Insecta;Diptera;Chironomidae;Orthocladiinae;Cricotopus	Cricotopus tricinctus	2014-06-22/29	Wapusk National Park	58.72	-93.45
CNWAH1628-15	BIOUG18359-F09	BOLD:AAA5299	KR648778	Animalia;Arthropoda;Insecta;Diptera;Chironomidae;Orthocladiinae;Cricotopus	Cricotopus	2014-06-22/29	Wapusk National Park	58.72	-93.45
CNWAH1629-15	BIOUG18359-F10	BOLD:ACI4462	KR641186	Animalia;Arthropoda;Insecta;Diptera;Ceratopogonidae;Ceratopogoninae;Culicoides	Culicoides	2014-06-22/29	Wapusk National Park	58.72	-93.45
CNWAH163-15	BIOUG18283-C05	BOLD:AAA5299	KR638704	Animalia;Arthropoda;Insecta;Diptera;Chironomidae;Orthocladiinae;Cricotopus	Cricotopus	2014-06-22/29	Wapusk National Park	58.72	-93.45
CNWAH1630-15	BIOUG18359-F11	BOLD:AAA5299	KR643044	Animalia;Arthropoda;Insecta;Diptera;Chironomidae;Orthocladiinae;Cricotopus	Cricotopus	2014-06-22/29	Wapusk National Park	58.72	-93.45
CNWAH1631-15	BIOUG18359-F12	BOLD:AAA5299	KR652824	Animalia;Arthropoda;Insecta;Diptera;Chironomidae;Orthocladiinae;Cricotopus	Cricotopus	2014-06-22/29	Wapusk National Park	58.72	-93.45
CNWAH1632-15	BIOUG18359-G01	BOLD:AAA5299	KR633723	Animalia;Arthropoda;Insecta;Diptera;Chironomidae;Orthocladiinae;Cricotopus	Cricotopus	2014-06-22/29	Wapusk National Park	58.72	-93.45
CNWAH1633-15	BIOUG18359-G02	BOLD:AAA5299	KR636683	Animalia;Arthropoda;Insecta;Diptera;Chironomidae;Orthocladiinae;Cricotopus	Cricotopus	2014-06-22/29	Wapusk National Park	58.72	-93.45
CNWAH1634-15	BIOUG18359-G03	BOLD:AAA5303	KR636981	Animalia;Arthropoda;Insecta;Diptera;Chironomidae;Orthocladiinae;Cricotopus	Cricotopus sp. 4ES	2014-06-22/29	Wapusk National Park	58.72	-93.45
CNWAH1635-15	BIOUG18359-G04	BOLD:AAA5299	KR644577	Animalia;Arthropoda;Insecta;Diptera;Chironomidae;Orthocladiinae;Cricotopus	Cricotopus	2014-06-22/29	Wapusk National Park	58.72	-93.45
CNWAH1636-15	BIOUG18359-G05	BOLD:ADF4845	KR644165	Animalia;Arthropoda;Insecta;Diptera;Chironomidae;Chironominae;Tanytarsus	Tanytarsus anderseni	2014-06-22/29	Wapusk National Park	58.72	-93.45
CNWAH1637-15	BIOUG18359-G06	BOLD:ACG6107	KR643885	Animalia;Arthropoda;Insecta;Diptera;Chironomidae;Orthocladiinae	Orthocladiinae	2014-06-22/29	Wapusk National Park	58.72	-93.45
CNWAH1638-15	BIOUG18359-G07	BOLD:AAA5299	KR650264	Animalia;Arthropoda;Insecta;Diptera;Chironomidae;Orthocladiinae;Cricotopus	Cricotopus	2014-06-22/29	Wapusk National Park	58.72	-93.45
CNWAH1639-15	BIOUG18359-G08	BOLD:AAA5308	KR639109	Animalia;Arthropoda;Insecta;Diptera;Chironomidae;Orthocladiinae;Cricotopus	Cricotopus sp. 7ES	2014-06-22/29	Wapusk National Park	58.72	-93.45
CNWAH164-15	BIOUG18283-C06	BOLD:AAA5299	KR644059	Animalia;Arthropoda;Insecta;Diptera;Chironomidae;Orthocladiinae;Cricotopus	Cricotopus	2014-06-22/29	Wapusk National Park	58.72	-93.45
CNWAH1640-15	BIOUG18359-G09	BOLD:AAA5299	KR646597	Animalia;Arthropoda;Insecta;Diptera;Chironomidae;Orthocladiinae;Cricotopus	Cricotopus	2014-06-22/29	Wapusk National Park	58.72	-93.45
CNWAH1641-15	BIOUG18359-G10	BOLD:AAA5299	KR635515	Animalia;Arthropoda;Insecta;Diptera;Chironomidae;Orthocladiinae;Cricotopus	Cricotopus	2014-06-22/29	Wapusk National Park	58.72	-93.45
CNWAH1642-15	BIOUG18359-G11	BOLD:AAA5299	KR638377	Animalia;Arthropoda;Insecta;Diptera;Chironomidae;Orthocladiinae;Cricotopus	Cricotopus	2014-06-22/29	Wapusk National Park	58.72	-93.45
CNWAH1644-15	BIOUG18359-H01	BOLD:AAA5299	KR649815	Animalia;Arthropoda;Insecta;Diptera;Chironomidae;Orthocladiinae;Cricotopus	Cricotopus	2014-06-22/29	Wapusk National Park	58.72	-93.45
CNWAH1645-15	BIOUG18359-H02	BOLD:ACJ5447	KR643180	Animalia;Arthropoda;Insecta;Diptera;Chironomidae;Chironominae;Tanytarsus	Tanytarsus	2014-06-22/29	Wapusk National Park	58.72	-93.45
CNWAH1646-15	BIOUG18359-H03	BOLD:AAA5299	KR646776	Animalia;Arthropoda;Insecta;Diptera;Chironomidae;Orthocladiinae;Cricotopus	Cricotopus	2014-06-22/29	Wapusk National Park	58.72	-93.45
CNWAH1647-15	BIOUG18359-H04	BOLD:AAA5299	KR642993	Animalia;Arthropoda;Insecta;Diptera;Chironomidae;Orthocladiinae;Cricotopus	Cricotopus	2014-06-22/29	Wapusk National Park	58.72	-93.45
CNWAH1648-15	BIOUG18359-H05	BOLD:AAA5299	KR639062	Animalia;Arthropoda;Insecta;Diptera;Chironomidae;Orthocladiinae;Cricotopus	Cricotopus	2014-06-22/29	Wapusk National Park	58.72	-93.45
CNWAH1649-15	BIOUG18359-H06	BOLD:AAF7209	KR637371	Animalia;Arthropoda;Insecta;Diptera;Chironomidae;Chironominae;Paratanytarsus	Paratanytarsus penicillatus	2014-06-22/29	Wapusk National Park	58.72	-93.45
CNWAH165-15	BIOUG18283-C07	BOLD:AAA5299	KR644193	Animalia;Arthropoda;Insecta;Diptera;Chironomidae;Orthocladiinae;Cricotopus	Cricotopus	2014-06-22/29	Wapusk National Park	58.72	-93.45
CNWAH1650-15	BIOUG18359-H07	BOLD:AAA5299	KR643274	Animalia;Arthropoda;Insecta;Diptera;Chironomidae;Orthocladiinae;Cricotopus	Cricotopus	2014-06-22/29	Wapusk National Park	58.72	-93.45
CNWAH1651-15	BIOUG18359-H08	BOLD:AAA5299	KR648215	Animalia;Arthropoda;Insecta;Diptera;Chironomidae;Orthocladiinae;Cricotopus	Cricotopus	2014-06-22/29	Wapusk National Park	58.72	-93.45
CNWAH1652-15	BIOUG18359-H09	BOLD:AAA5299	KR640320	Animalia;Arthropoda;Insecta;Diptera;Chironomidae;Orthocladiinae;Cricotopus	Cricotopus	2014-06-22/29	Wapusk National Park	58.72	-93.45
CNWAH1653-15	BIOUG18359-H10	BOLD:AAA5299	KR634094	Animalia;Arthropoda;Insecta;Diptera;Chironomidae;Orthocladiinae;Cricotopus	Cricotopus	2014-06-22/29	Wapusk National Park	58.72	-93.45
CNWAH1654-15	BIOUG18359-H11	BOLD:AAH4010	KR645309	Animalia;Arthropoda;Insecta;Diptera;Sciaridae;Bradysiopsis	Bradysiopsis vittigera	2014-06-22/29	Wapusk National Park	58.72	-93.45
CNWAH1655-15	BIOUG18377-A01	BOLD:AAA5303	KR644943	Animalia;Arthropoda;Insecta;Diptera;Chironomidae;Orthocladiinae;Cricotopus	Cricotopus sp. 4ES	2014-06-22/29	Wapusk National Park	58.72	-93.45
CNWAH1656-15	BIOUG18377-A02	BOLD:AAH4010	KR638310	Animalia;Arthropoda;Insecta;Diptera;Sciaridae;Bradysiopsis	Bradysiopsis vittigera	2014-06-22/29	Wapusk National Park	58.72	-93.45
CNWAH1657-15	BIOUG18377-A03	BOLD:AAA5299	KR638083	Animalia;Arthropoda;Insecta;Diptera;Chironomidae;Orthocladiinae;Cricotopus	Cricotopus	2014-06-22/29	Wapusk National Park	58.72	-93.45
CNWAH1658-15	BIOUG18377-A04	BOLD:AAD7251	KR647378	Animalia;Arthropoda;Insecta;Diptera;Chironomidae;Tanypodinae;Procladius	Procladius dentus	2014-06-22/29	Wapusk National Park	58.72	-93.45
CNWAH1659-15	BIOUG18377-A05	BOLD:AAD4858	KR647063	Animalia;Arthropoda;Insecta;Diptera;Chironomidae;Chironominae;Chironomus	Chironomus	2014-06-22/29	Wapusk National Park	58.72	-93.45
CNWAH166-15	BIOUG18283-C08	BOLD:AAA5299	KR644031	Animalia;Arthropoda;Insecta;Diptera;Chironomidae;Orthocladiinae;Cricotopus	Cricotopus	2014-06-22/29	Wapusk National Park	58.72	-93.45
CNWAH1660-15	BIOUG18377-A06	BOLD:AAA5299	KR644226	Animalia;Arthropoda;Insecta;Diptera;Chironomidae;Orthocladiinae;Cricotopus	Cricotopus	2014-06-22/29	Wapusk National Park	58.72	-93.45
CNWAH1661-15	BIOUG18377-A07	BOLD:AAA5308	KR647399	Animalia;Arthropoda;Insecta;Diptera;Chironomidae;Orthocladiinae;Cricotopus	Cricotopus sp. 7ES	2014-06-22/29	Wapusk National Park	58.72	-93.45
CNWAH1662-15	BIOUG18377-A08	BOLD:AAA5299	KR649775	Animalia;Arthropoda;Insecta;Diptera;Chironomidae;Orthocladiinae;Cricotopus	Cricotopus	2014-06-22/29	Wapusk National Park	58.72	-93.45
CNWAH1663-15	BIOUG18377-A09	BOLD:AAA5299	KR633962	Animalia;Arthropoda;Insecta;Diptera;Chironomidae;Orthocladiinae;Cricotopus	Cricotopus	2014-06-22/29	Wapusk National Park	58.72	-93.45
CNWAH1664-15	BIOUG18377-A10	BOLD:AAA5299	KR642553	Animalia;Arthropoda;Insecta;Diptera;Chironomidae;Orthocladiinae;Cricotopus	Cricotopus	2014-06-22/29	Wapusk National Park	58.72	-93.45
CNWAH1665-15	BIOUG18377-A11	BOLD:AAA5299	KR642547	Animalia;Arthropoda;Insecta;Diptera;Chironomidae;Orthocladiinae;Cricotopus	Cricotopus	2014-06-22/29	Wapusk National Park	58.72	-93.45
CNWAH1666-15	BIOUG18377-A12	BOLD:AAA5299	KR652420	Animalia;Arthropoda;Insecta;Diptera;Chironomidae;Orthocladiinae;Cricotopus	Cricotopus	2014-06-22/29	Wapusk National Park	58.72	-93.45
CNWAH1667-15	BIOUG18377-B01	BOLD:AAD8860	KR651347	Animalia;Arthropoda;Insecta;Diptera;Chironomidae;Chironominae;Tanytarsus	Tanytarsus gracilentus	2014-06-22/29	Wapusk National Park	58.72	-93.45
CNWAH1668-15	BIOUG18377-B02	BOLD:AAA5299	KR640821	Animalia;Arthropoda;Insecta;Diptera;Chironomidae;Orthocladiinae;Cricotopus	Cricotopus	2014-06-22/29	Wapusk National Park	58.72	-93.45
CNWAH1669-15	BIOUG18377-B03	BOLD:AAA5299	KR641619	Animalia;Arthropoda;Insecta;Diptera;Chironomidae;Orthocladiinae;Cricotopus	Cricotopus	2014-06-22/29	Wapusk National Park	58.72	-93.45
CNWAH167-15	BIOUG18283-C09	BOLD:AAA5299	KR637708	Animalia;Arthropoda;Insecta;Diptera;Chironomidae;Orthocladiinae;Cricotopus	Cricotopus	2014-06-22/29	Wapusk National Park	58.72	-93.45
CNWAH1670-15	BIOUG18377-B04	BOLD:AAA5299	KR646218	Animalia;Arthropoda;Insecta;Diptera;Chironomidae;Orthocladiinae;Cricotopus	Cricotopus	2014-06-22/29	Wapusk National Park	58.72	-93.45
CNWAH1671-15	BIOUG18377-B05	BOLD:AAA5299	KR648203	Animalia;Arthropoda;Insecta;Diptera;Chironomidae;Orthocladiinae;Cricotopus	Cricotopus	2014-06-22/29	Wapusk National Park	58.72	-93.45
CNWAH1672-15	BIOUG18377-B06	BOLD:AAG5481	KR639982	Animalia;Arthropoda;Insecta;Diptera;Chironomidae;Orthocladiinae;Metriocnemus	Metriocnemus intergerivus	2014-06-22/29	Wapusk National Park	58.72	-93.45
CNWAH1673-15	BIOUG18377-B07	BOLD:AAA5299	KR635169	Animalia;Arthropoda;Insecta;Diptera;Chironomidae;Orthocladiinae;Cricotopus	Cricotopus	2014-06-22/29	Wapusk National Park	58.72	-93.45
CNWAH1674-15	BIOUG18377-B08	BOLD:AAA3751	KR636554	Animalia;Arthropoda;Insecta;Diptera;Culicidae;Culicinae;Aedes	Aedes	2014-06-22/29	Wapusk National Park	58.72	-93.45
CNWAH1675-15	BIOUG18377-B09	BOLD:AAA3748	KR642476	Animalia;Arthropoda;Insecta;Diptera;Culicidae;Culicinae;Aedes	Aedes	2014-06-22/29	Wapusk National Park	58.72	-93.45
CNWAH1676-15	BIOUG18377-B10	BOLD:AAA5299	KR652654	Animalia;Arthropoda;Insecta;Diptera;Chironomidae;Orthocladiinae;Cricotopus	Cricotopus	2014-06-22/29	Wapusk National Park	58.72	-93.45
CNWAH1677-15	BIOUG18377-B11	BOLD:AAA5299	KR648561	Animalia;Arthropoda;Insecta;Diptera;Chironomidae;Orthocladiinae;Cricotopus	Cricotopus	2014-06-22/29	Wapusk National Park	58.72	-93.45
CNWAH1678-15	BIOUG18377-B12	BOLD:AAA5299	KR640620	Animalia;Arthropoda;Insecta;Diptera;Chironomidae;Orthocladiinae;Cricotopus	Cricotopus	2014-06-22/29	Wapusk National Park	58.72	-93.45
CNWAH1679-15	BIOUG18377-C01	BOLD:AAA5299	KR642068	Animalia;Arthropoda;Insecta;Diptera;Chironomidae;Orthocladiinae;Cricotopus	Cricotopus	2014-06-22/29	Wapusk National Park	58.72	-93.45
CNWAH168-15	BIOUG18283-C10	BOLD:AAA5299	KR633448	Animalia;Arthropoda;Insecta;Diptera;Chironomidae;Orthocladiinae;Cricotopus	Cricotopus	2014-06-22/29	Wapusk National Park	58.72	-93.45
CNWAH1680-15	BIOUG18377-C02	BOLD:AAD7251	KR637103	Animalia;Arthropoda;Insecta;Diptera;Chironomidae;Tanypodinae;Procladius	Procladius dentus	2014-06-22/29	Wapusk National Park	58.72	-93.45
CNWAH1681-15	BIOUG18377-C03	BOLD:AAA5299	KR650296	Animalia;Arthropoda;Insecta;Diptera;Chironomidae;Orthocladiinae;Cricotopus	Cricotopus	2014-06-22/29	Wapusk National Park	58.72	-93.45
CNWAH1682-15	BIOUG18377-C04	BOLD:AAA5299	KR651998	Animalia;Arthropoda;Insecta;Diptera;Chironomidae;Orthocladiinae;Cricotopus	Cricotopus	2014-06-22/29	Wapusk National Park	58.72	-93.45
CNWAH1683-15	BIOUG18377-C05	BOLD:AAA5299	KR648309	Animalia;Arthropoda;Insecta;Diptera;Chironomidae;Orthocladiinae;Cricotopus	Cricotopus	2014-06-22/29	Wapusk National Park	58.72	-93.45
CNWAH1684-15	BIOUG18377-C06	BOLD:AAA5299	KR641494	Animalia;Arthropoda;Insecta;Diptera;Chironomidae;Orthocladiinae;Cricotopus	Cricotopus	2014-06-22/29	Wapusk National Park	58.72	-93.45
CNWAH1685-15	BIOUG18377-C07	BOLD:AAA5299	KR648735	Animalia;Arthropoda;Insecta;Diptera;Chironomidae;Orthocladiinae;Cricotopus	Cricotopus	2014-06-22/29	Wapusk National Park	58.72	-93.45
CNWAH1686-15	BIOUG18377-C08	BOLD:AAD4858	KR645537	Animalia;Arthropoda;Insecta;Diptera;Chironomidae;Chironominae;Chironomus	Chironomus	2014-06-22/29	Wapusk National Park	58.72	-93.45
CNWAH1687-15	BIOUG18377-C09	BOLD:ACY8937	KR647251	Animalia;Arthropoda;Insecta;Diptera;Chironomidae;Orthocladiinae;Heterotrissocladius	Heterotrissocladius	2014-06-22/29	Wapusk National Park	58.72	-93.45
CNWAH1688-15	BIOUG18377-C10	BOLD:AAI2661	KR645589	Animalia;Arthropoda;Insecta;Diptera;Chironomidae;Orthocladiinae;Paraphaenocladius	Paraphaenocladius impensus	2014-06-22/29	Wapusk National Park	58.72	-93.45
CNWAH1689-15	BIOUG18377-C11	BOLD:ADF4845	KR645111	Animalia;Arthropoda;Insecta;Diptera;Chironomidae;Chironominae;Tanytarsus	Tanytarsus anderseni	2014-06-22/29	Wapusk National Park	58.72	-93.45
CNWAH169-15	BIOUG18283-C11	BOLD:AAA5299	KR640544	Animalia;Arthropoda;Insecta;Diptera;Chironomidae;Orthocladiinae;Cricotopus	Cricotopus	2014-06-22/29	Wapusk National Park	58.72	-93.45
CNWAH1691-15	BIOUG18377-D01	BOLD:AAA5299	KR643404	Animalia;Arthropoda;Insecta;Diptera;Chironomidae;Orthocladiinae;Cricotopus	Cricotopus	2014-06-22/29	Wapusk National Park	58.72	-93.45
CNWAH1692-15	BIOUG18377-D02	BOLD:AAA5299	KR645234	Animalia;Arthropoda;Insecta;Diptera;Chironomidae;Orthocladiinae;Cricotopus	Cricotopus	2014-06-22/29	Wapusk National Park	58.72	-93.45
CNWAH1693-15	BIOUG18377-D03	BOLD:AAA5299	KR634391	Animalia;Arthropoda;Insecta;Diptera;Chironomidae;Orthocladiinae;Cricotopus	Cricotopus	2014-06-22/29	Wapusk National Park	58.72	-93.45
CNWAH1694-15	BIOUG18377-D04	BOLD:AAA5299	KR645699	Animalia;Arthropoda;Insecta;Diptera;Chironomidae;Orthocladiinae;Cricotopus	Cricotopus	2014-06-22/29	Wapusk National Park	58.72	-93.45
CNWAH1695-15	BIOUG18377-D05	BOLD:AAA5299	KR647321	Animalia;Arthropoda;Insecta;Diptera;Chironomidae;Orthocladiinae;Cricotopus	Cricotopus	2014-06-22/29	Wapusk National Park	58.72	-93.45
CNWAH1696-15	BIOUG18377-D06	BOLD:AAD7251	KR642275	Animalia;Arthropoda;Insecta;Diptera;Chironomidae;Tanypodinae;Procladius	Procladius dentus	2014-06-22/29	Wapusk National Park	58.72	-93.45
CNWAH1697-15	BIOUG18377-D07	BOLD:AAA5299	KR641237	Animalia;Arthropoda;Insecta;Diptera;Chironomidae;Orthocladiinae;Cricotopus	Cricotopus	2014-06-22/29	Wapusk National Park	58.72	-93.45
CNWAH1698-15	BIOUG18377-D08	BOLD:ACI4845	KR650174	Animalia;Arthropoda;Insecta;Diptera;Chironomidae	Chironomidae	2014-06-22/29	Wapusk National Park	58.72	-93.45
CNWAH1699-15	BIOUG18377-D09	BOLD:AAA5299	KR639005	Animalia;Arthropoda;Insecta;Diptera;Chironomidae;Orthocladiinae;Cricotopus	Cricotopus	2014-06-22/29	Wapusk National Park	58.72	-93.45
CNWAH170-15	BIOUG18283-C12	BOLD:AAB7489	KR639163	Animalia;Arthropoda;Insecta;Diptera;Chironomidae;Orthocladiinae;Tvetenia	Tvetenia paucunca	2014-06-22/29	Wapusk National Park	58.72	-93.45
CNWAH1700-15	BIOUG18377-D10	BOLD:AAA5299	KR644186	Animalia;Arthropoda;Insecta;Diptera;Chironomidae;Orthocladiinae;Cricotopus	Cricotopus	2014-06-22/29	Wapusk National Park	58.72	-93.45
CNWAH1701-15	BIOUG18377-D11	BOLD:AAA5299	KR650402	Animalia;Arthropoda;Insecta;Diptera;Chironomidae;Orthocladiinae;Cricotopus	Cricotopus	2014-06-22/29	Wapusk National Park	58.72	-93.45
CNWAH1702-15	BIOUG18377-D12	BOLD:ADF4845	KR639872	Animalia;Arthropoda;Insecta;Diptera;Chironomidae;Chironominae;Tanytarsus	Tanytarsus anderseni	2014-06-22/29	Wapusk National Park	58.72	-93.45
CNWAH1703-15	BIOUG18377-E01	BOLD:AAA5299	KR651717	Animalia;Arthropoda;Insecta;Diptera;Chironomidae;Orthocladiinae;Cricotopus	Cricotopus	2014-06-22/29	Wapusk National Park	58.72	-93.45
CNWAH1704-15	BIOUG18377-E02	BOLD:AAA5299	KR640742	Animalia;Arthropoda;Insecta;Diptera;Chironomidae;Orthocladiinae;Cricotopus	Cricotopus	2014-06-22/29	Wapusk National Park	58.72	-93.45
CNWAH1705-15	BIOUG18377-E03	BOLD:AAA5299	KR649803	Animalia;Arthropoda;Insecta;Diptera;Chironomidae;Orthocladiinae;Cricotopus	Cricotopus	2014-06-22/29	Wapusk National Park	58.72	-93.45
CNWAH1706-15	BIOUG18377-E04	BOLD:AAA5307	KR643540	Animalia;Arthropoda;Insecta;Diptera;Chironomidae;Orthocladiinae;Cricotopus	Cricotopus obnixus	2014-06-22/29	Wapusk National Park	58.72	-93.45
CNWAH1707-15	BIOUG18377-E05	BOLD:AAA5299	KR640906	Animalia;Arthropoda;Insecta;Diptera;Chironomidae;Orthocladiinae;Cricotopus	Cricotopus	2014-06-22/29	Wapusk National Park	58.72	-93.45
CNWAH1708-15	BIOUG18377-E06	BOLD:AAG6990	KR642627	Animalia;Arthropoda;Insecta;Diptera;Ceratopogonidae;Ceratopogoninae;Bezzia	Bezzia	2014-06-22/29	Wapusk National Park	58.72	-93.45
CNWAH1709-15	BIOUG18377-E07	BOLD:AAA5308	KR633470	Animalia;Arthropoda;Insecta;Diptera;Chironomidae;Orthocladiinae;Cricotopus	Cricotopus sp. 7ES	2014-06-22/29	Wapusk National Park	58.72	-93.45
CNWAH171-15	BIOUG18283-D01	BOLD:AAA5301	KR634686	Animalia;Arthropoda;Insecta;Diptera;Chironomidae;Orthocladiinae;Cricotopus	Cricotopus sp. 6ES	2014-06-22/29	Wapusk National Park	58.72	-93.45
CNWAH1710-15	BIOUG18377-E08	BOLD:AAZ5603	KR644970	Animalia;Arthropoda;Insecta;Diptera;Sciaridae;Corynoptera	Corynoptera	2014-06-22/29	Wapusk National Park	58.72	-93.45
CNWAH1711-15	BIOUG18377-E09	BOLD:AAA5299	KR635930	Animalia;Arthropoda;Insecta;Diptera;Chironomidae;Orthocladiinae;Cricotopus	Cricotopus	2014-06-22/29	Wapusk National Park	58.72	-93.45
CNWAH1712-15	BIOUG18377-E10	BOLD:AAA5299	KR649482	Animalia;Arthropoda;Insecta;Diptera;Chironomidae;Orthocladiinae;Cricotopus	Cricotopus	2014-06-22/29	Wapusk National Park	58.72	-93.45
CNWAH1713-15	BIOUG18377-E11	BOLD:AAA5299	KR652485	Animalia;Arthropoda;Insecta;Diptera;Chironomidae;Orthocladiinae;Cricotopus	Cricotopus	2014-06-22/29	Wapusk National Park	58.72	-93.45
CNWAH1714-15	BIOUG18377-E12	BOLD:AAD4858	KR637652	Animalia;Arthropoda;Insecta;Diptera;Chironomidae;Chironominae;Chironomus	Chironomus	2014-06-22/29	Wapusk National Park	58.72	-93.45
CNWAH1716-15	BIOUG18377-F02	BOLD:ABZ4817	KR640146	Animalia;Arthropoda;Insecta;Diptera;Chironomidae;Orthocladiinae;Cricotopus	Cricotopus obnixus	2014-06-22/29	Wapusk National Park	58.72	-93.45
CNWAH1717-15	BIOUG18377-F03	BOLD:AAG5480	KR650442	Animalia;Arthropoda;Insecta;Diptera;Chironomidae;Orthocladiinae;Metriocnemus	Metriocnemus intergerivus	2014-06-22/29	Wapusk National Park	58.72	-93.45
CNWAH1718-15	BIOUG18377-F04	BOLD:AAA5299	KR652305	Animalia;Arthropoda;Insecta;Diptera;Chironomidae;Orthocladiinae;Cricotopus	Cricotopus	2014-06-22/29	Wapusk National Park	58.72	-93.45
CNWAH1719-15	BIOUG18377-F05	BOLD:AAA5299	KR643379	Animalia;Arthropoda;Insecta;Diptera;Chironomidae;Orthocladiinae;Cricotopus	Cricotopus	2014-06-22/29	Wapusk National Park	58.72	-93.45
CNWAH1720-15	BIOUG18377-F06	BOLD:AAD7251	KR636591	Animalia;Arthropoda;Insecta;Diptera;Chironomidae;Tanypodinae;Procladius	Procladius dentus	2014-06-22/29	Wapusk National Park	58.72	-93.45
CNWAH1721-15	BIOUG18377-F07		KR966770	Animalia;Arthropoda;Insecta;Diptera;Chironomidae;Chironominae;Tanytarsus	Tanytarsus anderseni	2014-06-22/29	Wapusk National Park	58.72	-93.45
CNWAH1722-15	BIOUG18377-F08	BOLD:AAA5299	KR651758	Animalia;Arthropoda;Insecta;Diptera;Chironomidae;Orthocladiinae;Cricotopus	Cricotopus	2014-06-22/29	Wapusk National Park	58.72	-93.45
CNWAH1723-15	BIOUG18377-F09	BOLD:AAH4010	KR652398	Animalia;Arthropoda;Insecta;Diptera;Sciaridae;Bradysiopsis	Bradysiopsis vittigera	2014-06-22/29	Wapusk National Park	58.72	-93.45
CNWAH1724-15	BIOUG18377-F10	BOLD:AAD8971	KR642837	Animalia;Arthropoda;Insecta;Diptera;Chironomidae;Orthocladiinae;Orthocladius	Orthocladius oblidens	2014-06-22/29	Wapusk National Park	58.72	-93.45
CNWAH1725-15	BIOUG18377-F11	BOLD:AAA5299	KR649913	Animalia;Arthropoda;Insecta;Diptera;Chironomidae;Orthocladiinae;Cricotopus	Cricotopus	2014-06-22/29	Wapusk National Park	58.72	-93.45
CNWAH1726-15	BIOUG18377-F12	BOLD:AAA5299	KR635140	Animalia;Arthropoda;Insecta;Diptera;Chironomidae;Orthocladiinae;Cricotopus	Cricotopus	2014-06-22/29	Wapusk National Park	58.72	-93.45
CNWAH1727-15	BIOUG18377-G01	BOLD:AAA5299	KR637824	Animalia;Arthropoda;Insecta;Diptera;Chironomidae;Orthocladiinae;Cricotopus	Cricotopus	2014-06-22/29	Wapusk National Park	58.72	-93.45
CNWAH1728-15	BIOUG18377-G02	BOLD:AAA5299	KR640626	Animalia;Arthropoda;Insecta;Diptera;Chironomidae;Orthocladiinae;Cricotopus	Cricotopus	2014-06-22/29	Wapusk National Park	58.72	-93.45
CNWAH1729-15	BIOUG18377-G03	BOLD:AAA5299	KR638815	Animalia;Arthropoda;Insecta;Diptera;Chironomidae;Orthocladiinae;Cricotopus	Cricotopus	2014-06-22/29	Wapusk National Park	58.72	-93.45
CNWAH173-15	BIOUG18283-D03	BOLD:AAA5299	KR641657	Animalia;Arthropoda;Insecta;Diptera;Chironomidae;Orthocladiinae;Cricotopus	Cricotopus	2014-06-22/29	Wapusk National Park	58.72	-93.45
CNWAH1730-15	BIOUG18377-G04	BOLD:AAA5299	KR635496	Animalia;Arthropoda;Insecta;Diptera;Chironomidae;Orthocladiinae;Cricotopus	Cricotopus	2014-06-22/29	Wapusk National Park	58.72	-93.45
CNWAH1731-15	BIOUG18377-G05	BOLD:AAA3751	KR635583	Animalia;Arthropoda;Insecta;Diptera;Culicidae;Culicinae;Aedes	Aedes	2014-06-22/29	Wapusk National Park	58.72	-93.45
CNWAH1732-15	BIOUG18377-G06	BOLD:AAA5308	KR641440	Animalia;Arthropoda;Insecta;Diptera;Chironomidae;Orthocladiinae;Cricotopus	Cricotopus sp. 7ES	2014-06-22/29	Wapusk National Park	58.72	-93.45
CNWAH1733-15	BIOUG18377-G07	BOLD:AAA5299	KR650718	Animalia;Arthropoda;Insecta;Diptera;Chironomidae;Orthocladiinae;Cricotopus	Cricotopus	2014-06-22/29	Wapusk National Park	58.72	-93.45
CNWAH1734-15	BIOUG18377-G08	BOLD:AAA5299	KR642611	Animalia;Arthropoda;Insecta;Diptera;Chironomidae;Orthocladiinae;Cricotopus	Cricotopus	2014-06-22/29	Wapusk National Park	58.72	-93.45
CNWAH1735-15	BIOUG18377-G09	BOLD:AAA3751	KR635216	Animalia;Arthropoda;Insecta;Diptera;Culicidae;Culicinae;Aedes	Aedes communis	2014-06-22/29	Wapusk National Park	58.72	-93.45
CNWAH1736-15	BIOUG18377-G10	BOLD:AAA5303	KR639641	Animalia;Arthropoda;Insecta;Diptera;Chironomidae;Orthocladiinae;Cricotopus	Cricotopus sp. 4ES	2014-06-22/29	Wapusk National Park	58.72	-93.45
CNWAH1737-15	BIOUG18377-G11	BOLD:AAA5299	KR642777	Animalia;Arthropoda;Insecta;Diptera;Chironomidae;Orthocladiinae;Cricotopus	Cricotopus	2014-06-22/29	Wapusk National Park	58.72	-93.45
CNWAH1738-15	BIOUG18377-G12	BOLD:AAA5299	KR644509	Animalia;Arthropoda;Insecta;Diptera;Chironomidae;Orthocladiinae;Cricotopus	Cricotopus	2014-06-22/29	Wapusk National Park	58.72	-93.45
CNWAH1739-15	BIOUG18377-H01	BOLD:AAA5299	KR651144	Animalia;Arthropoda;Insecta;Diptera;Chironomidae;Orthocladiinae;Cricotopus	Cricotopus	2014-06-22/29	Wapusk National Park	58.72	-93.45
CNWAH174-15	BIOUG18283-D04	BOLD:AAA5299	KR635161	Animalia;Arthropoda;Insecta;Diptera;Chironomidae;Orthocladiinae;Cricotopus	Cricotopus	2014-06-22/29	Wapusk National Park	58.72	-93.45
CNWAH1740-15	BIOUG18377-H02	BOLD:AAA3751	KR646934	Animalia;Arthropoda;Insecta;Diptera;Culicidae;Culicinae;Aedes	Aedes	2014-06-22/29	Wapusk National Park	58.72	-93.45
CNWAH1741-15	BIOUG18377-H03	BOLD:AAD8971	KR642769	Animalia;Arthropoda;Insecta;Diptera;Chironomidae;Orthocladiinae;Orthocladius	Orthocladius oblidens	2014-06-22/29	Wapusk National Park	58.72	-93.45
CNWAH1742-15	BIOUG18377-H04	BOLD:AAA3751	KR646853	Animalia;Arthropoda;Insecta;Diptera;Culicidae;Culicinae;Aedes	Aedes communis	2014-06-22/29	Wapusk National Park	58.72	-93.45
CNWAH1743-15	BIOUG18377-H05	BOLD:AAA5299	KR642456	Animalia;Arthropoda;Insecta;Diptera;Chironomidae;Orthocladiinae;Cricotopus	Cricotopus	2014-06-22/29	Wapusk National Park	58.72	-93.45
CNWAH1744-15	BIOUG18377-H06	BOLD:AAD7251	KR637299	Animalia;Arthropoda;Insecta;Diptera;Chironomidae;Tanypodinae;Procladius	Procladius dentus	2014-06-22/29	Wapusk National Park	58.72	-93.45
CNWAH1745-15	BIOUG18377-H07	BOLD:AAA3751	KR644750	Animalia;Arthropoda;Insecta;Diptera;Culicidae;Culicinae;Aedes	Aedes	2014-06-22/29	Wapusk National Park	58.72	-93.45
CNWAH1746-15	BIOUG18377-H08	BOLD:AAA5299	KR646430	Animalia;Arthropoda;Insecta;Diptera;Chironomidae;Orthocladiinae;Cricotopus	Cricotopus	2014-06-22/29	Wapusk National Park	58.72	-93.45
CNWAH1747-15	BIOUG18377-H09		MG478360	Animalia;Arthropoda;Insecta;Diptera;Chironomidae;Chironominae;Tanytarsus	Tanytarsus anderseni	2014-06-22/29	Wapusk National Park	58.72	-93.45
CNWAH1748-15	BIOUG18377-H10	BOLD:AAA5299	KR633552	Animalia;Arthropoda;Insecta;Diptera;Chironomidae;Orthocladiinae;Cricotopus	Cricotopus	2014-06-22/29	Wapusk National Park	58.72	-93.45
CNWAH1749-15	BIOUG18377-H11	BOLD:AAD7251	KR649632	Animalia;Arthropoda;Insecta;Diptera;Chironomidae;Tanypodinae;Procladius	Procladius dentus	2014-06-22/29	Wapusk National Park	58.72	-93.45
CNWAH175-15	BIOUG18283-D05	BOLD:AAA5299	KR633547	Animalia;Arthropoda;Insecta;Diptera;Chironomidae;Orthocladiinae;Cricotopus	Cricotopus	2014-06-22/29	Wapusk National Park	58.72	-93.45
CNWAH1750-15	BIOUG18378-A01	BOLD:ACZ5374	MF760148	Animalia;Arthropoda;Insecta;Diptera;Anthomyiidae;Anthomyiinae;Lasiomma	Lasiomma	2014-06-22/29	Wapusk National Park	58.72	-93.45
CNWAH1751-15	BIOUG18378-A02	BOLD:AAD7251	KR644449	Animalia;Arthropoda;Insecta;Diptera;Chironomidae;Tanypodinae;Procladius	Procladius dentus	2014-06-22/29	Wapusk National Park	58.72	-93.45
CNWAH1752-15	BIOUG18378-A03	BOLD:AAQ0620	KR646972	Animalia;Arthropoda;Insecta;Diptera;Chironomidae;Chironominae	Chironominae	2014-06-22/29	Wapusk National Park	58.72	-93.45
CNWAH1753-15	BIOUG18378-A04	BOLD:ACR8406	KR643222	Animalia;Arthropoda;Insecta;Diptera;Chironomidae;Chironominae;Tanytarsus	Tanytarsus	2014-06-22/29	Wapusk National Park	58.72	-93.45
CNWAH1754-15	BIOUG18378-A05	BOLD:AAA5299	KR635276	Animalia;Arthropoda;Insecta;Diptera;Chironomidae;Orthocladiinae;Cricotopus	Cricotopus	2014-06-22/29	Wapusk National Park	58.72	-93.45
CNWAH1755-15	BIOUG18378-A06	BOLD:AAA5308	KR648882	Animalia;Arthropoda;Insecta;Diptera;Chironomidae;Orthocladiinae;Cricotopus	Cricotopus sp. 7ES	2014-06-22/29	Wapusk National Park	58.72	-93.45
CNWAH1756-15	BIOUG18378-A07	BOLD:AAA5299	KR633379	Animalia;Arthropoda;Insecta;Diptera;Chironomidae;Orthocladiinae;Cricotopus	Cricotopus	2014-06-22/29	Wapusk National Park	58.72	-93.45
CNWAH1757-15	BIOUG18378-A08	BOLD:AAA5299	KR653079	Animalia;Arthropoda;Insecta;Diptera;Chironomidae;Orthocladiinae;Cricotopus	Cricotopus	2014-06-22/29	Wapusk National Park	58.72	-93.45
CNWAH1758-15	BIOUG18378-A09	BOLD:AAA5299	KR642590	Animalia;Arthropoda;Insecta;Diptera;Chironomidae;Orthocladiinae;Cricotopus	Cricotopus	2014-06-22/29	Wapusk National Park	58.72	-93.45
CNWAH1759-15	BIOUG18378-A10	BOLD:AAH4010	KR634441	Animalia;Arthropoda;Insecta;Diptera;Sciaridae;Bradysiopsis	Bradysiopsis vittigera	2014-06-22/29	Wapusk National Park	58.72	-93.45
CNWAH176-15	BIOUG18283-D06	BOLD:AAA5299	KR649664	Animalia;Arthropoda;Insecta;Diptera;Chironomidae;Orthocladiinae;Cricotopus	Cricotopus	2014-06-22/29	Wapusk National Park	58.72	-93.45
CNWAH1760-15	BIOUG18378-A11	BOLD:AAA5299	KR637752	Animalia;Arthropoda;Insecta;Diptera;Chironomidae;Orthocladiinae;Cricotopus	Cricotopus	2014-06-22/29	Wapusk National Park	58.72	-93.45
CNWAH1761-15	BIOUG18378-A12	BOLD:AAA5299	KR646310	Animalia;Arthropoda;Insecta;Diptera;Chironomidae;Orthocladiinae;Cricotopus	Cricotopus	2014-06-22/29	Wapusk National Park	58.72	-93.45
CNWAH1762-15	BIOUG18378-B01	BOLD:AAH3612	KR633217	Animalia;Arthropoda;Insecta;Diptera;Sciaridae;Corynoptera	Corynoptera	2014-06-22/29	Wapusk National Park	58.72	-93.45
CNWAH1763-15	BIOUG18378-B02	BOLD:AAA5299	KR634971	Animalia;Arthropoda;Insecta;Diptera;Chironomidae;Orthocladiinae;Cricotopus	Cricotopus	2014-06-22/29	Wapusk National Park	58.72	-93.45
CNWAH1764-15	BIOUG18378-B03	BOLD:AAA3750	KR648873	Animalia;Arthropoda;Insecta;Diptera;Culicidae;Culicinae;Aedes	Aedes	2014-06-22/29	Wapusk National Park	58.72	-93.45
CNWAH1765-15	BIOUG18378-B04	BOLD:AAA5299	KR635667	Animalia;Arthropoda;Insecta;Diptera;Chironomidae;Orthocladiinae;Cricotopus	Cricotopus	2014-06-22/29	Wapusk National Park	58.72	-93.45
CNWAH1766-15	BIOUG18378-B05	BOLD:AAF6804	KR634286	Animalia;Arthropoda;Insecta;Diptera;Chironomidae;Tanypodinae;Procladius	Procladius sp. ES06	2014-06-22/29	Wapusk National Park	58.72	-93.45
CNWAH1767-15	BIOUG18378-B06	BOLD:AAA5299	KR642471	Animalia;Arthropoda;Insecta;Diptera;Chironomidae;Orthocladiinae;Cricotopus	Cricotopus	2014-06-22/29	Wapusk National Park	58.72	-93.45
CNWAH1768-15	BIOUG18378-B07	BOLD:ADF4845	KR649876	Animalia;Arthropoda;Insecta;Diptera;Chironomidae;Chironominae;Tanytarsus	Tanytarsus anderseni	2014-06-22/29	Wapusk National Park	58.72	-93.45
CNWAH1769-15	BIOUG18378-B08	BOLD:ACR8451	KR644998	Animalia;Arthropoda;Insecta;Diptera;Chironomidae	Chironomidae	2014-06-22/29	Wapusk National Park	58.72	-93.45
CNWAH177-15	BIOUG18283-D07	BOLD:AAD8971	KR644355	Animalia;Arthropoda;Insecta;Diptera;Chironomidae;Orthocladiinae;Orthocladius	Orthocladius oblidens	2014-06-22/29	Wapusk National Park	58.72	-93.45
CNWAH1770-15	BIOUG18378-B09	BOLD:AAA5305	KR637229	Animalia;Arthropoda;Insecta;Diptera;Chironomidae;Orthocladiinae;Cricotopus	Cricotopus tricinctus	2014-06-22/29	Wapusk National Park	58.72	-93.45
CNWAH1771-15	BIOUG18378-B10	BOLD:AAD4858	KR651485	Animalia;Arthropoda;Insecta;Diptera;Chironomidae;Chironominae;Chironomus	Chironomus	2014-06-22/29	Wapusk National Park	58.72	-93.45
CNWAH1772-15	BIOUG18378-B11	BOLD:AAA5299	KR636377	Animalia;Arthropoda;Insecta;Diptera;Chironomidae;Orthocladiinae;Cricotopus	Cricotopus	2014-06-22/29	Wapusk National Park	58.72	-93.45
CNWAH1773-15	BIOUG18378-B12	BOLD:AAA5299	KR645982	Animalia;Arthropoda;Insecta;Diptera;Chironomidae;Orthocladiinae;Cricotopus	Cricotopus	2014-06-22/29	Wapusk National Park	58.72	-93.45
CNWAH1774-15	BIOUG18378-C01	BOLD:AAA5299	KR637615	Animalia;Arthropoda;Insecta;Diptera;Chironomidae;Orthocladiinae;Cricotopus	Cricotopus	2014-06-22/29	Wapusk National Park	58.72	-93.45
CNWAH1775-15	BIOUG18378-C02	BOLD:AAA5299	KR637813	Animalia;Arthropoda;Insecta;Diptera;Chironomidae;Orthocladiinae;Cricotopus	Cricotopus	2014-06-22/29	Wapusk National Park	58.72	-93.45
CNWAH1776-15	BIOUG18378-C03	BOLD:ADF4845	KR648653	Animalia;Arthropoda;Insecta;Diptera;Chironomidae;Chironominae;Tanytarsus	Tanytarsus anderseni	2014-06-22/29	Wapusk National Park	58.72	-93.45
CNWAH1777-15	BIOUG18378-C04	BOLD:AAA5308	KR645251	Animalia;Arthropoda;Insecta;Diptera;Chironomidae;Orthocladiinae;Cricotopus	Cricotopus sp. 7ES	2014-06-22/29	Wapusk National Park	58.72	-93.45
CNWAH1778-15	BIOUG18378-C05	BOLD:AAG5486	KR652754	Animalia;Arthropoda;Insecta;Diptera;Chironomidae;Chironominae;Tanytarsus	Tanytarsus	2014-06-22/29	Wapusk National Park	58.72	-93.45
CNWAH1779-15	BIOUG18378-C06	BOLD:AAA5303	KR648269	Animalia;Arthropoda;Insecta;Diptera;Chironomidae;Orthocladiinae;Cricotopus	Cricotopus sp. 4ES	2014-06-22/29	Wapusk National Park	58.72	-93.45
CNWAH178-15	BIOUG18283-D08	BOLD:AAA5299	KR644652	Animalia;Arthropoda;Insecta;Diptera;Chironomidae;Orthocladiinae;Cricotopus	Cricotopus	2014-06-22/29	Wapusk National Park	58.72	-93.45
CNWAH1780-15	BIOUG18378-C07	BOLD:AAA5299	KR636652	Animalia;Arthropoda;Insecta;Diptera;Chironomidae;Orthocladiinae;Cricotopus	Cricotopus	2014-06-22/29	Wapusk National Park	58.72	-93.45
CNWAH1781-15	BIOUG18378-C08	BOLD:AAA3751	KR651514	Animalia;Arthropoda;Insecta;Diptera;Culicidae;Culicinae;Aedes	Aedes	2014-06-22/29	Wapusk National Park	58.72	-93.45
CNWAH1782-15	BIOUG18378-C09	BOLD:AAG5479	KR651013	Animalia;Arthropoda;Insecta;Diptera;Chironomidae;Chironominae;Microtendipes	Microtendipes	2014-06-22/29	Wapusk National Park	58.72	-93.45
CNWAH1783-15	BIOUG18378-C10	BOLD:AAA5299	KR642968	Animalia;Arthropoda;Insecta;Diptera;Chironomidae;Orthocladiinae;Cricotopus	Cricotopus	2014-06-22/29	Wapusk National Park	58.72	-93.45
CNWAH1784-15	BIOUG18378-C11	BOLD:AAA5299	KR638622	Animalia;Arthropoda;Insecta;Diptera;Chironomidae;Orthocladiinae;Cricotopus	Cricotopus	2014-06-22/29	Wapusk National Park	58.72	-93.45
CNWAH1785-15	BIOUG18378-C12	BOLD:AAP1830	KR651516	Animalia;Arthropoda;Insecta;Diptera;Chironomidae;Chironominae;Tanytarsus	Tanytarsus	2014-06-22/29	Wapusk National Park	58.72	-93.45
CNWAH1786-15	BIOUG18378-D01	BOLD:AAA5299	KR646916	Animalia;Arthropoda;Insecta;Diptera;Chironomidae;Orthocladiinae;Cricotopus	Cricotopus	2014-06-22/29	Wapusk National Park	58.72	-93.45
CNWAH1787-15	BIOUG18378-D02	BOLD:ADF4845	KR647164	Animalia;Arthropoda;Insecta;Diptera;Chironomidae;Chironominae;Tanytarsus	Tanytarsus anderseni	2014-06-22/29	Wapusk National Park	58.72	-93.45
CNWAH1788-15	BIOUG18378-D03	BOLD:AAD4858	KR650400	Animalia;Arthropoda;Insecta;Diptera;Chironomidae;Chironominae;Chironomus	Chironomus	2014-06-22/29	Wapusk National Park	58.72	-93.45
CNWAH1789-15	BIOUG18378-D04	BOLD:AAA5307	KR642983	Animalia;Arthropoda;Insecta;Diptera;Chironomidae;Orthocladiinae;Cricotopus	Cricotopus obnixus	2014-06-22/29	Wapusk National Park	58.72	-93.45
CNWAH179-15	BIOUG18283-D09	BOLD:ACR8388	KR636514	Animalia;Arthropoda;Insecta;Diptera;Ceratopogonidae	Ceratopogonidae	2014-06-22/29	Wapusk National Park	58.72	-93.45
CNWAH1790-15	BIOUG18378-D05	BOLD:AAA5299	KR640494	Animalia;Arthropoda;Insecta;Diptera;Chironomidae;Orthocladiinae;Cricotopus	Cricotopus	2014-06-22/29	Wapusk National Park	58.72	-93.45
CNWAH1791-15	BIOUG18378-D06	BOLD:AAD4858	KR636565	Animalia;Arthropoda;Insecta;Diptera;Chironomidae;Chironominae;Chironomus	Chironomus	2014-06-22/29	Wapusk National Park	58.72	-93.45
CNWAH1792-15	BIOUG18378-D07	BOLD:AAA5299	KR638170	Animalia;Arthropoda;Insecta;Diptera;Chironomidae;Orthocladiinae;Cricotopus	Cricotopus	2014-06-22/29	Wapusk National Park	58.72	-93.45
CNWAH1793-15	BIOUG18378-D08	BOLD:AAA5299	KR640252	Animalia;Arthropoda;Insecta;Diptera;Chironomidae;Orthocladiinae;Cricotopus	Cricotopus	2014-06-22/29	Wapusk National Park	58.72	-93.45
CNWAH1794-15	BIOUG18378-D09	BOLD:AAA5303	KR644914	Animalia;Arthropoda;Insecta;Diptera;Chironomidae;Orthocladiinae;Cricotopus	Cricotopus sp. 4ES	2014-06-22/29	Wapusk National Park	58.72	-93.45
CNWAH1795-15	BIOUG18378-D10	BOLD:AAA5299	KR635464	Animalia;Arthropoda;Insecta;Diptera;Chironomidae;Orthocladiinae;Cricotopus	Cricotopus	2014-06-22/29	Wapusk National Park	58.72	-93.45
CNWAH1797-15	BIOUG18378-D12	BOLD:ACR8175	KR640286	Animalia;Arthropoda;Insecta;Diptera;Cecidomyiidae	Cecidomyiidae	2014-06-22/29	Wapusk National Park	58.72	-93.45
CNWAH1798-15	BIOUG18378-E01	BOLD:AAG9677	KR649596	Animalia;Arthropoda;Insecta;Diptera;Dolichopodidae;Rhaphiinae;Rhaphium	Rhaphium	2014-06-22/29	Wapusk National Park	58.72	-93.45
CNWAH1799-15	BIOUG18378-E02	BOLD:AAA5299	KR652615	Animalia;Arthropoda;Insecta;Diptera;Chironomidae;Orthocladiinae;Cricotopus	Cricotopus	2014-06-22/29	Wapusk National Park	58.72	-93.45
CNWAH180-15	BIOUG18283-D10	BOLD:AAA3751	KR647052	Animalia;Arthropoda;Insecta;Diptera;Culicidae;Culicinae;Aedes	Aedes communis	2014-06-22/29	Wapusk National Park	58.72	-93.45
CNWAH1800-15	BIOUG18378-E03	BOLD:ACB7219	KR646848	Animalia;Arthropoda;Insecta;Diptera;Sciaridae;Corynoptera	Corynoptera	2014-06-22/29	Wapusk National Park	58.72	-93.45
CNWAH1801-15	BIOUG18378-E04	BOLD:AAA5299	KR643969	Animalia;Arthropoda;Insecta;Diptera;Chironomidae;Orthocladiinae;Cricotopus	Cricotopus	2014-06-22/29	Wapusk National Park	58.72	-93.45
CNWAH1802-15	BIOUG18378-E05	BOLD:AAA5299	KR635779	Animalia;Arthropoda;Insecta;Diptera;Chironomidae;Orthocladiinae;Cricotopus	Cricotopus	2014-06-22/29	Wapusk National Park	58.72	-93.45
CNWAH1803-15	BIOUG18378-E06	BOLD:AAA5299	KR641353	Animalia;Arthropoda;Insecta;Diptera;Chironomidae;Orthocladiinae;Cricotopus	Cricotopus	2014-06-22/29	Wapusk National Park	58.72	-93.45
CNWAH1804-15	BIOUG18378-E07	BOLD:ACR8425	KR648622	Animalia;Arthropoda;Insecta;Diptera;Sciaridae	Sciaridae	2014-06-22/29	Wapusk National Park	58.72	-93.45
CNWAH1805-15	BIOUG18378-E08	BOLD:AAA5299	KR648965	Animalia;Arthropoda;Insecta;Diptera;Chironomidae;Orthocladiinae;Cricotopus	Cricotopus	2014-06-22/29	Wapusk National Park	58.72	-93.45
CNWAH1806-15	BIOUG18378-E09	BOLD:AAA5299	KR636379	Animalia;Arthropoda;Insecta;Diptera;Chironomidae;Orthocladiinae;Cricotopus	Cricotopus	2014-06-22/29	Wapusk National Park	58.72	-93.45
CNWAH1807-15	BIOUG18378-E10	BOLD:AAA5303	KR648480	Animalia;Arthropoda;Insecta;Diptera;Chironomidae;Orthocladiinae;Cricotopus	Cricotopus sp. 4ES	2014-06-22/29	Wapusk National Park	58.72	-93.45
CNWAH1808-15	BIOUG18378-E11	BOLD:AAL7816	KR634051	Animalia;Arthropoda;Insecta;Diptera;Psychodidae	Psychodidae	2014-06-22/29	Wapusk National Park	58.72	-93.45
CNWAH1809-15	BIOUG18378-E12	BOLD:AAA5299	KR640593	Animalia;Arthropoda;Insecta;Diptera;Chironomidae;Orthocladiinae;Cricotopus	Cricotopus	2014-06-22/29	Wapusk National Park	58.72	-93.45
CNWAH181-15	BIOUG18283-D11	BOLD:ACR3608	KR648428	Animalia;Arthropoda;Insecta;Diptera;Chironomidae;Chironominae;Tanytarsus	Tanytarsus	2014-06-22/29	Wapusk National Park	58.72	-93.45
CNWAH1810-15	BIOUG18378-F01	BOLD:AAD7251	KR641613	Animalia;Arthropoda;Insecta;Diptera;Chironomidae;Tanypodinae;Procladius	Procladius dentus	2014-06-22/29	Wapusk National Park	58.72	-93.45
CNWAH1811-15	BIOUG18378-F02	BOLD:AAD5819	KR645114	Animalia;Arthropoda;Insecta;Diptera;Chironomidae;Orthocladiinae;Thienemanniella	Thienemanniella similis	2014-06-22/29	Wapusk National Park	58.72	-93.45
CNWAH1812-15	BIOUG18378-F03	BOLD:ACS2324	KR645139	Animalia;Arthropoda;Insecta;Diptera;Chironomidae	Chironomidae	2014-06-22/29	Wapusk National Park	58.72	-93.45
CNWAH1813-15	BIOUG18378-F04	BOLD:AAI2661	KR633881	Animalia;Arthropoda;Insecta;Diptera;Chironomidae;Orthocladiinae;Paraphaenocladius	Paraphaenocladius impensus	2014-06-22/29	Wapusk National Park	58.72	-93.45
CNWAH1814-15	BIOUG18378-F05	BOLD:AAI9518	KR648166	Animalia;Arthropoda;Insecta;Diptera;Chironomidae;Chironominae;Dicrotendipes	Dicrotendipes nervosus	2014-06-22/29	Wapusk National Park	58.72	-93.45
CNWAH1815-15	BIOUG18378-F06	BOLD:AAD4858	KR645712	Animalia;Arthropoda;Insecta;Diptera;Chironomidae;Chironominae;Chironomus	Chironomus	2014-06-22/29	Wapusk National Park	58.72	-93.45
CNWAH1816-15	BIOUG18378-F07	BOLD:AAA5299	KR643048	Animalia;Arthropoda;Insecta;Diptera;Chironomidae;Orthocladiinae;Cricotopus	Cricotopus	2014-06-22/29	Wapusk National Park	58.72	-93.45
CNWAH1817-15	BIOUG18378-F08	BOLD:AAA5299	KR645466	Animalia;Arthropoda;Insecta;Diptera;Chironomidae;Orthocladiinae;Cricotopus	Cricotopus	2014-06-22/29	Wapusk National Park	58.72	-93.45
CNWAH1818-15	BIOUG18378-F09	BOLD:AAH4010	KR649804	Animalia;Arthropoda;Insecta;Diptera;Sciaridae;Bradysiopsis	Bradysiopsis vittigera	2014-06-22/29	Wapusk National Park	58.72	-93.45
CNWAH1819-15	BIOUG18378-F10	BOLD:AAF2964	KR644591	Animalia;Arthropoda;Insecta;Diptera;Chironomidae;Chironominae;Cladotanytarsus	Cladotanytarsus amandus	2014-06-22/29	Wapusk National Park	58.72	-93.45
CNWAH182-15	BIOUG18283-D12	BOLD:AAA5299	KR652785	Animalia;Arthropoda;Insecta;Diptera;Chironomidae;Orthocladiinae;Cricotopus	Cricotopus	2014-06-22/29	Wapusk National Park	58.72	-93.45
CNWAH1820-15	BIOUG18378-F11	BOLD:AAD4858	KR652688	Animalia;Arthropoda;Insecta;Diptera;Chironomidae;Chironominae;Chironomus	Chironomus	2014-06-22/29	Wapusk National Park	58.72	-93.45
CNWAH1821-15	BIOUG18378-F12	BOLD:AAA5299	KR636277	Animalia;Arthropoda;Insecta;Diptera;Chironomidae;Orthocladiinae;Cricotopus	Cricotopus	2014-06-22/29	Wapusk National Park	58.72	-93.45
CNWAH1822-15	BIOUG18378-G01	BOLD:AAA3751	KR639770	Animalia;Arthropoda;Insecta;Diptera;Culicidae;Culicinae;Aedes	Aedes communis	2014-06-22/29	Wapusk National Park	58.72	-93.45
CNWAH1823-15	BIOUG18378-G02	BOLD:AAA5307	KR644963	Animalia;Arthropoda;Insecta;Diptera;Chironomidae;Orthocladiinae;Cricotopus	Cricotopus obnixus	2014-06-22/29	Wapusk National Park	58.72	-93.45
CNWAH1824-15	BIOUG18378-G03	BOLD:AAA5299	KR643506	Animalia;Arthropoda;Insecta;Diptera;Chironomidae;Orthocladiinae;Cricotopus	Cricotopus	2014-06-22/29	Wapusk National Park	58.72	-93.45
CNWAH1825-15	BIOUG18378-G04	BOLD:AAA5299	KR645088	Animalia;Arthropoda;Insecta;Diptera;Chironomidae;Orthocladiinae;Cricotopus	Cricotopus	2014-06-22/29	Wapusk National Park	58.72	-93.45
CNWAH1826-15	BIOUG18378-G05	BOLD:AAA5299	KR639626	Animalia;Arthropoda;Insecta;Diptera;Chironomidae;Orthocladiinae;Cricotopus	Cricotopus	2014-06-22/29	Wapusk National Park	58.72	-93.45
CNWAH1827-15	BIOUG18378-G06	BOLD:AAA5299	KR635732	Animalia;Arthropoda;Insecta;Diptera;Chironomidae;Orthocladiinae;Cricotopus	Cricotopus	2014-06-22/29	Wapusk National Park	58.72	-93.45
CNWAH1828-15	BIOUG18378-G07	BOLD:AAA5299	KR636566	Animalia;Arthropoda;Insecta;Diptera;Chironomidae;Orthocladiinae;Cricotopus	Cricotopus	2014-06-22/29	Wapusk National Park	58.72	-93.45
CNWAH1829-15	BIOUG18378-G08	BOLD:AAG6994	KR649519	Animalia;Arthropoda;Insecta;Diptera;Chironomidae;Orthocladiinae;Smittia	Smittia	2014-06-22/29	Wapusk National Park	58.72	-93.45
CNWAH183-15	BIOUG18283-E01	BOLD:AAA5299	KR648211	Animalia;Arthropoda;Insecta;Diptera;Chironomidae;Orthocladiinae;Cricotopus	Cricotopus	2014-06-22/29	Wapusk National Park	58.72	-93.45
CNWAH1830-15	BIOUG18378-G09	BOLD:AAA5299	KR642533	Animalia;Arthropoda;Insecta;Diptera;Chironomidae;Orthocladiinae;Cricotopus	Cricotopus	2014-06-22/29	Wapusk National Park	58.72	-93.45
CNWAH1831-15	BIOUG18378-G10	BOLD:ADF4845	KR633876	Animalia;Arthropoda;Insecta;Diptera;Chironomidae;Chironominae;Tanytarsus	Tanytarsus anderseni	2014-06-22/29	Wapusk National Park	58.72	-93.45
CNWAH1832-15	BIOUG18378-G11	BOLD:AAA5299	KR644124	Animalia;Arthropoda;Insecta;Diptera;Chironomidae;Orthocladiinae;Cricotopus	Cricotopus	2014-06-22/29	Wapusk National Park	58.72	-93.45
CNWAH1833-15	BIOUG18378-G12	BOLD:AAA5305	KR651264	Animalia;Arthropoda;Insecta;Diptera;Chironomidae;Orthocladiinae;Cricotopus	Cricotopus tricinctus	2014-06-22/29	Wapusk National Park	58.72	-93.45
CNWAH1834-15	BIOUG18378-H01		MG472190	Animalia;Arthropoda;Insecta;Diptera;Chironomidae;Chironominae;Tanytarsus	Tanytarsus	2014-06-22/29	Wapusk National Park	58.72	-93.45
CNWAH1835-15	BIOUG18378-H02	BOLD:AAA5299	KR652162	Animalia;Arthropoda;Insecta;Diptera;Chironomidae;Orthocladiinae;Cricotopus	Cricotopus	2014-06-22/29	Wapusk National Park	58.72	-93.45
CNWAH1836-15	BIOUG18378-H03	BOLD:AAP1830	KR643185	Animalia;Arthropoda;Insecta;Diptera;Chironomidae;Chironominae;Tanytarsus	Tanytarsus	2014-06-22/29	Wapusk National Park	58.72	-93.45
CNWAH1837-15	BIOUG18378-H04	BOLD:AAA5299	KR635525	Animalia;Arthropoda;Insecta;Diptera;Chironomidae;Orthocladiinae;Cricotopus	Cricotopus	2014-06-22/29	Wapusk National Park	58.72	-93.45
CNWAH1838-15	BIOUG18378-H05	BOLD:ACR8331	KR637798	Animalia;Arthropoda;Insecta;Diptera;Sciaridae;Corynoptera	Corynoptera	2014-06-22/29	Wapusk National Park	58.72	-93.45
CNWAH1839-15	BIOUG18378-H06	BOLD:ACR7856	KR641632	Animalia;Arthropoda;Insecta;Diptera;Ceratopogonidae	Ceratopogonidae	2014-06-22/29	Wapusk National Park	58.72	-93.45
CNWAH184-15	BIOUG18283-E02	BOLD:AAA5299	KR645336	Animalia;Arthropoda;Insecta;Diptera;Chironomidae;Orthocladiinae;Cricotopus	Cricotopus	2014-06-22/29	Wapusk National Park	58.72	-93.45
CNWAH1840-15	BIOUG18378-H07	BOLD:AAA3751	KR642042	Animalia;Arthropoda;Insecta;Diptera;Culicidae;Culicinae;Aedes	Aedes	2014-06-22/29	Wapusk National Park	58.72	-93.45
CNWAH1841-15	BIOUG18378-H08	BOLD:AAA5299	KR649769	Animalia;Arthropoda;Insecta;Diptera;Chironomidae;Orthocladiinae;Cricotopus	Cricotopus	2014-06-22/29	Wapusk National Park	58.72	-93.45
CNWAH1842-15	BIOUG18378-H09	BOLD:AAL7820	KR641926	Animalia;Arthropoda;Insecta;Diptera;Psychodidae	Psychodidae	2014-06-22/29	Wapusk National Park	58.72	-93.45
CNWAH1843-15	BIOUG18378-H10	BOLD:AAA5299	KR651029	Animalia;Arthropoda;Insecta;Diptera;Chironomidae;Orthocladiinae;Cricotopus	Cricotopus	2014-06-22/29	Wapusk National Park	58.72	-93.45
CNWAH1844-15	BIOUG18378-H11	BOLD:AAF6804	KR649280	Animalia;Arthropoda;Insecta;Diptera;Chironomidae;Tanypodinae;Procladius	Procladius sp. ES06	2014-06-22/29	Wapusk National Park	58.72	-93.45
CNWAH1845-15	BIOUG18379-A01	BOLD:AAA5299	KR638097	Animalia;Arthropoda;Insecta;Diptera;Chironomidae;Orthocladiinae;Cricotopus	Cricotopus	2014-06-22/29	Wapusk National Park	58.72	-93.45
CNWAH1846-15	BIOUG18379-A02	BOLD:AAA5299	KR636468	Animalia;Arthropoda;Insecta;Diptera;Chironomidae;Orthocladiinae;Cricotopus	Cricotopus	2014-06-22/29	Wapusk National Park	58.72	-93.45
CNWAH1847-15	BIOUG18379-A03	BOLD:AAA5299	KR640807	Animalia;Arthropoda;Insecta;Diptera;Chironomidae;Orthocladiinae;Cricotopus	Cricotopus	2014-06-22/29	Wapusk National Park	58.72	-93.45
CNWAH1848-15	BIOUG18379-A04	BOLD:AAP5148	KR633200	Animalia;Arthropoda;Insecta;Diptera;Chironomidae;Orthocladiinae;Orthocladius	Orthocladius	2014-06-22/29	Wapusk National Park	58.72	-93.45
CNWAH1849-15	BIOUG18379-A05	BOLD:AAA5299	KR651628	Animalia;Arthropoda;Insecta;Diptera;Chironomidae;Orthocladiinae;Cricotopus	Cricotopus	2014-06-22/29	Wapusk National Park	58.72	-93.45
CNWAH185-15	BIOUG18283-E03	BOLD:AAA5299	KR643267	Animalia;Arthropoda;Insecta;Diptera;Chironomidae;Orthocladiinae;Cricotopus	Cricotopus	2014-06-22/29	Wapusk National Park	58.72	-93.45
CNWAH1850-15	BIOUG18379-A06	BOLD:AAD7251	KR648918	Animalia;Arthropoda;Insecta;Diptera;Chironomidae;Tanypodinae;Procladius	Procladius dentus	2014-06-22/29	Wapusk National Park	58.72	-93.45
CNWAH1851-15	BIOUG18379-A07	BOLD:AAA5299	KR633443	Animalia;Arthropoda;Insecta;Diptera;Chironomidae;Orthocladiinae;Cricotopus	Cricotopus	2014-06-22/29	Wapusk National Park	58.72	-93.45
CNWAH1852-15	BIOUG18379-A08	BOLD:AAA5299	KR641644	Animalia;Arthropoda;Insecta;Diptera;Chironomidae;Orthocladiinae;Cricotopus	Cricotopus	2014-06-22/29	Wapusk National Park	58.72	-93.45
CNWAH1853-15	BIOUG18379-A09	BOLD:AAA5299	KR651259	Animalia;Arthropoda;Insecta;Diptera;Chironomidae;Orthocladiinae;Cricotopus	Cricotopus	2014-06-22/29	Wapusk National Park	58.72	-93.45
CNWAH1854-15	BIOUG18379-A10	BOLD:AAA5299	KR644879	Animalia;Arthropoda;Insecta;Diptera;Chironomidae;Orthocladiinae;Cricotopus	Cricotopus	2014-06-22/29	Wapusk National Park	58.72	-93.45
CNWAH1855-15	BIOUG18379-A11	BOLD:AAA5299	KR633500	Animalia;Arthropoda;Insecta;Diptera;Chironomidae;Orthocladiinae;Cricotopus	Cricotopus	2014-06-22/29	Wapusk National Park	58.72	-93.45
CNWAH1856-15	BIOUG18379-A12	BOLD:AAA5299	KR639916	Animalia;Arthropoda;Insecta;Diptera;Chironomidae;Orthocladiinae;Cricotopus	Cricotopus	2014-06-22/29	Wapusk National Park	58.72	-93.45
CNWAH1857-15	BIOUG18379-B01	BOLD:AAA5299	KR651201	Animalia;Arthropoda;Insecta;Diptera;Chironomidae;Orthocladiinae;Cricotopus	Cricotopus	2014-06-22/29	Wapusk National Park	58.72	-93.45
CNWAH1858-15	BIOUG18379-B02	BOLD:ADF4845	KR652453	Animalia;Arthropoda;Insecta;Diptera;Chironomidae;Chironominae;Tanytarsus	Tanytarsus anderseni	2014-06-22/29	Wapusk National Park	58.72	-93.45
CNWAH1859-15	BIOUG18379-B03	BOLD:AAA5299	KR647792	Animalia;Arthropoda;Insecta;Diptera;Chironomidae;Orthocladiinae;Cricotopus	Cricotopus	2014-06-22/29	Wapusk National Park	58.72	-93.45
CNWAH186-15	BIOUG18283-E04	BOLD:AAA5299	KR637403	Animalia;Arthropoda;Insecta;Diptera;Chironomidae;Orthocladiinae;Cricotopus	Cricotopus	2014-06-22/29	Wapusk National Park	58.72	-93.45
CNWAH1860-15	BIOUG18379-B04	BOLD:AAA5299	KR651449	Animalia;Arthropoda;Insecta;Diptera;Chironomidae;Orthocladiinae;Cricotopus	Cricotopus	2014-06-22/29	Wapusk National Park	58.72	-93.45
CNWAH1861-15	BIOUG18379-B05	BOLD:AAA5299	KR653009	Animalia;Arthropoda;Insecta;Diptera;Chironomidae;Orthocladiinae;Cricotopus	Cricotopus	2014-06-22/29	Wapusk National Park	58.72	-93.45
CNWAH1862-15	BIOUG18379-B06	BOLD:AAA5299	KR635537	Animalia;Arthropoda;Insecta;Diptera;Chironomidae;Orthocladiinae;Cricotopus	Cricotopus	2014-06-22/29	Wapusk National Park	58.72	-93.45
CNWAH1863-15	BIOUG18379-B07	BOLD:AAA3751	KR645731	Animalia;Arthropoda;Insecta;Diptera;Culicidae;Culicinae;Aedes	Aedes	2014-06-22/29	Wapusk National Park	58.72	-93.45
CNWAH1864-15	BIOUG18379-B08	BOLD:AAA5305	KR642216	Animalia;Arthropoda;Insecta;Diptera;Chironomidae;Orthocladiinae;Cricotopus	Cricotopus tricinctus	2014-06-22/29	Wapusk National Park	58.72	-93.45
CNWAH1865-15	BIOUG18379-B09	BOLD:AAP9060	KR636642	Animalia;Arthropoda;Insecta;Diptera;Ceratopogonidae	Ceratopogonidae	2014-06-22/29	Wapusk National Park	58.72	-93.45
CNWAH1866-15	BIOUG18379-B10	BOLD:AAD7251	KR638192	Animalia;Arthropoda;Insecta;Diptera;Chironomidae;Tanypodinae;Procladius	Procladius dentus	2014-06-22/29	Wapusk National Park	58.72	-93.45
CNWAH1867-15	BIOUG18379-B11	BOLD:AAA5303	KR645096	Animalia;Arthropoda;Insecta;Diptera;Chironomidae;Orthocladiinae;Cricotopus	Cricotopus sp. 4ES	2014-06-22/29	Wapusk National Park	58.72	-93.45
CNWAH1868-15	BIOUG18379-B12	BOLD:ADF4845	KR635584	Animalia;Arthropoda;Insecta;Diptera;Chironomidae;Chironominae;Tanytarsus	Tanytarsus anderseni	2014-06-22/29	Wapusk National Park	58.72	-93.45
CNWAH1869-15	BIOUG18379-C01	BOLD:AAA5299	KR639497	Animalia;Arthropoda;Insecta;Diptera;Chironomidae;Orthocladiinae;Cricotopus	Cricotopus	2014-06-22/29	Wapusk National Park	58.72	-93.45
CNWAH187-15	BIOUG18283-E05	BOLD:AAA5299	KR640038	Animalia;Arthropoda;Insecta;Diptera;Chironomidae;Orthocladiinae;Cricotopus	Cricotopus	2014-06-22/29	Wapusk National Park	58.72	-93.45
CNWAH1870-15	BIOUG18379-C02	BOLD:AAA5299	KR640058	Animalia;Arthropoda;Insecta;Diptera;Chironomidae;Orthocladiinae;Cricotopus	Cricotopus	2014-06-22/29	Wapusk National Park	58.72	-93.45
CNWAH1871-15	BIOUG18379-C03	BOLD:AAA5299	KR633364	Animalia;Arthropoda;Insecta;Diptera;Chironomidae;Orthocladiinae;Cricotopus	Cricotopus	2014-06-22/29	Wapusk National Park	58.72	-93.45
CNWAH1872-15	BIOUG18379-C04	BOLD:ADF4845	KR645688	Animalia;Arthropoda;Insecta;Diptera;Chironomidae;Chironominae;Tanytarsus	Tanytarsus anderseni	2014-06-22/29	Wapusk National Park	58.72	-93.45
CNWAH1873-15	BIOUG18379-C05	BOLD:AAG9677	KR646473	Animalia;Arthropoda;Insecta;Diptera;Dolichopodidae;Rhaphiinae;Rhaphium	Rhaphium	2014-06-22/29	Wapusk National Park	58.72	-93.45
CNWAH1874-15	BIOUG18379-C06	BOLD:AAA5299	KR650034	Animalia;Arthropoda;Insecta;Diptera;Chironomidae;Orthocladiinae;Cricotopus	Cricotopus	2014-06-22/29	Wapusk National Park	58.72	-93.45
CNWAH1875-15	BIOUG18379-C07	BOLD:AAA5299	KR634739	Animalia;Arthropoda;Insecta;Diptera;Chironomidae;Orthocladiinae;Cricotopus	Cricotopus	2014-06-22/29	Wapusk National Park	58.72	-93.45
CNWAH1876-15	BIOUG18379-C08	BOLD:AAG5479	KR648628	Animalia;Arthropoda;Insecta;Diptera;Chironomidae;Chironominae;Microtendipes	Microtendipes	2014-06-22/29	Wapusk National Park	58.72	-93.45
CNWAH1877-15	BIOUG18379-C09	BOLD:AAA5305	KR645759	Animalia;Arthropoda;Insecta;Diptera;Chironomidae;Orthocladiinae;Cricotopus	Cricotopus tricinctus	2014-06-22/29	Wapusk National Park	58.72	-93.45
CNWAH1878-15	BIOUG18379-C10	BOLD:AAD4858	KR648572	Animalia;Arthropoda;Insecta;Diptera;Chironomidae;Chironominae;Chironomus	Chironomus	2014-06-22/29	Wapusk National Park	58.72	-93.45
CNWAH1879-15	BIOUG18379-C11	BOLD:AAZ5603	KR652811	Animalia;Arthropoda;Insecta;Diptera;Sciaridae;Corynoptera	Corynoptera	2014-06-22/29	Wapusk National Park	58.72	-93.45
CNWAH188-15	BIOUG18283-E06	BOLD:AAA5299	KR638322	Animalia;Arthropoda;Insecta;Diptera;Chironomidae;Orthocladiinae;Cricotopus	Cricotopus	2014-06-22/29	Wapusk National Park	58.72	-93.45
CNWAH1880-15	BIOUG18379-C12	BOLD:AAV5149	KR648393	Animalia;Arthropoda;Insecta;Diptera;Ceratopogonidae;Ceratopogoninae;Ceratopogon	Ceratopogon	2014-06-22/29	Wapusk National Park	58.72	-93.45
CNWAH1881-15	BIOUG18379-D01	BOLD:AAA5299	KR649323	Animalia;Arthropoda;Insecta;Diptera;Chironomidae;Orthocladiinae;Cricotopus	Cricotopus	2014-06-22/29	Wapusk National Park	58.72	-93.45
CNWAH1882-15	BIOUG18379-D02	BOLD:AAD7251	KR649249	Animalia;Arthropoda;Insecta;Diptera;Chironomidae;Tanypodinae;Procladius	Procladius dentus	2014-06-22/29	Wapusk National Park	58.72	-93.45
CNWAH1883-15	BIOUG18379-D03	BOLD:AAD7251	KR649506	Animalia;Arthropoda;Insecta;Diptera;Chironomidae;Tanypodinae;Procladius	Procladius dentus	2014-06-22/29	Wapusk National Park	58.72	-93.45
CNWAH1884-15	BIOUG18379-D04	BOLD:AAA5299	KR643066	Animalia;Arthropoda;Insecta;Diptera;Chironomidae;Orthocladiinae;Cricotopus	Cricotopus	2014-06-22/29	Wapusk National Park	58.72	-93.45
CNWAH1885-15	BIOUG18379-D05	BOLD:ACJ5447	KR646719	Animalia;Arthropoda;Insecta;Diptera;Chironomidae;Chironominae;Tanytarsus	Tanytarsus	2014-06-22/29	Wapusk National Park	58.72	-93.45
CNWAH1886-15	BIOUG18379-D06	BOLD:AAA3750	KR650885	Animalia;Arthropoda;Insecta;Diptera;Culicidae;Culicinae;Aedes	Aedes	2014-06-22/29	Wapusk National Park	58.72	-93.45
CNWAH1887-15	BIOUG18379-D07	BOLD:AAA3751	KR638852	Animalia;Arthropoda;Insecta;Diptera;Culicidae;Culicinae;Aedes	Aedes	2014-06-22/29	Wapusk National Park	58.72	-93.45
CNWAH1888-15	BIOUG18379-D08	BOLD:AAH4010	KR643109	Animalia;Arthropoda;Insecta;Diptera;Sciaridae;Bradysiopsis	Bradysiopsis vittigera	2014-06-22/29	Wapusk National Park	58.72	-93.45
CNWAH1889-15	BIOUG18379-D09	BOLD:AAG9677	KR639843	Animalia;Arthropoda;Insecta;Diptera;Dolichopodidae;Rhaphiinae;Rhaphium	Rhaphium	2014-06-22/29	Wapusk National Park	58.72	-93.45
CNWAH189-15	BIOUG18283-E07	BOLD:AAA5299	KR650016	Animalia;Arthropoda;Insecta;Diptera;Chironomidae;Orthocladiinae;Cricotopus	Cricotopus	2014-06-22/29	Wapusk National Park	58.72	-93.45
CNWAH1890-15	BIOUG18379-D10	BOLD:AAA5303	KR646951	Animalia;Arthropoda;Insecta;Diptera;Chironomidae;Orthocladiinae;Cricotopus	Cricotopus sp. 4ES	2014-06-22/29	Wapusk National Park	58.72	-93.45
CNWAH1891-15	BIOUG18379-D11	BOLD:AAD8971	KR644161	Animalia;Arthropoda;Insecta;Diptera;Chironomidae;Orthocladiinae;Orthocladius	Orthocladius oblidens	2014-06-22/29	Wapusk National Park	58.72	-93.45
CNWAH1892-15	BIOUG18379-D12	BOLD:ACL9914	KR640379	Animalia;Arthropoda;Insecta;Diptera;Chironomidae;Orthocladiinae;Limnophyes	Limnophyes	2014-06-22/29	Wapusk National Park	58.72	-93.45
CNWAH1893-15	BIOUG18379-E01	BOLD:AAA3751	KR652444	Animalia;Arthropoda;Insecta;Diptera;Culicidae;Culicinae;Aedes	Aedes	2014-06-22/29	Wapusk National Park	58.72	-93.45
CNWAH1894-15	BIOUG18379-E02	BOLD:AAA5299	KR645757	Animalia;Arthropoda;Insecta;Diptera;Chironomidae;Orthocladiinae;Cricotopus	Cricotopus	2014-06-22/29	Wapusk National Park	58.72	-93.45
CNWAH1895-15	BIOUG18379-E03	BOLD:AAA3751	KR645416	Animalia;Arthropoda;Insecta;Diptera;Culicidae;Culicinae;Aedes	Aedes	2014-06-22/29	Wapusk National Park	58.72	-93.45
CNWAH1896-15	BIOUG18379-E04	BOLD:AAA5299	KR638233	Animalia;Arthropoda;Insecta;Diptera;Chironomidae;Orthocladiinae;Cricotopus	Cricotopus	2014-06-22/29	Wapusk National Park	58.72	-93.45
CNWAH1898-15	BIOUG18379-E06	BOLD:AAA5299	KR637916	Animalia;Arthropoda;Insecta;Diptera;Chironomidae;Orthocladiinae;Cricotopus	Cricotopus	2014-06-22/29	Wapusk National Park	58.72	-93.45
CNWAH1899-15	BIOUG18379-E07	BOLD:AAA5299	KR642387	Animalia;Arthropoda;Insecta;Diptera;Chironomidae;Orthocladiinae;Cricotopus	Cricotopus	2014-06-22/29	Wapusk National Park	58.72	-93.45
CNWAH190-15	BIOUG18283-E08	BOLD:AAG6994	KR640269	Animalia;Arthropoda;Insecta;Diptera;Chironomidae;Orthocladiinae;Smittia	Smittia	2014-06-22/29	Wapusk National Park	58.72	-93.45
CNWAH1900-15	BIOUG18379-E08	BOLD:AAA5299	KR648196	Animalia;Arthropoda;Insecta;Diptera;Chironomidae;Orthocladiinae;Cricotopus	Cricotopus	2014-06-22/29	Wapusk National Park	58.72	-93.45
CNWAH1901-15	BIOUG18379-E09	BOLD:AAA5299	KR648826	Animalia;Arthropoda;Insecta;Diptera;Chironomidae;Orthocladiinae;Cricotopus	Cricotopus	2014-06-22/29	Wapusk National Park	58.72	-93.45
CNWAH1902-15	BIOUG18379-E10	BOLD:AAA5299	KR641239	Animalia;Arthropoda;Insecta;Diptera;Chironomidae;Orthocladiinae;Cricotopus	Cricotopus	2014-06-22/29	Wapusk National Park	58.72	-93.45
CNWAH1903-15	BIOUG18379-E11	BOLD:AAA5299	KR646837	Animalia;Arthropoda;Insecta;Diptera;Chironomidae;Orthocladiinae;Cricotopus	Cricotopus	2014-06-22/29	Wapusk National Park	58.72	-93.45
CNWAH1904-15	BIOUG18379-E12	BOLD:AAA3751	KR643049	Animalia;Arthropoda;Insecta;Diptera;Culicidae;Culicinae;Aedes	Aedes communis	2014-06-22/29	Wapusk National Park	58.72	-93.45
CNWAH1905-15	BIOUG18379-F01	BOLD:AAP2736	KR635183	Animalia;Arthropoda;Insecta;Diptera;Limoniidae;Chioneinae;Symplecta	Symplecta stictica angularis	2014-06-22/29	Wapusk National Park	58.72	-93.45
CNWAH1906-15	BIOUG18379-F02	BOLD:AAD8971	KR650532	Animalia;Arthropoda;Insecta;Diptera;Chironomidae;Orthocladiinae;Orthocladius	Orthocladius oblidens	2014-06-22/29	Wapusk National Park	58.72	-93.45
CNWAH1907-15	BIOUG18379-F03	BOLD:AAA5299	KR636236	Animalia;Arthropoda;Insecta;Diptera;Chironomidae;Orthocladiinae;Cricotopus	Cricotopus	2014-06-22/29	Wapusk National Park	58.72	-93.45
CNWAH1908-15	BIOUG18379-F04	BOLD:AAA3751	KR633219	Animalia;Arthropoda;Insecta;Diptera;Culicidae;Culicinae;Aedes	Aedes communis	2014-06-22/29	Wapusk National Park	58.72	-93.45
CNWAH1909-15	BIOUG18379-F05	BOLD:AAA5299	KR644347	Animalia;Arthropoda;Insecta;Diptera;Chironomidae;Orthocladiinae;Cricotopus	Cricotopus	2014-06-22/29	Wapusk National Park	58.72	-93.45
CNWAH191-15	BIOUG18283-E09	BOLD:AAD4858	KR636414	Animalia;Arthropoda;Insecta;Diptera;Chironomidae;Chironominae;Chironomus	Chironomus	2014-06-22/29	Wapusk National Park	58.72	-93.45
CNWAH1910-15	BIOUG18379-F06	BOLD:AAA5299	KR644977	Animalia;Arthropoda;Insecta;Diptera;Chironomidae;Orthocladiinae;Cricotopus	Cricotopus	2014-06-22/29	Wapusk National Park	58.72	-93.45
CNWAH1911-15	BIOUG18379-F07	BOLD:AAA5299	KR633205	Animalia;Arthropoda;Insecta;Diptera;Chironomidae;Orthocladiinae;Cricotopus	Cricotopus	2014-06-22/29	Wapusk National Park	58.72	-93.45
CNWAH1912-15	BIOUG18379-F08	BOLD:ACR8451	KR648216	Animalia;Arthropoda;Insecta;Diptera;Chironomidae	Chironomidae	2014-06-22/29	Wapusk National Park	58.72	-93.45
CNWAH1913-15	BIOUG18379-F09		KR636802	Animalia;Arthropoda;Insecta;Diptera;Ceratopogonidae;Ceratopogoninae;Bezzia	Bezzia	2014-06-22/29	Wapusk National Park	58.72	-93.45
CNWAH1914-15	BIOUG18379-F10	BOLD:AAD7251	KR634850	Animalia;Arthropoda;Insecta;Diptera;Chironomidae;Tanypodinae;Procladius	Procladius dentus	2014-06-22/29	Wapusk National Park	58.72	-93.45
CNWAH1915-15	BIOUG18379-F11	BOLD:AAA5299	KR652186	Animalia;Arthropoda;Insecta;Diptera;Chironomidae;Orthocladiinae;Cricotopus	Cricotopus	2014-06-22/29	Wapusk National Park	58.72	-93.45
CNWAH1916-15	BIOUG18379-F12	BOLD:AAA5299	KR651647	Animalia;Arthropoda;Insecta;Diptera;Chironomidae;Orthocladiinae;Cricotopus	Cricotopus	2014-06-22/29	Wapusk National Park	58.72	-93.45
CNWAH1917-15	BIOUG18379-G01	BOLD:ACR7856	KR638151	Animalia;Arthropoda;Insecta;Diptera;Ceratopogonidae	Ceratopogonidae	2014-06-22/29	Wapusk National Park	58.72	-93.45
CNWAH1918-15	BIOUG18379-G02	BOLD:AAA5303	KR642842	Animalia;Arthropoda;Insecta;Diptera;Chironomidae;Orthocladiinae;Cricotopus	Cricotopus sp. 4ES	2014-06-22/29	Wapusk National Park	58.72	-93.45
CNWAH1919-15	BIOUG18379-G03	BOLD:AAD7251	KR638880	Animalia;Arthropoda;Insecta;Diptera;Chironomidae;Tanypodinae;Procladius	Procladius dentus	2014-06-22/29	Wapusk National Park	58.72	-93.45
CNWAH192-15	BIOUG18283-E10	BOLD:AAA5307	KR641212	Animalia;Arthropoda;Insecta;Diptera;Chironomidae;Orthocladiinae;Cricotopus	Cricotopus obnixus	2014-06-22/29	Wapusk National Park	58.72	-93.45
CNWAH1920-15	BIOUG18379-G04	BOLD:AAH4013	KR652677	Animalia;Arthropoda;Insecta;Diptera;Sciaridae;Phytosciara	Phytosciara prosciaroides	2014-06-22/29	Wapusk National Park	58.72	-93.45
CNWAH1921-15	BIOUG18379-G05	BOLD:AAD4858	KR652357	Animalia;Arthropoda;Insecta;Diptera;Chironomidae;Chironominae;Chironomus	Chironomus	2014-06-22/29	Wapusk National Park	58.72	-93.45
CNWAH1922-15	BIOUG18379-G06	BOLD:AAA5299	KR646228	Animalia;Arthropoda;Insecta;Diptera;Chironomidae;Orthocladiinae;Cricotopus	Cricotopus	2014-06-22/29	Wapusk National Park	58.72	-93.45
CNWAH1923-15	BIOUG18379-G07	BOLD:AAH3612	KR638868	Animalia;Arthropoda;Insecta;Diptera;Sciaridae;Corynoptera	Corynoptera	2014-06-22/29	Wapusk National Park	58.72	-93.45
CNWAH1924-15	BIOUG18379-G08	BOLD:AAP2736	KR645252	Animalia;Arthropoda;Insecta;Diptera;Limoniidae;Chioneinae;Symplecta	Symplecta stictica angularis	2014-06-22/29	Wapusk National Park	58.72	-93.45
CNWAH1925-15	BIOUG18379-G09	BOLD:AAA5299	KR641810	Animalia;Arthropoda;Insecta;Diptera;Chironomidae;Orthocladiinae;Cricotopus	Cricotopus	2014-06-22/29	Wapusk National Park	58.72	-93.45
CNWAH1926-15	BIOUG18379-G10	BOLD:AAA5299	KR635681	Animalia;Arthropoda;Insecta;Diptera;Chironomidae;Orthocladiinae;Cricotopus	Cricotopus	2014-06-22/29	Wapusk National Park	58.72	-93.45
CNWAH1927-15	BIOUG18379-G11	BOLD:AAA3751	KR636842	Animalia;Arthropoda;Insecta;Diptera;Culicidae;Culicinae;Aedes	Aedes	2014-06-22/29	Wapusk National Park	58.72	-93.45
CNWAH1928-15	BIOUG18379-G12	BOLD:AAD4858	KR643380	Animalia;Arthropoda;Insecta;Diptera;Chironomidae;Chironominae;Chironomus	Chironomus	2014-06-22/29	Wapusk National Park	58.72	-93.45
CNWAH1929-15	BIOUG18379-H01	BOLD:AAD7251	KR633502	Animalia;Arthropoda;Insecta;Diptera;Chironomidae;Tanypodinae;Procladius	Procladius dentus	2014-06-22/29	Wapusk National Park	58.72	-93.45
CNWAH193-15	BIOUG18283-E11	BOLD:AAD4858	KR639367	Animalia;Arthropoda;Insecta;Diptera;Chironomidae;Chironominae;Chironomus	Chironomus	2014-06-22/29	Wapusk National Park	58.72	-93.45
CNWAH1930-15	BIOUG18379-H02	BOLD:AAA5299	KR640781	Animalia;Arthropoda;Insecta;Diptera;Chironomidae;Orthocladiinae;Cricotopus	Cricotopus	2014-06-22/29	Wapusk National Park	58.72	-93.45
CNWAH1931-15	BIOUG18379-H03	BOLD:AAA5299	KR650335	Animalia;Arthropoda;Insecta;Diptera;Chironomidae;Orthocladiinae;Cricotopus	Cricotopus	2014-06-22/29	Wapusk National Park	58.72	-93.45
CNWAH1932-15	BIOUG18379-H04	BOLD:AAA5299	KR638135	Animalia;Arthropoda;Insecta;Diptera;Chironomidae;Orthocladiinae;Cricotopus	Cricotopus	2014-06-22/29	Wapusk National Park	58.72	-93.45
CNWAH1933-15	BIOUG18379-H05	BOLD:AAA5299	KR644920	Animalia;Arthropoda;Insecta;Diptera;Chironomidae;Orthocladiinae;Cricotopus	Cricotopus	2014-06-22/29	Wapusk National Park	58.72	-93.45
CNWAH1934-15	BIOUG18379-H06	BOLD:AAA5299	KR641039	Animalia;Arthropoda;Insecta;Diptera;Chironomidae;Orthocladiinae;Cricotopus	Cricotopus	2014-06-22/29	Wapusk National Park	58.72	-93.45
CNWAH1935-15	BIOUG18379-H07	BOLD:AAA5299	KR634247	Animalia;Arthropoda;Insecta;Diptera;Chironomidae;Orthocladiinae;Cricotopus	Cricotopus	2014-06-22/29	Wapusk National Park	58.72	-93.45
CNWAH1936-15	BIOUG18379-H08	BOLD:AAA5303	KR642612	Animalia;Arthropoda;Insecta;Diptera;Chironomidae;Orthocladiinae;Cricotopus	Cricotopus sp. 4ES	2014-06-22/29	Wapusk National Park	58.72	-93.45
CNWAH1937-15	BIOUG18379-H09	BOLD:AAA5299	KR644839	Animalia;Arthropoda;Insecta;Diptera;Chironomidae;Orthocladiinae;Cricotopus	Cricotopus	2014-06-22/29	Wapusk National Park	58.72	-93.45
CNWAH1938-15	BIOUG18379-H10	BOLD:AAD7251	KR634375	Animalia;Arthropoda;Insecta;Diptera;Chironomidae;Tanypodinae;Procladius	Procladius dentus	2014-06-22/29	Wapusk National Park	58.72	-93.45
CNWAH1939-15	BIOUG18379-H11	BOLD:ADF4845	KR638994	Animalia;Arthropoda;Insecta;Diptera;Chironomidae;Chironominae;Tanytarsus	Tanytarsus anderseni	2014-06-22/29	Wapusk National Park	58.72	-93.45
CNWAH194-15	BIOUG18283-E12	BOLD:AAA5299	KR637846	Animalia;Arthropoda;Insecta;Diptera;Chironomidae;Orthocladiinae;Cricotopus	Cricotopus	2014-06-22/29	Wapusk National Park	58.72	-93.45
CNWAH1940-15	BIOUG18380-A01	BOLD:AAD7251	KR639215	Animalia;Arthropoda;Insecta;Diptera;Chironomidae;Tanypodinae;Procladius	Procladius dentus	2014-06-22/29	Wapusk National Park	58.72	-93.45
CNWAH1941-15	BIOUG18380-A02	BOLD:AAA3751	KR649964	Animalia;Arthropoda;Insecta;Diptera;Culicidae;Culicinae;Aedes	Aedes	2014-06-22/29	Wapusk National Park	58.72	-93.45
CNWAH1942-15	BIOUG18380-A03	BOLD:AAA3751	KR640683	Animalia;Arthropoda;Insecta;Diptera;Culicidae;Culicinae;Aedes	Aedes	2014-06-22/29	Wapusk National Park	58.72	-93.45
CNWAH1943-15	BIOUG18380-A04	BOLD:AAH3910	KR634986	Animalia;Arthropoda;Insecta;Diptera;Sciaridae;Bradysia	Bradysia fungicola	2014-06-22/29	Wapusk National Park	58.72	-93.45
CNWAH1944-15	BIOUG18380-A05	BOLD:AAA5299	KR649603	Animalia;Arthropoda;Insecta;Diptera;Chironomidae;Orthocladiinae;Cricotopus	Cricotopus	2014-06-22/29	Wapusk National Park	58.72	-93.45
CNWAH1945-15	BIOUG18380-A06	BOLD:AAA5299	KR639288	Animalia;Arthropoda;Insecta;Diptera;Chironomidae;Orthocladiinae;Cricotopus	Cricotopus	2014-06-22/29	Wapusk National Park	58.72	-93.45
CNWAH1946-15	BIOUG18380-A07	BOLD:AAA5299	KR640211	Animalia;Arthropoda;Insecta;Diptera;Chironomidae;Orthocladiinae;Cricotopus	Cricotopus	2014-06-22/29	Wapusk National Park	58.72	-93.45
CNWAH1947-15	BIOUG18380-A08	BOLD:AAA5299	KR645519	Animalia;Arthropoda;Insecta;Diptera;Chironomidae;Orthocladiinae;Cricotopus	Cricotopus	2014-06-22/29	Wapusk National Park	58.72	-93.45
CNWAH1948-15	BIOUG18380-A09	BOLD:AAA5299	KR640262	Animalia;Arthropoda;Insecta;Diptera;Chironomidae;Orthocladiinae;Cricotopus	Cricotopus	2014-06-22/29	Wapusk National Park	58.72	-93.45
CNWAH1949-15	BIOUG18380-A10	BOLD:AAD7251	KR653126	Animalia;Arthropoda;Insecta;Diptera;Chironomidae;Tanypodinae;Procladius	Procladius dentus	2014-06-22/29	Wapusk National Park	58.72	-93.45
CNWAH195-15	BIOUG18283-F01	BOLD:AAA5299	KR639322	Animalia;Arthropoda;Insecta;Diptera;Chironomidae;Orthocladiinae;Cricotopus	Cricotopus	2014-06-22/29	Wapusk National Park	58.72	-93.45
CNWAH1950-15	BIOUG18380-A11	BOLD:AAA5308	KR642319	Animalia;Arthropoda;Insecta;Diptera;Chironomidae;Orthocladiinae;Cricotopus	Cricotopus sp. 7ES	2014-06-22/29	Wapusk National Park	58.72	-93.45
CNWAH1951-15	BIOUG18380-A12	BOLD:AAA5299	KR645716	Animalia;Arthropoda;Insecta;Diptera;Chironomidae;Orthocladiinae;Cricotopus	Cricotopus	2014-06-22/29	Wapusk National Park	58.72	-93.45
CNWAH1952-15	BIOUG18380-B01	BOLD:AAA5299	KR648407	Animalia;Arthropoda;Insecta;Diptera;Chironomidae;Orthocladiinae;Cricotopus	Cricotopus	2014-06-22/29	Wapusk National Park	58.72	-93.45
CNWAH1953-15	BIOUG18380-B02	BOLD:ACR8406	KR648162	Animalia;Arthropoda;Insecta;Diptera;Chironomidae;Chironominae;Tanytarsus	Tanytarsus	2014-06-22/29	Wapusk National Park	58.72	-93.45
CNWAH1954-15	BIOUG18380-B03	BOLD:AAA3751	KR640067	Animalia;Arthropoda;Insecta;Diptera;Culicidae;Culicinae;Aedes	Aedes	2014-06-22/29	Wapusk National Park	58.72	-93.45
CNWAH1955-15	BIOUG18380-B04	BOLD:AAA5308	KR649888	Animalia;Arthropoda;Insecta;Diptera;Chironomidae;Orthocladiinae;Cricotopus	Cricotopus sp. 7ES	2014-06-22/29	Wapusk National Park	58.72	-93.45
CNWAH1956-15	BIOUG18380-B05	BOLD:AAA5299	KR649272	Animalia;Arthropoda;Insecta;Diptera;Chironomidae;Orthocladiinae;Cricotopus	Cricotopus	2014-06-22/29	Wapusk National Park	58.72	-93.45
CNWAH1957-15	BIOUG18380-B06	BOLD:AAA5299	KR643137	Animalia;Arthropoda;Insecta;Diptera;Chironomidae;Orthocladiinae;Cricotopus	Cricotopus	2014-06-22/29	Wapusk National Park	58.72	-93.45
CNWAH1958-15	BIOUG18380-B07	BOLD:AAA5299	KR647971	Animalia;Arthropoda;Insecta;Diptera;Chironomidae;Orthocladiinae;Cricotopus	Cricotopus	2014-06-22/29	Wapusk National Park	58.72	-93.45
CNWAH1959-15	BIOUG18380-B08	BOLD:AAD7251	KR635607	Animalia;Arthropoda;Insecta;Diptera;Chironomidae;Tanypodinae;Procladius	Procladius dentus	2014-06-22/29	Wapusk National Park	58.72	-93.45
CNWAH196-15	BIOUG18283-F02	BOLD:ADF4845	KR635185	Animalia;Arthropoda;Insecta;Diptera;Chironomidae;Chironominae;Tanytarsus	Tanytarsus anderseni	2014-06-22/29	Wapusk National Park	58.72	-93.45
CNWAH1960-15	BIOUG18380-B09	BOLD:ADF4845	KR633433	Animalia;Arthropoda;Insecta;Diptera;Chironomidae;Chironominae;Tanytarsus	Tanytarsus anderseni	2014-06-22/29	Wapusk National Park	58.72	-93.45
CNWAH1961-15	BIOUG18380-B10	BOLD:AAA5303	KR640525	Animalia;Arthropoda;Insecta;Diptera;Chironomidae;Orthocladiinae;Cricotopus	Cricotopus sp. 4ES	2014-06-22/29	Wapusk National Park	58.72	-93.45
CNWAH1962-15	BIOUG18380-B11	BOLD:AAA5299	KR651452	Animalia;Arthropoda;Insecta;Diptera;Chironomidae;Orthocladiinae;Cricotopus	Cricotopus	2014-06-22/29	Wapusk National Park	58.72	-93.45
CNWAH1963-15	BIOUG18380-B12	BOLD:AAA5299	KR643022	Animalia;Arthropoda;Insecta;Diptera;Chironomidae;Orthocladiinae;Cricotopus	Cricotopus	2014-06-22/29	Wapusk National Park	58.72	-93.45
CNWAH1964-15	BIOUG18380-C01		KR960613	Animalia;Arthropoda;Insecta;Diptera;Chironomidae;Chironominae;Paratanytarsus	Paratanytarsus laccophilus	2014-06-22/29	Wapusk National Park	58.72	-93.45
CNWAH1965-15	BIOUG18380-C02	BOLD:AAA5299	KR646984	Animalia;Arthropoda;Insecta;Diptera;Chironomidae;Orthocladiinae;Cricotopus	Cricotopus	2014-06-22/29	Wapusk National Park	58.72	-93.45
CNWAH1966-15	BIOUG18380-C03	BOLD:AAH3612	KR648656	Animalia;Arthropoda;Insecta;Diptera;Sciaridae;Corynoptera	Corynoptera	2014-06-22/29	Wapusk National Park	58.72	-93.45
CNWAH1967-15	BIOUG18380-C04	BOLD:AAA5299	KR642700	Animalia;Arthropoda;Insecta;Diptera;Chironomidae;Orthocladiinae;Cricotopus	Cricotopus	2014-06-22/29	Wapusk National Park	58.72	-93.45
CNWAH1968-15	BIOUG18380-C05	BOLD:AAA5299	KR648742	Animalia;Arthropoda;Insecta;Diptera;Chironomidae;Orthocladiinae;Cricotopus	Cricotopus	2014-06-22/29	Wapusk National Park	58.72	-93.45
CNWAH1969-15	BIOUG18380-C06	BOLD:AAA5299	KR645268	Animalia;Arthropoda;Insecta;Diptera;Chironomidae;Orthocladiinae;Cricotopus	Cricotopus	2014-06-22/29	Wapusk National Park	58.72	-93.45
CNWAH197-15	BIOUG18283-F03	BOLD:ACR8406	KR643343	Animalia;Arthropoda;Insecta;Diptera;Chironomidae;Chironominae;Tanytarsus	Tanytarsus	2014-06-22/29	Wapusk National Park	58.72	-93.45
CNWAH1970-15	BIOUG18380-C07	BOLD:AAA5299	KR634581	Animalia;Arthropoda;Insecta;Diptera;Chironomidae;Orthocladiinae;Cricotopus	Cricotopus	2014-06-22/29	Wapusk National Park	58.72	-93.45
CNWAH1971-15	BIOUG18380-C08	BOLD:AAP9002	KR644042	Animalia;Arthropoda;Insecta;Diptera;Chironomidae;Tanypodinae;Procladius	Procladius	2014-06-22/29	Wapusk National Park	58.72	-93.45
CNWAH1972-15	BIOUG18380-C09	BOLD:AAA5303	KR645748	Animalia;Arthropoda;Insecta;Diptera;Chironomidae;Orthocladiinae;Cricotopus	Cricotopus sp. 4ES	2014-06-22/29	Wapusk National Park	58.72	-93.45
CNWAH1973-15	BIOUG18380-C10	BOLD:AAA5299	KR639635	Animalia;Arthropoda;Insecta;Diptera;Chironomidae;Orthocladiinae;Cricotopus	Cricotopus	2014-06-22/29	Wapusk National Park	58.72	-93.45
CNWAH1974-15	BIOUG18380-C11	BOLD:AAA5299	KR644514	Animalia;Arthropoda;Insecta;Diptera;Chironomidae;Orthocladiinae;Cricotopus	Cricotopus	2014-06-22/29	Wapusk National Park	58.72	-93.45
CNWAH1975-15	BIOUG18380-C12	BOLD:AAA5299	KR636274	Animalia;Arthropoda;Insecta;Diptera;Chironomidae;Orthocladiinae;Cricotopus	Cricotopus	2014-06-22/29	Wapusk National Park	58.72	-93.45
CNWAH1976-15	BIOUG18380-D01	BOLD:AAF2964	KR646885	Animalia;Arthropoda;Insecta;Diptera;Chironomidae;Chironominae;Cladotanytarsus	Cladotanytarsus amandus	2014-06-22/29	Wapusk National Park	58.72	-93.45
CNWAH1977-15	BIOUG18380-D02	BOLD:AAE0538	KR634697	Animalia;Arthropoda;Insecta;Diptera;Chironomidae;Tanypodinae;Procladius	Procladius cf. ruris	2014-06-22/29	Wapusk National Park	58.72	-93.45
CNWAH1978-15	BIOUG18380-D03	BOLD:AAA5308	KR637005	Animalia;Arthropoda;Insecta;Diptera;Chironomidae;Orthocladiinae;Cricotopus	Cricotopus sp. 7ES	2014-06-22/29	Wapusk National Park	58.72	-93.45
CNWAH1979-15	BIOUG18380-D04	BOLD:AAA5299	KR651450	Animalia;Arthropoda;Insecta;Diptera;Chironomidae;Orthocladiinae;Cricotopus	Cricotopus	2014-06-22/29	Wapusk National Park	58.72	-93.45
CNWAH198-15	BIOUG18283-F04	BOLD:AAA5299	KR635379	Animalia;Arthropoda;Insecta;Diptera;Chironomidae;Orthocladiinae;Cricotopus	Cricotopus	2014-06-22/29	Wapusk National Park	58.72	-93.45
CNWAH1980-15	BIOUG18380-D05	BOLD:AAA5299	KR647571	Animalia;Arthropoda;Insecta;Diptera;Chironomidae;Orthocladiinae;Cricotopus	Cricotopus	2014-06-22/29	Wapusk National Park	58.72	-93.45
CNWAH1981-15	BIOUG18380-D06	BOLD:AAA3751	KR650113	Animalia;Arthropoda;Insecta;Diptera;Culicidae;Culicinae;Aedes	Aedes	2014-06-22/29	Wapusk National Park	58.72	-93.45
CNWAH1982-15	BIOUG18380-D07	BOLD:AAA3751	KR636294	Animalia;Arthropoda;Insecta;Diptera;Culicidae;Culicinae;Aedes	Aedes communis	2014-06-22/29	Wapusk National Park	58.72	-93.45
CNWAH1983-15	BIOUG18380-D08	BOLD:AAA5299	KR642873	Animalia;Arthropoda;Insecta;Diptera;Chironomidae;Orthocladiinae;Cricotopus	Cricotopus	2014-06-22/29	Wapusk National Park	58.72	-93.45
CNWAH1984-15	BIOUG18380-D09	BOLD:AAA5299	KR634157	Animalia;Arthropoda;Insecta;Diptera;Chironomidae;Orthocladiinae;Cricotopus	Cricotopus	2014-06-22/29	Wapusk National Park	58.72	-93.45
CNWAH1985-15	BIOUG18380-D10	BOLD:AAA5299	KR646908	Animalia;Arthropoda;Insecta;Diptera;Chironomidae;Orthocladiinae;Cricotopus	Cricotopus	2014-06-22/29	Wapusk National Park	58.72	-93.45
CNWAH1986-15	BIOUG18380-D11	BOLD:AAA5299	KR645494	Animalia;Arthropoda;Insecta;Diptera;Chironomidae;Orthocladiinae;Cricotopus	Cricotopus	2014-06-22/29	Wapusk National Park	58.72	-93.45
CNWAH1987-15	BIOUG18380-D12	BOLD:AAA5299	KR638451	Animalia;Arthropoda;Insecta;Diptera;Chironomidae;Orthocladiinae;Cricotopus	Cricotopus	2014-06-22/29	Wapusk National Park	58.72	-93.45
CNWAH1988-15	BIOUG18380-E01	BOLD:AAA5299	KR649647	Animalia;Arthropoda;Insecta;Diptera;Chironomidae;Orthocladiinae;Cricotopus	Cricotopus	2014-06-22/29	Wapusk National Park	58.72	-93.45
CNWAH1989-15	BIOUG18380-E02	BOLD:AAA5305	KR634652	Animalia;Arthropoda;Insecta;Diptera;Chironomidae;Orthocladiinae;Cricotopus	Cricotopus tricinctus	2014-06-22/29	Wapusk National Park	58.72	-93.45
CNWAH199-15	BIOUG18283-F05	BOLD:AAA5305	KR649376	Animalia;Arthropoda;Insecta;Diptera;Chironomidae;Orthocladiinae;Cricotopus	Cricotopus tricinctus	2014-06-22/29	Wapusk National Park	58.72	-93.45
CNWAH1990-15	BIOUG18380-E03	BOLD:AAA5299	KR638600	Animalia;Arthropoda;Insecta;Diptera;Chironomidae;Orthocladiinae;Cricotopus	Cricotopus	2014-06-22/29	Wapusk National Park	58.72	-93.45
CNWAH1991-15	BIOUG18380-E04	BOLD:AAA5299	KR641764	Animalia;Arthropoda;Insecta;Diptera;Chironomidae;Orthocladiinae;Cricotopus	Cricotopus	2014-06-22/29	Wapusk National Park	58.72	-93.45
CNWAH1992-15	BIOUG18380-E05	BOLD:AAA5299	KR639834	Animalia;Arthropoda;Insecta;Diptera;Chironomidae;Orthocladiinae;Cricotopus	Cricotopus	2014-06-22/29	Wapusk National Park	58.72	-93.45
CNWAH1993-15	BIOUG18380-E06	BOLD:AAD8971	KR650066	Animalia;Arthropoda;Insecta;Diptera;Chironomidae;Orthocladiinae;Orthocladius	Orthocladius oblidens	2014-06-22/29	Wapusk National Park	58.72	-93.45
CNWAH1994-15	BIOUG18380-E07	BOLD:AAA5299	KR638990	Animalia;Arthropoda;Insecta;Diptera;Chironomidae;Orthocladiinae;Cricotopus	Cricotopus	2014-06-22/29	Wapusk National Park	58.72	-93.45
CNWAH1995-15	BIOUG18380-E08	BOLD:AAA5299	KR647839	Animalia;Arthropoda;Insecta;Diptera;Chironomidae;Orthocladiinae;Cricotopus	Cricotopus	2014-06-22/29	Wapusk National Park	58.72	-93.45
CNWAH1996-15	BIOUG18380-E09	BOLD:AAA5299	KR647546	Animalia;Arthropoda;Insecta;Diptera;Chironomidae;Orthocladiinae;Cricotopus	Cricotopus	2014-06-22/29	Wapusk National Park	58.72	-93.45
CNWAH1998-15	BIOUG18380-E11	BOLD:ABZ4817	KR637588	Animalia;Arthropoda;Insecta;Diptera;Chironomidae;Orthocladiinae;Cricotopus	Cricotopus obnixus	2014-06-22/29	Wapusk National Park	58.72	-93.45
CNWAH1999-15	BIOUG18380-E12	BOLD:AAI9518	KR638505	Animalia;Arthropoda;Insecta;Diptera;Chironomidae;Chironominae;Dicrotendipes	Dicrotendipes nervosus	2014-06-22/29	Wapusk National Park	58.72	-93.45
CNWAH200-15	BIOUG18283-F06	BOLD:AAA5299	KR637762	Animalia;Arthropoda;Insecta;Diptera;Chironomidae;Orthocladiinae;Cricotopus	Cricotopus	2014-06-22/29	Wapusk National Park	58.72	-93.45
CNWAH2000-15	BIOUG18380-F01	BOLD:AAA5301	KR651822	Animalia;Arthropoda;Insecta;Diptera;Chironomidae;Orthocladiinae;Cricotopus	Cricotopus sp. 6ES	2014-06-22/29	Wapusk National Park	58.72	-93.45
CNWAH2001-15	BIOUG18380-F02	BOLD:AAA5299	KR642636	Animalia;Arthropoda;Insecta;Diptera;Chironomidae;Orthocladiinae;Cricotopus	Cricotopus	2014-06-22/29	Wapusk National Park	58.72	-93.45
CNWAH2002-15	BIOUG18380-F03	BOLD:ACI4845	KR652820	Animalia;Arthropoda;Insecta;Diptera;Chironomidae	Chironomidae	2014-06-22/29	Wapusk National Park	58.72	-93.45
CNWAH2003-15	BIOUG18380-F04	BOLD:AAA5299	KR641043	Animalia;Arthropoda;Insecta;Diptera;Chironomidae;Orthocladiinae;Cricotopus	Cricotopus	2014-06-22/29	Wapusk National Park	58.72	-93.45
CNWAH2005-15	BIOUG18380-F06	BOLD:AAA5303	KR647984	Animalia;Arthropoda;Insecta;Diptera;Chironomidae;Orthocladiinae;Cricotopus	Cricotopus sp. 4ES	2014-06-22/29	Wapusk National Park	58.72	-93.45
CNWAH2006-15	BIOUG18380-F07	BOLD:ADF4845	KR652034	Animalia;Arthropoda;Insecta;Diptera;Chironomidae;Chironominae;Tanytarsus	Tanytarsus anderseni	2014-06-22/29	Wapusk National Park	58.72	-93.45
CNWAH2007-15	BIOUG18380-F08	BOLD:AAA5299	KR639086	Animalia;Arthropoda;Insecta;Diptera;Chironomidae;Orthocladiinae;Cricotopus	Cricotopus	2014-06-22/29	Wapusk National Park	58.72	-93.45
CNWAH2009-15	BIOUG18380-F10	BOLD:AAA5299	KR647284	Animalia;Arthropoda;Insecta;Diptera;Chironomidae;Orthocladiinae;Cricotopus	Cricotopus	2014-06-22/29	Wapusk National Park	58.72	-93.45
CNWAH201-15	BIOUG18283-F07	BOLD:AAA5299	KR644773	Animalia;Arthropoda;Insecta;Diptera;Chironomidae;Orthocladiinae;Cricotopus	Cricotopus	2014-06-22/29	Wapusk National Park	58.72	-93.45
CNWAH2010-15	BIOUG18380-F11	BOLD:AAA5299	KR637061	Animalia;Arthropoda;Insecta;Diptera;Chironomidae;Orthocladiinae;Cricotopus	Cricotopus	2014-06-22/29	Wapusk National Park	58.72	-93.45
CNWAH2011-15	BIOUG18380-F12	BOLD:AAG9678	KR648348	Animalia;Arthropoda;Insecta;Diptera;Dolichopodidae;Rhaphiinae;Rhaphium	Rhaphium	2014-06-22/29	Wapusk National Park	58.72	-93.45
CNWAH2012-15	BIOUG18380-G01	BOLD:AAA5299	KR635771	Animalia;Arthropoda;Insecta;Diptera;Chironomidae;Orthocladiinae;Cricotopus	Cricotopus	2014-06-22/29	Wapusk National Park	58.72	-93.45
CNWAH2013-15	BIOUG18380-G02	BOLD:AAA5299	KR634761	Animalia;Arthropoda;Insecta;Diptera;Chironomidae;Orthocladiinae;Cricotopus	Cricotopus	2014-06-22/29	Wapusk National Park	58.72	-93.45
CNWAH2014-15	BIOUG18380-G03	BOLD:AAA5299	KR640267	Animalia;Arthropoda;Insecta;Diptera;Chironomidae;Orthocladiinae;Cricotopus	Cricotopus	2014-06-22/29	Wapusk National Park	58.72	-93.45
CNWAH2015-15	BIOUG18380-G04	BOLD:AAA5299	KR642635	Animalia;Arthropoda;Insecta;Diptera;Chironomidae;Orthocladiinae;Cricotopus	Cricotopus	2014-06-22/29	Wapusk National Park	58.72	-93.45
CNWAH2016-15	BIOUG18380-G05	BOLD:AAA5299	KR652945	Animalia;Arthropoda;Insecta;Diptera;Chironomidae;Orthocladiinae;Cricotopus	Cricotopus	2014-06-22/29	Wapusk National Park	58.72	-93.45
CNWAH2017-15	BIOUG18380-G06	BOLD:AAA3751	KR642490	Animalia;Arthropoda;Insecta;Diptera;Culicidae;Culicinae;Aedes	Aedes	2014-06-22/29	Wapusk National Park	58.72	-93.45
CNWAH2018-15	BIOUG18380-G07	BOLD:AAA5299	KR644074	Animalia;Arthropoda;Insecta;Diptera;Chironomidae;Orthocladiinae;Cricotopus	Cricotopus	2014-06-22/29	Wapusk National Park	58.72	-93.45
CNWAH2019-15	BIOUG18380-G08	BOLD:AAA5299	KR651215	Animalia;Arthropoda;Insecta;Diptera;Chironomidae;Orthocladiinae;Cricotopus	Cricotopus	2014-06-22/29	Wapusk National Park	58.72	-93.45
CNWAH202-15	BIOUG18283-F08	BOLD:AAA5299	KR641880	Animalia;Arthropoda;Insecta;Diptera;Chironomidae;Orthocladiinae;Cricotopus	Cricotopus	2014-06-22/29	Wapusk National Park	58.72	-93.45
CNWAH2020-15	BIOUG18380-G09	BOLD:AAA5299	KR634301	Animalia;Arthropoda;Insecta;Diptera;Chironomidae;Orthocladiinae;Cricotopus	Cricotopus	2014-06-22/29	Wapusk National Park	58.72	-93.45
CNWAH2021-15	BIOUG18380-G10	BOLD:AAA5299	KR645241	Animalia;Arthropoda;Insecta;Diptera;Chironomidae;Orthocladiinae;Cricotopus	Cricotopus	2014-06-22/29	Wapusk National Park	58.72	-93.45
CNWAH2022-15	BIOUG18380-G11	BOLD:AAA5303	KR649308	Animalia;Arthropoda;Insecta;Diptera;Chironomidae;Orthocladiinae;Cricotopus	Cricotopus sp. 4ES	2014-06-22/29	Wapusk National Park	58.72	-93.45
CNWAH2024-15	BIOUG18380-H01	BOLD:ADF4845	KR639682	Animalia;Arthropoda;Insecta;Diptera;Chironomidae;Chironominae;Tanytarsus	Tanytarsus anderseni	2014-06-22/29	Wapusk National Park	58.72	-93.45
CNWAH2025-15	BIOUG18380-H02	BOLD:AAC4206	KR640288	Animalia;Arthropoda;Insecta;Diptera;Chironomidae;Chironominae;Paratanytarsus	Paratanytarsus setosimanus	2014-06-22/29	Wapusk National Park	58.72	-93.45
CNWAH2026-15	BIOUG18380-H03	BOLD:AAG5486	KR637485	Animalia;Arthropoda;Insecta;Diptera;Chironomidae;Chironominae;Tanytarsus	Tanytarsus	2014-06-22/29	Wapusk National Park	58.72	-93.45
CNWAH2027-15	BIOUG18380-H04	BOLD:AAA5299	KR643891	Animalia;Arthropoda;Insecta;Diptera;Chironomidae;Orthocladiinae;Cricotopus	Cricotopus	2014-06-22/29	Wapusk National Park	58.72	-93.45
CNWAH2028-15	BIOUG18380-H05	BOLD:AAA5299	KR638928	Animalia;Arthropoda;Insecta;Diptera;Chironomidae;Orthocladiinae;Cricotopus	Cricotopus	2014-06-22/29	Wapusk National Park	58.72	-93.45
CNWAH2029-15	BIOUG18380-H06	BOLD:ACI4462	KR645668	Animalia;Arthropoda;Insecta;Diptera;Ceratopogonidae;Ceratopogoninae;Culicoides	Culicoides	2014-06-22/29	Wapusk National Park	58.72	-93.45
CNWAH203-15	BIOUG18283-F09	BOLD:AAA5303	KR646308	Animalia;Arthropoda;Insecta;Diptera;Chironomidae;Orthocladiinae;Cricotopus	Cricotopus sp. 4ES	2014-06-22/29	Wapusk National Park	58.72	-93.45
CNWAH2030-15	BIOUG18380-H07	BOLD:AAA5299	KR648304	Animalia;Arthropoda;Insecta;Diptera;Chironomidae;Orthocladiinae;Cricotopus	Cricotopus	2014-06-22/29	Wapusk National Park	58.72	-93.45
CNWAH2031-15	BIOUG18380-H08	BOLD:AAD8971	KR635595	Animalia;Arthropoda;Insecta;Diptera;Chironomidae;Orthocladiinae;Orthocladius	Orthocladius oblidens	2014-06-22/29	Wapusk National Park	58.72	-93.45
CNWAH2032-15	BIOUG18380-H09	BOLD:AAA5299	KR651220	Animalia;Arthropoda;Insecta;Diptera;Chironomidae;Orthocladiinae;Cricotopus	Cricotopus	2014-06-22/29	Wapusk National Park	58.72	-93.45
CNWAH2033-15	BIOUG18380-H10	BOLD:AAA5299	KR644623	Animalia;Arthropoda;Insecta;Diptera;Chironomidae;Orthocladiinae;Cricotopus	Cricotopus	2014-06-22/29	Wapusk National Park	58.72	-93.45
CNWAH2034-15	BIOUG18380-H11	BOLD:AAH3612	KR637366	Animalia;Arthropoda;Insecta;Diptera;Sciaridae;Corynoptera	Corynoptera	2014-06-22/29	Wapusk National Park	58.72	-93.45
CNWAH2035-15	BIOUG18381-A01	BOLD:AAA5308	KR633754	Animalia;Arthropoda;Insecta;Diptera;Chironomidae;Orthocladiinae;Cricotopus	Cricotopus sp. 7ES	2014-06-22/29	Wapusk National Park	58.72	-93.45
CNWAH2036-15	BIOUG18381-A02	BOLD:AAA5299	KR643233	Animalia;Arthropoda;Insecta;Diptera;Chironomidae;Orthocladiinae;Cricotopus	Cricotopus	2014-06-22/29	Wapusk National Park	58.72	-93.45
CNWAH2037-15	BIOUG18381-A03	BOLD:AAD7251	KR645803	Animalia;Arthropoda;Insecta;Diptera;Chironomidae;Tanypodinae;Procladius	Procladius dentus	2014-06-22/29	Wapusk National Park	58.72	-93.45
CNWAH2038-15	BIOUG18381-A04	BOLD:AAD7251	KR633825	Animalia;Arthropoda;Insecta;Diptera;Chironomidae;Tanypodinae;Procladius	Procladius dentus	2014-06-22/29	Wapusk National Park	58.72	-93.45
CNWAH2039-15	BIOUG18381-A05	BOLD:AAA5299	KR634149	Animalia;Arthropoda;Insecta;Diptera;Chironomidae;Orthocladiinae;Cricotopus	Cricotopus	2014-06-22/29	Wapusk National Park	58.72	-93.45
CNWAH204-15	BIOUG18283-F10	BOLD:AAA5308	KR652299	Animalia;Arthropoda;Insecta;Diptera;Chironomidae;Orthocladiinae;Cricotopus	Cricotopus sp. 7ES	2014-06-22/29	Wapusk National Park	58.72	-93.45
CNWAH2040-15	BIOUG18381-A06	BOLD:AAP1830	KR638406	Animalia;Arthropoda;Insecta;Diptera;Chironomidae;Chironominae;Tanytarsus	Tanytarsus	2014-06-22/29	Wapusk National Park	58.72	-93.45
CNWAH2041-15	BIOUG18381-A07	BOLD:AAA5299	KR642213	Animalia;Arthropoda;Insecta;Diptera;Chironomidae;Orthocladiinae;Cricotopus	Cricotopus	2014-06-22/29	Wapusk National Park	58.72	-93.45
CNWAH2042-15	BIOUG18381-A08	BOLD:AAA5299	KR652765	Animalia;Arthropoda;Insecta;Diptera;Chironomidae;Orthocladiinae;Cricotopus	Cricotopus	2014-06-22/29	Wapusk National Park	58.72	-93.45
CNWAH2043-15	BIOUG18381-A09	BOLD:AAA5299	KR639034	Animalia;Arthropoda;Insecta;Diptera;Chironomidae;Orthocladiinae;Cricotopus	Cricotopus	2014-06-22/29	Wapusk National Park	58.72	-93.45
CNWAH2044-15	BIOUG18381-A10	BOLD:AAA5299	KR641121	Animalia;Arthropoda;Insecta;Diptera;Chironomidae;Orthocladiinae;Cricotopus	Cricotopus	2014-06-22/29	Wapusk National Park	58.72	-93.45
CNWAH2045-15	BIOUG18381-A11	BOLD:AAA5299	KR637717	Animalia;Arthropoda;Insecta;Diptera;Chironomidae;Orthocladiinae;Cricotopus	Cricotopus	2014-06-22/29	Wapusk National Park	58.72	-93.45
CNWAH2046-15	BIOUG18381-A12	BOLD:AAD7251	KR642128	Animalia;Arthropoda;Insecta;Diptera;Chironomidae;Tanypodinae;Procladius	Procladius dentus	2014-06-22/29	Wapusk National Park	58.72	-93.45
CNWAH2047-15	BIOUG18381-B01	BOLD:AAA5299	KR642682	Animalia;Arthropoda;Insecta;Diptera;Chironomidae;Orthocladiinae;Cricotopus	Cricotopus	2014-06-22/29	Wapusk National Park	58.72	-93.45
CNWAH2048-15	BIOUG18381-B02	BOLD:AAA3751	KR643528	Animalia;Arthropoda;Insecta;Diptera;Culicidae;Culicinae;Aedes	Aedes communis	2014-06-22/29	Wapusk National Park	58.72	-93.45
CNWAH2049-15	BIOUG18381-B03	BOLD:AAD7251	KR648247	Animalia;Arthropoda;Insecta;Diptera;Chironomidae;Tanypodinae;Procladius	Procladius dentus	2014-06-22/29	Wapusk National Park	58.72	-93.45
CNWAH205-15	BIOUG18283-F11	BOLD:ADF4845	KR639292	Animalia;Arthropoda;Insecta;Diptera;Chironomidae;Chironominae;Tanytarsus	Tanytarsus anderseni	2014-06-22/29	Wapusk National Park	58.72	-93.45
CNWAH2050-15	BIOUG18381-B04	BOLD:AAH4010	KR640565	Animalia;Arthropoda;Insecta;Diptera;Sciaridae;Bradysiopsis	Bradysiopsis vittigera	2014-06-22/29	Wapusk National Park	58.72	-93.45
CNWAH2051-15	BIOUG18381-B05	BOLD:AAA5299	KR641535	Animalia;Arthropoda;Insecta;Diptera;Chironomidae;Orthocladiinae;Cricotopus	Cricotopus	2014-06-22/29	Wapusk National Park	58.72	-93.45
CNWAH2052-15	BIOUG18381-B06	BOLD:AAA5299	KR648234	Animalia;Arthropoda;Insecta;Diptera;Chironomidae;Orthocladiinae;Cricotopus	Cricotopus	2014-06-22/29	Wapusk National Park	58.72	-93.45
CNWAH2053-15	BIOUG18381-B07	BOLD:AAA5299	KR647366	Animalia;Arthropoda;Insecta;Diptera;Chironomidae;Orthocladiinae;Cricotopus	Cricotopus	2014-06-22/29	Wapusk National Park	58.72	-93.45
CNWAH2054-15	BIOUG18381-B08	BOLD:ABZ1582	KR637852	Animalia;Arthropoda;Insecta;Diptera;Chironomidae;Tanypodinae;Ablabesmyia	Ablabesmyia	2014-06-22/29	Wapusk National Park	58.72	-93.45
CNWAH2055-15	BIOUG18381-B09	BOLD:AAA5299	KR643199	Animalia;Arthropoda;Insecta;Diptera;Chironomidae;Orthocladiinae;Cricotopus	Cricotopus	2014-06-22/29	Wapusk National Park	58.72	-93.45
CNWAH2056-15	BIOUG18381-B10	BOLD:AAA5299	KR638674	Animalia;Arthropoda;Insecta;Diptera;Chironomidae;Orthocladiinae;Cricotopus	Cricotopus	2014-06-22/29	Wapusk National Park	58.72	-93.45
CNWAH2057-15	BIOUG18381-B11	BOLD:AAA5299	KR641245	Animalia;Arthropoda;Insecta;Diptera;Chironomidae;Orthocladiinae;Cricotopus	Cricotopus	2014-06-22/29	Wapusk National Park	58.72	-93.45
CNWAH2058-15	BIOUG18381-B12	BOLD:ACR8451	KR639001	Animalia;Arthropoda;Insecta;Diptera;Chironomidae	Chironomidae	2014-06-22/29	Wapusk National Park	58.72	-93.45
CNWAH2059-15	BIOUG18381-C01	BOLD:AAA5299	KR651154	Animalia;Arthropoda;Insecta;Diptera;Chironomidae;Orthocladiinae;Cricotopus	Cricotopus	2014-06-22/29	Wapusk National Park	58.72	-93.45
CNWAH206-15	BIOUG18283-F12	BOLD:AAA5299	KR641012	Animalia;Arthropoda;Insecta;Diptera;Chironomidae;Orthocladiinae;Cricotopus	Cricotopus	2014-06-22/29	Wapusk National Park	58.72	-93.45
CNWAH2060-15	BIOUG18381-C02	BOLD:AAL7820	KR637810	Animalia;Arthropoda;Insecta;Diptera;Psychodidae	Psychodidae	2014-06-22/29	Wapusk National Park	58.72	-93.45
CNWAH2061-15	BIOUG18381-C03	BOLD:AAA5299	KR653010	Animalia;Arthropoda;Insecta;Diptera;Chironomidae;Orthocladiinae;Cricotopus	Cricotopus	2014-06-22/29	Wapusk National Park	58.72	-93.45
CNWAH2062-15	BIOUG18381-C04	BOLD:AAA5299	KR636906	Animalia;Arthropoda;Insecta;Diptera;Chironomidae;Orthocladiinae;Cricotopus	Cricotopus	2014-06-22/29	Wapusk National Park	58.72	-93.45
CNWAH2063-15	BIOUG18381-C05	BOLD:AAA5299	KR633523	Animalia;Arthropoda;Insecta;Diptera;Chironomidae;Orthocladiinae;Cricotopus	Cricotopus	2014-06-22/29	Wapusk National Park	58.72	-93.45
CNWAH2064-15	BIOUG18381-C06	BOLD:AAP5148	KR652136	Animalia;Arthropoda;Insecta;Diptera;Chironomidae;Orthocladiinae;Orthocladius	Orthocladius	2014-06-22/29	Wapusk National Park	58.72	-93.45
CNWAH2065-15	BIOUG18381-C07	BOLD:AAA5299	KR649262	Animalia;Arthropoda;Insecta;Diptera;Chironomidae;Orthocladiinae;Cricotopus	Cricotopus	2014-06-22/29	Wapusk National Park	58.72	-93.45
CNWAH2066-15	BIOUG18381-C08	BOLD:AAA3751	KR637266	Animalia;Arthropoda;Insecta;Diptera;Culicidae;Culicinae;Aedes	Aedes communis	2014-06-22/29	Wapusk National Park	58.72	-93.45
CNWAH2067-15	BIOUG18381-C09	BOLD:AAA5299	KR647188	Animalia;Arthropoda;Insecta;Diptera;Chironomidae;Orthocladiinae;Cricotopus	Cricotopus	2014-06-22/29	Wapusk National Park	58.72	-93.45
CNWAH2068-15	BIOUG18381-C10	BOLD:AAA5299	KR641991	Animalia;Arthropoda;Insecta;Diptera;Chironomidae;Orthocladiinae;Cricotopus	Cricotopus	2014-06-22/29	Wapusk National Park	58.72	-93.45
CNWAH2069-15	BIOUG18381-C11	BOLD:AAA5299	KR637490	Animalia;Arthropoda;Insecta;Diptera;Chironomidae;Orthocladiinae;Cricotopus	Cricotopus	2014-06-22/29	Wapusk National Park	58.72	-93.45
CNWAH207-15	BIOUG18283-G01	BOLD:AAA5299	KR646585	Animalia;Arthropoda;Insecta;Diptera;Chironomidae;Orthocladiinae;Cricotopus	Cricotopus	2014-06-22/29	Wapusk National Park	58.72	-93.45
CNWAH2070-15	BIOUG18381-C12	BOLD:AAA3750	KR969423	Animalia;Arthropoda;Insecta;Diptera;Culicidae;Culicinae	Culicinae	2014-06-22/29	Wapusk National Park	58.72	-93.45
CNWAH2071-15	BIOUG18381-D01	BOLD:AAG9677	KR647913	Animalia;Arthropoda;Insecta;Diptera;Dolichopodidae;Rhaphiinae;Rhaphium	Rhaphium	2014-06-22/29	Wapusk National Park	58.72	-93.45
CNWAH2072-15	BIOUG18381-D02	BOLD:AAA3750	MF819697	Animalia;Arthropoda;Insecta;Diptera;Culicidae;Culicinae	Culicinae	2014-06-22/29	Wapusk National Park	58.72	-93.45
CNWAH2073-15	BIOUG18381-D03	BOLD:AAD7251	KR652360	Animalia;Arthropoda;Insecta;Diptera;Chironomidae;Tanypodinae;Procladius	Procladius dentus	2014-06-22/29	Wapusk National Park	58.72	-93.45
CNWAH2074-15	BIOUG18381-D04	BOLD:AAP5148	KR646572	Animalia;Arthropoda;Insecta;Diptera;Chironomidae;Orthocladiinae;Orthocladius	Orthocladius	2014-06-22/29	Wapusk National Park	58.72	-93.45
CNWAH2075-15	BIOUG18381-D05	BOLD:AAA5308	KR643927	Animalia;Arthropoda;Insecta;Diptera;Chironomidae;Orthocladiinae;Cricotopus	Cricotopus sp. 7ES	2014-06-22/29	Wapusk National Park	58.72	-93.45
CNWAH2076-15	BIOUG18381-D06	BOLD:AAA5303	KR638139	Animalia;Arthropoda;Insecta;Diptera;Chironomidae;Orthocladiinae;Cricotopus	Cricotopus sp. 4ES	2014-06-22/29	Wapusk National Park	58.72	-93.45
CNWAH2077-15	BIOUG18381-D07	BOLD:AAA5299	KR649440	Animalia;Arthropoda;Insecta;Diptera;Chironomidae;Orthocladiinae;Cricotopus	Cricotopus	2014-06-22/29	Wapusk National Park	58.72	-93.45
CNWAH2078-15	BIOUG18381-D08	BOLD:AAA5299	KR642701	Animalia;Arthropoda;Insecta;Diptera;Chironomidae;Orthocladiinae;Cricotopus	Cricotopus	2014-06-22/29	Wapusk National Park	58.72	-93.45
CNWAH2079-15	BIOUG18381-D09	BOLD:AAA5299	KR649956	Animalia;Arthropoda;Insecta;Diptera;Chironomidae;Orthocladiinae;Cricotopus	Cricotopus	2014-06-22/29	Wapusk National Park	58.72	-93.45
CNWAH208-15	BIOUG18283-G02	BOLD:AAD4858	KR646188	Animalia;Arthropoda;Insecta;Diptera;Chironomidae;Chironominae;Chironomus	Chironomus	2014-06-22/29	Wapusk National Park	58.72	-93.45
CNWAH2080-15	BIOUG18381-D10	BOLD:AAA5299	KR647420	Animalia;Arthropoda;Insecta;Diptera;Chironomidae;Orthocladiinae;Cricotopus	Cricotopus	2014-06-22/29	Wapusk National Park	58.72	-93.45
CNWAH2081-15	BIOUG18381-D11	BOLD:AAA3751	KR637992	Animalia;Arthropoda;Insecta;Diptera;Culicidae;Culicinae;Aedes	Aedes communis	2014-06-22/29	Wapusk National Park	58.72	-93.45
CNWAH2082-15	BIOUG18381-D12	BOLD:ACR7856	KR635991	Animalia;Arthropoda;Insecta;Diptera;Ceratopogonidae	Ceratopogonidae	2014-06-22/29	Wapusk National Park	58.72	-93.45
CNWAH2083-15	BIOUG18381-E01	BOLD:AAB1813	KR639753	Animalia;Arthropoda;Insecta;Diptera;Chironomidae;Orthocladiinae;Limnophyes	Limnophyes ninae	2014-06-22/29	Wapusk National Park	58.72	-93.45
CNWAH2084-15	BIOUG18381-E02	BOLD:AAA5299	KR650480	Animalia;Arthropoda;Insecta;Diptera;Chironomidae;Orthocladiinae;Cricotopus	Cricotopus	2014-06-22/29	Wapusk National Park	58.72	-93.45
CNWAH2085-15	BIOUG18381-E03	BOLD:AAA3750	KR635096	Animalia;Arthropoda;Insecta;Diptera;Culicidae;Culicinae;Aedes	Aedes	2014-06-22/29	Wapusk National Park	58.72	-93.45
CNWAH2086-15	BIOUG18381-E04	BOLD:AAA3751	KR647610	Animalia;Arthropoda;Insecta;Diptera;Culicidae;Culicinae;Aedes	Aedes communis	2014-06-22/29	Wapusk National Park	58.72	-93.45
CNWAH2087-15	BIOUG18381-E05	BOLD:AAC4206	KR639917	Animalia;Arthropoda;Insecta;Diptera;Chironomidae;Chironominae;Paratanytarsus	Paratanytarsus setosimanus	2014-06-22/29	Wapusk National Park	58.72	-93.45
CNWAH2088-15	BIOUG18381-E06	BOLD:AAA5299	KR650330	Animalia;Arthropoda;Insecta;Diptera;Chironomidae;Orthocladiinae;Cricotopus	Cricotopus	2014-06-22/29	Wapusk National Park	58.72	-93.45
CNWAH2089-15	BIOUG18381-E07	BOLD:AAA5299	KR653120	Animalia;Arthropoda;Insecta;Diptera;Chironomidae;Orthocladiinae;Cricotopus	Cricotopus	2014-06-22/29	Wapusk National Park	58.72	-93.45
CNWAH209-15	BIOUG18283-G03	BOLD:AAA5299	KR648415	Animalia;Arthropoda;Insecta;Diptera;Chironomidae;Orthocladiinae;Cricotopus	Cricotopus	2014-06-22/29	Wapusk National Park	58.72	-93.45
CNWAH2090-15	BIOUG18381-E08	BOLD:AAA5299	KR637981	Animalia;Arthropoda;Insecta;Diptera;Chironomidae;Orthocladiinae;Cricotopus	Cricotopus	2014-06-22/29	Wapusk National Park	58.72	-93.45
CNWAH2091-15	BIOUG18381-E09	BOLD:AAA5299	KR638547	Animalia;Arthropoda;Insecta;Diptera;Chironomidae;Orthocladiinae;Cricotopus	Cricotopus	2014-06-22/29	Wapusk National Park	58.72	-93.45
CNWAH2092-15	BIOUG18381-E10	BOLD:AAA5299	KR637372	Animalia;Arthropoda;Insecta;Diptera;Chironomidae;Orthocladiinae;Cricotopus	Cricotopus	2014-06-22/29	Wapusk National Park	58.72	-93.45
CNWAH2093-15	BIOUG18381-E11	BOLD:AAA5299	KR633984	Animalia;Arthropoda;Insecta;Diptera;Chironomidae;Orthocladiinae;Cricotopus	Cricotopus	2014-06-22/29	Wapusk National Park	58.72	-93.45
CNWAH2094-15	BIOUG18381-E12	BOLD:AAB9451	KR644092	Animalia;Arthropoda;Insecta;Diptera;Muscidae;Coenosiinae;Limnophora	Limnophora rotundata	2014-06-22/29	Wapusk National Park	58.72	-93.45
CNWAH2095-15	BIOUG18381-F01	BOLD:AAD7251	KR637667	Animalia;Arthropoda;Insecta;Diptera;Chironomidae;Tanypodinae;Procladius	Procladius dentus	2014-06-22/29	Wapusk National Park	58.72	-93.45
CNWAH2096-15	BIOUG18381-F02	BOLD:ACC7559	KR638519	Animalia;Arthropoda;Insecta;Diptera;Chironomidae;Tanypodinae	Tanypodinae	2014-06-22/29	Wapusk National Park	58.72	-93.45
CNWAH2097-15	BIOUG18381-F03	BOLD:AAI2608	KR638771	Animalia;Arthropoda;Insecta;Diptera;Chironomidae;Chironominae;Paratanytarsus	Paratanytarsus sp. TE08	2014-06-22/29	Wapusk National Park	58.72	-93.45
CNWAH2098-15	BIOUG18381-F04	BOLD:AAA5299	KR635777	Animalia;Arthropoda;Insecta;Diptera;Chironomidae;Orthocladiinae;Cricotopus	Cricotopus	2014-06-22/29	Wapusk National Park	58.72	-93.45
CNWAH2099-15	BIOUG18381-F05	BOLD:AAA5299	KR633538	Animalia;Arthropoda;Insecta;Diptera;Chironomidae;Orthocladiinae;Cricotopus	Cricotopus	2014-06-22/29	Wapusk National Park	58.72	-93.45
CNWAH210-15	BIOUG18283-G04	BOLD:AAA5299	KR634858	Animalia;Arthropoda;Insecta;Diptera;Chironomidae;Orthocladiinae;Cricotopus	Cricotopus	2014-06-22/29	Wapusk National Park	58.72	-93.45
CNWAH2100-15	BIOUG18381-F06	BOLD:AAA5308	KR642259	Animalia;Arthropoda;Insecta;Diptera;Chironomidae;Orthocladiinae;Cricotopus	Cricotopus sp. 7ES	2014-06-22/29	Wapusk National Park	58.72	-93.45
CNWAH2101-15	BIOUG18381-F07	BOLD:AAA5299	KR640435	Animalia;Arthropoda;Insecta;Diptera;Chironomidae;Orthocladiinae;Cricotopus	Cricotopus	2014-06-22/29	Wapusk National Park	58.72	-93.45
CNWAH2102-15	BIOUG18381-F08	BOLD:AAA5299	KR650966	Animalia;Arthropoda;Insecta;Diptera;Chironomidae;Orthocladiinae;Cricotopus	Cricotopus	2014-06-22/29	Wapusk National Park	58.72	-93.45
CNWAH2103-15	BIOUG18381-F09	BOLD:AAL7417	KR650107	Animalia;Arthropoda;Insecta;Diptera;Ceratopogonidae;Ceratopogoninae;Brachypogon	Brachypogon	2014-06-22/29	Wapusk National Park	58.72	-93.45
CNWAH2104-15	BIOUG18381-F10	BOLD:AAA5299	KR636292	Animalia;Arthropoda;Insecta;Diptera;Chironomidae;Orthocladiinae;Cricotopus	Cricotopus	2014-06-22/29	Wapusk National Park	58.72	-93.45
CNWAH2105-15	BIOUG18381-F11	BOLD:AAA5299	KR652414	Animalia;Arthropoda;Insecta;Diptera;Chironomidae;Orthocladiinae;Cricotopus	Cricotopus	2014-06-22/29	Wapusk National Park	58.72	-93.45
CNWAH2106-15	BIOUG18381-F12	BOLD:AAA5299	KR652100	Animalia;Arthropoda;Insecta;Diptera;Chironomidae;Orthocladiinae;Cricotopus	Cricotopus	2014-06-22/29	Wapusk National Park	58.72	-93.45
CNWAH2107-15	BIOUG18381-G01	BOLD:AAV5952	KR649624	Animalia;Arthropoda;Insecta;Diptera;Chironomidae;Chironominae	Chironominae	2014-06-22/29	Wapusk National Park	58.72	-93.45
CNWAH2108-15	BIOUG18381-G02	BOLD:AAA5305	KR633180	Animalia;Arthropoda;Insecta;Diptera;Chironomidae;Orthocladiinae;Cricotopus	Cricotopus tricinctus	2014-06-22/29	Wapusk National Park	58.72	-93.45
CNWAH2109-15	BIOUG18381-G03	BOLD:AAA5299	KR634413	Animalia;Arthropoda;Insecta;Diptera;Chironomidae;Orthocladiinae;Cricotopus	Cricotopus	2014-06-22/29	Wapusk National Park	58.72	-93.45
CNWAH2110-15	BIOUG18381-G04	BOLD:AAA5299	KR642201	Animalia;Arthropoda;Insecta;Diptera;Chironomidae;Orthocladiinae;Cricotopus	Cricotopus	2014-06-22/29	Wapusk National Park	58.72	-93.45
CNWAH2111-15	BIOUG18381-G05	BOLD:AAA5303	KR636885	Animalia;Arthropoda;Insecta;Diptera;Chironomidae;Orthocladiinae;Cricotopus	Cricotopus sp. 4ES	2014-06-22/29	Wapusk National Park	58.72	-93.45
CNWAH2112-15	BIOUG18381-G06	BOLD:ADF4845	KR636511	Animalia;Arthropoda;Insecta;Diptera;Chironomidae;Chironominae;Tanytarsus	Tanytarsus anderseni	2014-06-22/29	Wapusk National Park	58.72	-93.45
CNWAH2113-15	BIOUG18381-G07	BOLD:AAA5299	KR651305	Animalia;Arthropoda;Insecta;Diptera;Chironomidae;Orthocladiinae;Cricotopus	Cricotopus	2014-06-22/29	Wapusk National Park	58.72	-93.45
CNWAH2114-15	BIOUG18381-G08	BOLD:AAA5299	KR637763	Animalia;Arthropoda;Insecta;Diptera;Chironomidae;Orthocladiinae;Cricotopus	Cricotopus	2014-06-22/29	Wapusk National Park	58.72	-93.45
CNWAH2115-15	BIOUG18381-G09	BOLD:ACJ5447	KR649630	Animalia;Arthropoda;Insecta;Diptera;Chironomidae;Chironominae;Tanytarsus	Tanytarsus	2014-06-22/29	Wapusk National Park	58.72	-93.45
CNWAH2116-15	BIOUG18381-G10	BOLD:AAA3751	KR640007	Animalia;Arthropoda;Insecta;Diptera;Culicidae;Culicinae;Aedes	Aedes	2014-06-22/29	Wapusk National Park	58.72	-93.45
CNWAH2117-15	BIOUG18381-G11	BOLD:AAA5299	KR642267	Animalia;Arthropoda;Insecta;Diptera;Chironomidae;Orthocladiinae;Cricotopus	Cricotopus	2014-06-22/29	Wapusk National Park	58.72	-93.45
CNWAH2118-15	BIOUG18381-G12	BOLD:AAA3750	KR650151	Animalia;Arthropoda;Insecta;Diptera;Culicidae;Culicinae;Aedes	Aedes	2014-06-22/29	Wapusk National Park	58.72	-93.45
CNWAH2119-15	BIOUG18381-H01	BOLD:AAD7251	KR645366	Animalia;Arthropoda;Insecta;Diptera;Chironomidae;Tanypodinae;Procladius	Procladius dentus	2014-06-22/29	Wapusk National Park	58.72	-93.45
CNWAH212-15	BIOUG18283-G06	BOLD:AAA5303	KR647014	Animalia;Arthropoda;Insecta;Diptera;Chironomidae;Orthocladiinae;Cricotopus	Cricotopus sp. 4ES	2014-06-22/29	Wapusk National Park	58.72	-93.45
CNWAH2120-15	BIOUG18381-H02	BOLD:AAA5299	KR647049	Animalia;Arthropoda;Insecta;Diptera;Chironomidae;Orthocladiinae;Cricotopus	Cricotopus	2014-06-22/29	Wapusk National Park	58.72	-93.45
CNWAH2121-15	BIOUG18381-H03	BOLD:AAA5308	KR648818	Animalia;Arthropoda;Insecta;Diptera;Chironomidae;Orthocladiinae;Cricotopus	Cricotopus sp. 7ES	2014-06-22/29	Wapusk National Park	58.72	-93.45
CNWAH2122-15	BIOUG18381-H04	BOLD:AAI6005	KR641641	Animalia;Arthropoda;Insecta;Diptera;Chironomidae;Chironominae;Cryptochironomus	Cryptochironomus	2014-06-22/29	Wapusk National Park	58.72	-93.45
CNWAH2123-15	BIOUG18381-H05	BOLD:AAA5299	KR638441	Animalia;Arthropoda;Insecta;Diptera;Chironomidae;Orthocladiinae;Cricotopus	Cricotopus	2014-06-22/29	Wapusk National Park	58.72	-93.45
CNWAH2124-15	BIOUG18381-H06	BOLD:AAA5299	KR637832	Animalia;Arthropoda;Insecta;Diptera;Chironomidae;Orthocladiinae;Cricotopus	Cricotopus	2014-06-22/29	Wapusk National Park	58.72	-93.45
CNWAH2125-15	BIOUG18381-H07	BOLD:AAA5299	KR652317	Animalia;Arthropoda;Insecta;Diptera;Chironomidae;Orthocladiinae;Cricotopus	Cricotopus	2014-06-22/29	Wapusk National Park	58.72	-93.45
CNWAH2126-15	BIOUG18381-H08	BOLD:ACS0931	KR635825	Animalia;Arthropoda;Insecta;Diptera;Chironomidae	Chironomidae	2014-06-22/29	Wapusk National Park	58.72	-93.45
CNWAH2127-15	BIOUG18381-H09	BOLD:AAA5299	KR638152	Animalia;Arthropoda;Insecta;Diptera;Chironomidae;Orthocladiinae;Cricotopus	Cricotopus	2014-06-22/29	Wapusk National Park	58.72	-93.45
CNWAH2128-15	BIOUG18381-H10	BOLD:AAP9051	KR641294	Animalia;Arthropoda;Insecta;Diptera;Ceratopogonidae;Ceratopogoninae;Culicoides	Culicoides	2014-06-22/29	Wapusk National Park	58.72	-93.45
CNWAH2129-15	BIOUG18381-H11	BOLD:AAA5299	KR638122	Animalia;Arthropoda;Insecta;Diptera;Chironomidae;Orthocladiinae;Cricotopus	Cricotopus	2014-06-22/29	Wapusk National Park	58.72	-93.45
CNWAH213-15	BIOUG18283-G07	BOLD:AAL7415	KR641474	Animalia;Arthropoda;Insecta;Diptera;Ceratopogonidae;Forcipomyiinae;Atrichopogon	Atrichopogon	2014-06-22/29	Wapusk National Park	58.72	-93.45
CNWAH2130-15	BIOUG18382-A01	BOLD:AAA5299	KR652074	Animalia;Arthropoda;Insecta;Diptera;Chironomidae;Orthocladiinae;Cricotopus	Cricotopus	2014-06-22/29	Wapusk National Park	58.72	-93.45
CNWAH2131-15	BIOUG18382-A02	BOLD:AAA5299	KR651858	Animalia;Arthropoda;Insecta;Diptera;Chironomidae;Orthocladiinae;Cricotopus	Cricotopus	2014-06-22/29	Wapusk National Park	58.72	-93.45
CNWAH2132-15	BIOUG18382-A03	BOLD:AAA5299	KR641672	Animalia;Arthropoda;Insecta;Diptera;Chironomidae;Orthocladiinae;Cricotopus	Cricotopus	2014-06-22/29	Wapusk National Park	58.72	-93.45
CNWAH2133-15	BIOUG18382-A04	BOLD:AAA5299	KR643798	Animalia;Arthropoda;Insecta;Diptera;Chironomidae;Orthocladiinae;Cricotopus	Cricotopus	2014-06-22/29	Wapusk National Park	58.72	-93.45
CNWAH2134-15	BIOUG18382-A05	BOLD:ADF4845	KR642645	Animalia;Arthropoda;Insecta;Diptera;Chironomidae;Chironominae;Tanytarsus	Tanytarsus anderseni	2014-06-22/29	Wapusk National Park	58.72	-93.45
CNWAH2135-15	BIOUG18382-A06	BOLD:AAI2661	KR634471	Animalia;Arthropoda;Insecta;Diptera;Chironomidae;Orthocladiinae;Paraphaenocladius	Paraphaenocladius impensus	2014-06-22/29	Wapusk National Park	58.72	-93.45
CNWAH2136-15	BIOUG18382-A07	BOLD:AAG6803	KR651755	Animalia;Arthropoda;Insecta;Diptera;Chloropidae;Oscinellinae;Conioscinella	Conioscinella	2014-06-22/29	Wapusk National Park	58.72	-93.45
CNWAH2137-15	BIOUG18382-A08	BOLD:AAA5299	KR641636	Animalia;Arthropoda;Insecta;Diptera;Chironomidae;Orthocladiinae;Cricotopus	Cricotopus	2014-06-22/29	Wapusk National Park	58.72	-93.45
CNWAH2138-15	BIOUG18382-A09	BOLD:AAA5299	KR645029	Animalia;Arthropoda;Insecta;Diptera;Chironomidae;Orthocladiinae;Cricotopus	Cricotopus	2014-06-22/29	Wapusk National Park	58.72	-93.45
CNWAH2139-15	BIOUG18382-A10	BOLD:AAA5303	KR639006	Animalia;Arthropoda;Insecta;Diptera;Chironomidae;Orthocladiinae;Cricotopus	Cricotopus sp. 4ES	2014-06-22/29	Wapusk National Park	58.72	-93.45
CNWAH214-15	BIOUG18283-G08	BOLD:AAA5299	KR634659	Animalia;Arthropoda;Insecta;Diptera;Chironomidae;Orthocladiinae;Cricotopus	Cricotopus	2014-06-22/29	Wapusk National Park	58.72	-93.45
CNWAH2140-15	BIOUG18382-A11	BOLD:AAA5299	KR651809	Animalia;Arthropoda;Insecta;Diptera;Chironomidae;Orthocladiinae;Cricotopus	Cricotopus	2014-06-22/29	Wapusk National Park	58.72	-93.45
CNWAH2141-15	BIOUG18382-A12	BOLD:AAA5299	KR646057	Animalia;Arthropoda;Insecta;Diptera;Chironomidae;Orthocladiinae;Cricotopus	Cricotopus	2014-06-22/29	Wapusk National Park	58.72	-93.45
CNWAH2142-15	BIOUG18382-B01	BOLD:AAA5299	KR649615	Animalia;Arthropoda;Insecta;Diptera;Chironomidae;Orthocladiinae;Cricotopus	Cricotopus	2014-06-22/29	Wapusk National Park	58.72	-93.45
CNWAH2143-15	BIOUG18382-B02	BOLD:AAF6804	KR650588	Animalia;Arthropoda;Insecta;Diptera;Chironomidae;Tanypodinae;Procladius	Procladius sp. ES06	2014-06-22/29	Wapusk National Park	58.72	-93.45
CNWAH2144-15	BIOUG18382-B03	BOLD:AAA5308	KR637976	Animalia;Arthropoda;Insecta;Diptera;Chironomidae;Orthocladiinae;Cricotopus	Cricotopus sp. 7ES	2014-06-22/29	Wapusk National Park	58.72	-93.45
CNWAH2145-15	BIOUG18382-B04	BOLD:AAA5299	KR646284	Animalia;Arthropoda;Insecta;Diptera;Chironomidae;Orthocladiinae;Cricotopus	Cricotopus	2014-06-22/29	Wapusk National Park	58.72	-93.45
CNWAH2146-15	BIOUG18382-B05	BOLD:AAA5299	KR641364	Animalia;Arthropoda;Insecta;Diptera;Chironomidae;Orthocladiinae;Cricotopus	Cricotopus	2014-06-22/29	Wapusk National Park	58.72	-93.45
CNWAH2147-15	BIOUG18382-B06	BOLD:AAA3751	KR650715	Animalia;Arthropoda;Insecta;Diptera;Culicidae;Culicinae;Aedes	Aedes	2014-06-22/29	Wapusk National Park	58.72	-93.45
CNWAH2148-15	BIOUG18382-B07	BOLD:ACM1131	KR643523	Animalia;Arthropoda;Insecta;Diptera;Cecidomyiidae	Cecidomyiidae	2014-06-22/29	Wapusk National Park	58.72	-93.45
CNWAH2149-15	BIOUG18382-B08	BOLD:AAA5299	KR648045	Animalia;Arthropoda;Insecta;Diptera;Chironomidae;Orthocladiinae;Cricotopus	Cricotopus	2014-06-22/29	Wapusk National Park	58.72	-93.45
CNWAH215-15	BIOUG18283-G09	BOLD:AAA5299	KR642582	Animalia;Arthropoda;Insecta;Diptera;Chironomidae;Orthocladiinae;Cricotopus	Cricotopus	2014-06-22/29	Wapusk National Park	58.72	-93.45
CNWAH2150-15	BIOUG18382-B09	BOLD:AAA5299	KR647036	Animalia;Arthropoda;Insecta;Diptera;Chironomidae;Orthocladiinae;Cricotopus	Cricotopus	2014-06-22/29	Wapusk National Park	58.72	-93.45
CNWAH2151-15	BIOUG18382-B10	BOLD:AAA5305	KR641616	Animalia;Arthropoda;Insecta;Diptera;Chironomidae;Orthocladiinae;Cricotopus	Cricotopus tricinctus	2014-06-22/29	Wapusk National Park	58.72	-93.45
CNWAH2152-15	BIOUG18382-B11	BOLD:AAD8971	KR638371	Animalia;Arthropoda;Insecta;Diptera;Chironomidae;Orthocladiinae;Orthocladius	Orthocladius oblidens	2014-06-22/29	Wapusk National Park	58.72	-93.45
CNWAH2153-15	BIOUG18382-B12	BOLD:ABZ4817	KR650092	Animalia;Arthropoda;Insecta;Diptera;Chironomidae;Orthocladiinae;Cricotopus	Cricotopus obnixus	2014-06-22/29	Wapusk National Park	58.72	-93.45
CNWAH2155-15	BIOUG18382-C02	BOLD:AAA5308	KR652745	Animalia;Arthropoda;Insecta;Diptera;Chironomidae;Orthocladiinae;Cricotopus	Cricotopus sp. 7ES	2014-06-22/29	Wapusk National Park	58.72	-93.45
CNWAH2156-15	BIOUG18382-C03	BOLD:AAA5299	KR649654	Animalia;Arthropoda;Insecta;Diptera;Chironomidae;Orthocladiinae;Cricotopus	Cricotopus	2014-06-22/29	Wapusk National Park	58.72	-93.45
CNWAH2157-15	BIOUG18382-C04	BOLD:AAA5299	KR636704	Animalia;Arthropoda;Insecta;Diptera;Chironomidae;Orthocladiinae;Cricotopus	Cricotopus	2014-06-22/29	Wapusk National Park	58.72	-93.45
CNWAH2159-15	BIOUG18382-C06	BOLD:AAA5299	KR635933	Animalia;Arthropoda;Insecta;Diptera;Chironomidae;Orthocladiinae;Cricotopus	Cricotopus	2014-06-22/29	Wapusk National Park	58.72	-93.45
CNWAH216-15	BIOUG18283-G10	BOLD:AAG6994	KR652685	Animalia;Arthropoda;Insecta;Diptera;Chironomidae;Orthocladiinae;Smittia	Smittia	2014-06-22/29	Wapusk National Park	58.72	-93.45
CNWAH2160-15	BIOUG18382-C07	BOLD:AAA5299	KR638301	Animalia;Arthropoda;Insecta;Diptera;Chironomidae;Orthocladiinae;Cricotopus	Cricotopus	2014-06-22/29	Wapusk National Park	58.72	-93.45
CNWAH2161-15	BIOUG18382-C08	BOLD:AAA5307	KR647763	Animalia;Arthropoda;Insecta;Diptera;Chironomidae;Orthocladiinae;Cricotopus	Cricotopus obnixus	2014-06-22/29	Wapusk National Park	58.72	-93.45
CNWAH2162-15	BIOUG18382-C09	BOLD:AAA3751	KR643403	Animalia;Arthropoda;Insecta;Diptera;Culicidae;Culicinae;Aedes	Aedes communis	2014-06-22/29	Wapusk National Park	58.72	-93.45
CNWAH2163-15	BIOUG18382-C10	BOLD:AAA5299	KR641585	Animalia;Arthropoda;Insecta;Diptera;Chironomidae;Orthocladiinae;Cricotopus	Cricotopus	2014-06-22/29	Wapusk National Park	58.72	-93.45
CNWAH2165-15	BIOUG18382-C12	BOLD:AAH4010	KR645987	Animalia;Arthropoda;Insecta;Diptera;Sciaridae;Bradysiopsis	Bradysiopsis vittigera	2014-06-22/29	Wapusk National Park	58.72	-93.45
CNWAH2166-15	BIOUG18382-D01	BOLD:AAA5299	KR651740	Animalia;Arthropoda;Insecta;Diptera;Chironomidae;Orthocladiinae;Cricotopus	Cricotopus	2014-06-22/29	Wapusk National Park	58.72	-93.45
CNWAH2167-15	BIOUG18382-D02	BOLD:AAD4858	KR646230	Animalia;Arthropoda;Insecta;Diptera;Chironomidae;Chironominae;Chironomus	Chironomus	2014-06-22/29	Wapusk National Park	58.72	-93.45
CNWAH2168-15	BIOUG18382-D03	BOLD:ADF4845	KR635574	Animalia;Arthropoda;Insecta;Diptera;Chironomidae;Chironominae;Tanytarsus	Tanytarsus anderseni	2014-06-22/29	Wapusk National Park	58.72	-93.45
CNWAH2169-15	BIOUG18382-D04	BOLD:AAA5299	KR643223	Animalia;Arthropoda;Insecta;Diptera;Chironomidae;Orthocladiinae;Cricotopus	Cricotopus	2014-06-22/29	Wapusk National Park	58.72	-93.45
CNWAH217-15	BIOUG18283-G11	BOLD:ADF4845	KR651544	Animalia;Arthropoda;Insecta;Diptera;Chironomidae;Chironominae;Tanytarsus	Tanytarsus anderseni	2014-06-22/29	Wapusk National Park	58.72	-93.45
CNWAH2170-15	BIOUG18382-D05	BOLD:AAG9677	KR639780	Animalia;Arthropoda;Insecta;Diptera;Dolichopodidae;Rhaphiinae;Rhaphium	Rhaphium	2014-06-22/29	Wapusk National Park	58.72	-93.45
CNWAH2171-15	BIOUG18382-D06	BOLD:AAI2608	KR633873	Animalia;Arthropoda;Insecta;Diptera;Chironomidae;Chironominae;Paratanytarsus	Paratanytarsus sp. TE08	2014-06-22/29	Wapusk National Park	58.72	-93.45
CNWAH2172-15	BIOUG18382-D07	BOLD:AAA5299	KR650950	Animalia;Arthropoda;Insecta;Diptera;Chironomidae;Orthocladiinae;Cricotopus	Cricotopus	2014-06-22/29	Wapusk National Park	58.72	-93.45
CNWAH2173-15	BIOUG18382-D08	BOLD:AAH4013	KR643249	Animalia;Arthropoda;Insecta;Diptera;Sciaridae;Phytosciara	Phytosciara prosciaroides	2014-06-22/29	Wapusk National Park	58.72	-93.45
CNWAH2174-15	BIOUG18382-D09	BOLD:AAA3751	KR647939	Animalia;Arthropoda;Insecta;Diptera;Culicidae;Culicinae;Aedes	Aedes	2014-06-22/29	Wapusk National Park	58.72	-93.45
CNWAH2175-15	BIOUG18382-D10	BOLD:AAA3750	KR643746	Animalia;Arthropoda;Insecta;Diptera;Culicidae;Culicinae;Aedes	Aedes	2014-06-22/29	Wapusk National Park	58.72	-93.45
CNWAH2176-15	BIOUG18382-D11	BOLD:AAL7409	KR641005	Animalia;Arthropoda;Insecta;Diptera;Ceratopogonidae;Dasyheleinae;Dasyhelea	Dasyhelea	2014-06-22/29	Wapusk National Park	58.72	-93.45
CNWAH2177-15	BIOUG18382-D12	BOLD:AAA5299	KR635818	Animalia;Arthropoda;Insecta;Diptera;Chironomidae;Orthocladiinae;Cricotopus	Cricotopus	2014-06-22/29	Wapusk National Park	58.72	-93.45
CNWAH2178-15	BIOUG18382-E01	BOLD:AAL7889	KR638385	Animalia;Arthropoda;Insecta;Diptera;Sciaridae;Cratyna	Cratyna nobilis	2014-06-22/29	Wapusk National Park	58.72	-93.45
CNWAH2179-15	BIOUG18382-E02	BOLD:AAA5305	KR638561	Animalia;Arthropoda;Insecta;Diptera;Chironomidae;Orthocladiinae;Cricotopus	Cricotopus tricinctus	2014-06-22/29	Wapusk National Park	58.72	-93.45
CNWAH218-15	BIOUG18283-G12	BOLD:AAD7251	KR638147	Animalia;Arthropoda;Insecta;Diptera;Chironomidae;Tanypodinae;Procladius	Procladius dentus	2014-06-22/29	Wapusk National Park	58.72	-93.45
CNWAH2180-15	BIOUG18382-E03	BOLD:ACC2059	KR635237	Animalia;Arthropoda;Insecta;Diptera;Chironomidae;Orthocladiinae;Paraphaenocladius	Paraphaenocladius	2014-06-22/29	Wapusk National Park	58.72	-93.45
CNWAH2181-15	BIOUG18382-E04	BOLD:ACJ5447	KR643557	Animalia;Arthropoda;Insecta;Diptera;Chironomidae;Chironominae;Tanytarsus	Tanytarsus	2014-06-22/29	Wapusk National Park	58.72	-93.45
CNWAH2183-15	BIOUG18382-E06	BOLD:AAA5308	KR641727	Animalia;Arthropoda;Insecta;Diptera;Chironomidae;Orthocladiinae;Cricotopus	Cricotopus sp. 7ES	2014-06-22/29	Wapusk National Park	58.72	-93.45
CNWAH2185-15	BIOUG18382-E08	BOLD:AAD4858	KR648670	Animalia;Arthropoda;Insecta;Diptera;Chironomidae;Chironominae;Chironomus	Chironomus	2014-06-22/29	Wapusk National Park	58.72	-93.45
CNWAH2186-15	BIOUG18382-E09	BOLD:AAA5299	KR637073	Animalia;Arthropoda;Insecta;Diptera;Chironomidae;Orthocladiinae;Cricotopus	Cricotopus	2014-06-22/29	Wapusk National Park	58.72	-93.45
CNWAH2187-15	BIOUG18382-E10	BOLD:AAD7251	KR633401	Animalia;Arthropoda;Insecta;Diptera;Chironomidae;Tanypodinae;Procladius	Procladius dentus	2014-06-22/29	Wapusk National Park	58.72	-93.45
CNWAH2188-15	BIOUG18382-E11	BOLD:AAA5299	KR652515	Animalia;Arthropoda;Insecta;Diptera;Chironomidae;Orthocladiinae;Cricotopus	Cricotopus	2014-06-22/29	Wapusk National Park	58.72	-93.45
CNWAH2189-15	BIOUG18382-E12	BOLD:AAA5305	KR633858	Animalia;Arthropoda;Insecta;Diptera;Chironomidae;Orthocladiinae;Cricotopus	Cricotopus tricinctus	2014-06-22/29	Wapusk National Park	58.72	-93.45
CNWAH219-15	BIOUG18283-H01	BOLD:AAA5299	KR651830	Animalia;Arthropoda;Insecta;Diptera;Chironomidae;Orthocladiinae;Cricotopus	Cricotopus	2014-06-22/29	Wapusk National Park	58.72	-93.45
CNWAH2190-15	BIOUG18382-F01	BOLD:AAA5299	KR648267	Animalia;Arthropoda;Insecta;Diptera;Chironomidae;Orthocladiinae;Cricotopus	Cricotopus	2014-06-22/29	Wapusk National Park	58.72	-93.45
CNWAH2191-15	BIOUG18382-F02	BOLD:AAA5299	KR650594	Animalia;Arthropoda;Insecta;Diptera;Chironomidae;Orthocladiinae;Cricotopus	Cricotopus	2014-06-22/29	Wapusk National Park	58.72	-93.45
CNWAH2192-15	BIOUG18382-F03	BOLD:AAA5299	KR641820	Animalia;Arthropoda;Insecta;Diptera;Chironomidae;Orthocladiinae;Cricotopus	Cricotopus	2014-06-22/29	Wapusk National Park	58.72	-93.45
CNWAH2193-15	BIOUG18382-F04	BOLD:AAA5299	KR633851	Animalia;Arthropoda;Insecta;Diptera;Chironomidae;Orthocladiinae;Cricotopus	Cricotopus	2014-06-22/29	Wapusk National Park	58.72	-93.45
CNWAH2194-15	BIOUG18382-F05	BOLD:AAP9060	KR646268	Animalia;Arthropoda;Insecta;Diptera;Ceratopogonidae	Ceratopogonidae	2014-06-22/29	Wapusk National Park	58.72	-93.45
CNWAH2195-15	BIOUG18382-F06	BOLD:AAP9060	KR635173	Animalia;Arthropoda;Insecta;Diptera;Ceratopogonidae	Ceratopogonidae	2014-06-22/29	Wapusk National Park	58.72	-93.45
CNWAH2196-15	BIOUG18382-F07	BOLD:ADF4845	KR648423	Animalia;Arthropoda;Insecta;Diptera;Chironomidae;Chironominae;Tanytarsus	Tanytarsus anderseni	2014-06-22/29	Wapusk National Park	58.72	-93.45
CNWAH2197-15	BIOUG18382-F08	BOLD:AAC8842	KR961882	Animalia;Arthropoda;Insecta;Diptera;Chironomidae;Chironominae;Paratanytarsus	Paratanytarsus laccophilus	2014-06-22/29	Wapusk National Park	58.72	-93.45
CNWAH2198-15	BIOUG18382-F09	BOLD:AAA5299	KR640350	Animalia;Arthropoda;Insecta;Diptera;Chironomidae;Orthocladiinae;Cricotopus	Cricotopus	2014-06-22/29	Wapusk National Park	58.72	-93.45
CNWAH2199-15	BIOUG18382-F10	BOLD:ADF4845	KR644027	Animalia;Arthropoda;Insecta;Diptera;Chironomidae;Chironominae;Tanytarsus	Tanytarsus anderseni	2014-06-22/29	Wapusk National Park	58.72	-93.45
CNWAH220-15	BIOUG18283-H02	BOLD:AAA5299	KR652075	Animalia;Arthropoda;Insecta;Diptera;Chironomidae;Orthocladiinae;Cricotopus	Cricotopus	2014-06-22/29	Wapusk National Park	58.72	-93.45
CNWAH2200-15	BIOUG18382-F11	BOLD:AAA5299	KR651436	Animalia;Arthropoda;Insecta;Diptera;Chironomidae;Orthocladiinae;Cricotopus	Cricotopus	2014-06-22/29	Wapusk National Park	58.72	-93.45
CNWAH2201-15	BIOUG18382-F12	BOLD:AAA5299	KR650167	Animalia;Arthropoda;Insecta;Diptera;Chironomidae;Orthocladiinae;Cricotopus	Cricotopus	2014-06-22/29	Wapusk National Park	58.72	-93.45
CNWAH2202-15	BIOUG18382-G01	BOLD:AAD7251	KR634595	Animalia;Arthropoda;Insecta;Diptera;Chironomidae;Tanypodinae;Procladius	Procladius dentus	2014-06-22/29	Wapusk National Park	58.72	-93.45
CNWAH2203-15	BIOUG18382-G02	BOLD:ACI4462	KR641808	Animalia;Arthropoda;Insecta;Diptera;Ceratopogonidae;Ceratopogoninae;Culicoides	Culicoides	2014-06-22/29	Wapusk National Park	58.72	-93.45
CNWAH2204-15	BIOUG18382-G03	BOLD:ACR8379	KR638345	Animalia;Arthropoda;Insecta;Diptera;Chironomidae	Chironomidae	2014-06-22/29	Wapusk National Park	58.72	-93.45
CNWAH2205-15	BIOUG18382-G04	BOLD:AAD7251	KR645143	Animalia;Arthropoda;Insecta;Diptera;Chironomidae;Tanypodinae;Procladius	Procladius dentus	2014-06-22/29	Wapusk National Park	58.72	-93.45
CNWAH2206-15	BIOUG18382-G05	BOLD:AAN5387	KR650360	Animalia;Arthropoda;Insecta;Diptera;Chironomidae;Tanypodinae;Procladius	Procladius cf. flavifrons	2014-06-22/29	Wapusk National Park	58.72	-93.45
CNWAH2207-15	BIOUG18382-G06	BOLD:ACA8353	KR643329	Animalia;Arthropoda;Insecta;Diptera;Chironomidae;Chironominae;Paratanytarsus	Paratanytarsus	2014-06-22/29	Wapusk National Park	58.72	-93.45
CNWAH2208-15	BIOUG18382-G07	BOLD:AAA5299	KR647829	Animalia;Arthropoda;Insecta;Diptera;Chironomidae;Orthocladiinae;Cricotopus	Cricotopus	2014-06-22/29	Wapusk National Park	58.72	-93.45
CNWAH2209-15	BIOUG18382-G08	BOLD:AAA5299	KR633667	Animalia;Arthropoda;Insecta;Diptera;Chironomidae;Orthocladiinae;Cricotopus	Cricotopus	2014-06-22/29	Wapusk National Park	58.72	-93.45
CNWAH221-15	BIOUG18283-H03	BOLD:AAA5299	KR636550	Animalia;Arthropoda;Insecta;Diptera;Chironomidae;Orthocladiinae;Cricotopus	Cricotopus	2014-06-22/29	Wapusk National Park	58.72	-93.45
CNWAH2210-15	BIOUG18382-G09	BOLD:AAA5299	KR633571	Animalia;Arthropoda;Insecta;Diptera;Chironomidae;Orthocladiinae;Cricotopus	Cricotopus	2014-06-22/29	Wapusk National Park	58.72	-93.45
CNWAH2211-15	BIOUG18382-G10	BOLD:AAI9518	KR644635	Animalia;Arthropoda;Insecta;Diptera;Chironomidae;Chironominae;Dicrotendipes	Dicrotendipes nervosus	2014-06-22/29	Wapusk National Park	58.72	-93.45
CNWAH2212-15	BIOUG18382-G11	BOLD:ADF4845	KR647790	Animalia;Arthropoda;Insecta;Diptera;Chironomidae;Chironominae;Tanytarsus	Tanytarsus anderseni	2014-06-22/29	Wapusk National Park	58.72	-93.45
CNWAH2213-15	BIOUG18382-G12	BOLD:AAG5486	KR642233	Animalia;Arthropoda;Insecta;Diptera;Chironomidae;Chironominae;Tanytarsus	Tanytarsus	2014-06-22/29	Wapusk National Park	58.72	-93.45
CNWAH2215-15	BIOUG18382-H02	BOLD:AAH4010	KR650181	Animalia;Arthropoda;Insecta;Diptera;Sciaridae;Bradysiopsis	Bradysiopsis vittigera	2014-06-22/29	Wapusk National Park	58.72	-93.45
CNWAH2216-15	BIOUG18382-H03	BOLD:AAA5299	KR647527	Animalia;Arthropoda;Insecta;Diptera;Chironomidae;Orthocladiinae;Cricotopus	Cricotopus	2014-06-22/29	Wapusk National Park	58.72	-93.45
CNWAH2217-15	BIOUG18382-H04	BOLD:AAG5486	KR643727	Animalia;Arthropoda;Insecta;Diptera;Chironomidae;Chironominae;Tanytarsus	Tanytarsus	2014-06-22/29	Wapusk National Park	58.72	-93.45
CNWAH2218-15	BIOUG18382-H05	BOLD:AAA5299	KR641771	Animalia;Arthropoda;Insecta;Diptera;Chironomidae;Orthocladiinae;Cricotopus	Cricotopus	2014-06-22/29	Wapusk National Park	58.72	-93.45
CNWAH2219-15	BIOUG18382-H06	BOLD:AAA5299	KR636138	Animalia;Arthropoda;Insecta;Diptera;Chironomidae;Orthocladiinae;Cricotopus	Cricotopus	2014-06-22/29	Wapusk National Park	58.72	-93.45
CNWAH222-15	BIOUG18283-H04	BOLD:AAA5299	KR641394	Animalia;Arthropoda;Insecta;Diptera;Chironomidae;Orthocladiinae;Cricotopus	Cricotopus	2014-06-22/29	Wapusk National Park	58.72	-93.45
CNWAH2220-15	BIOUG18382-H07	BOLD:AAA5299	KR645349	Animalia;Arthropoda;Insecta;Diptera;Chironomidae;Orthocladiinae;Cricotopus	Cricotopus	2014-06-22/29	Wapusk National Park	58.72	-93.45
CNWAH2221-15	BIOUG18382-H08	BOLD:AAA5299	KR634649	Animalia;Arthropoda;Insecta;Diptera;Chironomidae;Orthocladiinae;Cricotopus	Cricotopus	2014-06-22/29	Wapusk National Park	58.72	-93.45
CNWAH2222-15	BIOUG18382-H09	BOLD:AAF6804	KR644493	Animalia;Arthropoda;Insecta;Diptera;Chironomidae;Tanypodinae;Procladius	Procladius sp. ES06	2014-06-22/29	Wapusk National Park	58.72	-93.45
CNWAH2223-15	BIOUG18382-H10	BOLD:AAP9051	KR640099	Animalia;Arthropoda;Insecta;Diptera;Ceratopogonidae;Ceratopogoninae;Culicoides	Culicoides	2014-06-22/29	Wapusk National Park	58.72	-93.45
CNWAH2224-15	BIOUG18382-H11	BOLD:AAA5299	KR635604	Animalia;Arthropoda;Insecta;Diptera;Chironomidae;Orthocladiinae;Cricotopus	Cricotopus	2014-06-22/29	Wapusk National Park	58.72	-93.45
CNWAH2225-15	BIOUG18383-A01	BOLD:ACR8406	KR634676	Animalia;Arthropoda;Insecta;Diptera;Chironomidae;Chironominae;Tanytarsus	Tanytarsus	2014-06-22/29	Wapusk National Park	58.72	-93.45
CNWAH2226-15	BIOUG18383-A02	BOLD:AAD7251	KR642638	Animalia;Arthropoda;Insecta;Diptera;Chironomidae;Tanypodinae;Procladius	Procladius dentus	2014-06-22/29	Wapusk National Park	58.72	-93.45
CNWAH2227-15	BIOUG18383-A03	BOLD:AAA5299	KR639331	Animalia;Arthropoda;Insecta;Diptera;Chironomidae;Orthocladiinae;Cricotopus	Cricotopus	2014-06-22/29	Wapusk National Park	58.72	-93.45
CNWAH2228-15	BIOUG18383-A04	BOLD:AAD7251	KR634105	Animalia;Arthropoda;Insecta;Diptera;Chironomidae;Tanypodinae;Procladius	Procladius dentus	2014-06-22/29	Wapusk National Park	58.72	-93.45
CNWAH2229-15	BIOUG18383-A05	BOLD:AAA5305	KR650952	Animalia;Arthropoda;Insecta;Diptera;Chironomidae;Orthocladiinae;Cricotopus	Cricotopus tricinctus	2014-06-22/29	Wapusk National Park	58.72	-93.45
CNWAH223-15	BIOUG18283-H05	BOLD:AAA3751	KR640533	Animalia;Arthropoda;Insecta;Diptera;Culicidae;Culicinae;Aedes	Aedes communis	2014-06-22/29	Wapusk National Park	58.72	-93.45
CNWAH2230-15	BIOUG18383-A06	BOLD:ADF4845	KR650780	Animalia;Arthropoda;Insecta;Diptera;Chironomidae;Chironominae;Tanytarsus	Tanytarsus anderseni	2014-06-22/29	Wapusk National Park	58.72	-93.45
CNWAH2231-15	BIOUG18383-A07	BOLD:AAA5299	KR638315	Animalia;Arthropoda;Insecta;Diptera;Chironomidae;Orthocladiinae;Cricotopus	Cricotopus	2014-06-22/29	Wapusk National Park	58.72	-93.45
CNWAH2232-15	BIOUG18383-A08	BOLD:AAA5299	KR637695	Animalia;Arthropoda;Insecta;Diptera;Chironomidae;Orthocladiinae;Cricotopus	Cricotopus	2014-06-22/29	Wapusk National Park	58.72	-93.45
CNWAH2233-15	BIOUG18383-A09	BOLD:ACR8451	KR639754	Animalia;Arthropoda;Insecta;Diptera;Chironomidae	Chironomidae	2014-06-22/29	Wapusk National Park	58.72	-93.45
CNWAH2234-15	BIOUG18383-A10	BOLD:AAA5299	KR647019	Animalia;Arthropoda;Insecta;Diptera;Chironomidae;Orthocladiinae;Cricotopus	Cricotopus	2014-06-22/29	Wapusk National Park	58.72	-93.45
CNWAH2235-15	BIOUG18383-A11	BOLD:AAG6994	KR633752	Animalia;Arthropoda;Insecta;Diptera;Chironomidae;Orthocladiinae;Smittia	Smittia	2014-06-22/29	Wapusk National Park	58.72	-93.45
CNWAH2236-15	BIOUG18383-A12	BOLD:AAA5299	KR648382	Animalia;Arthropoda;Insecta;Diptera;Chironomidae;Orthocladiinae;Cricotopus	Cricotopus	2014-06-22/29	Wapusk National Park	58.72	-93.45
CNWAH2237-15	BIOUG18383-B01	BOLD:AAD7251	KR638528	Animalia;Arthropoda;Insecta;Diptera;Chironomidae;Tanypodinae;Procladius	Procladius dentus	2014-06-22/29	Wapusk National Park	58.72	-93.45
CNWAH2238-15	BIOUG18383-B02	BOLD:ADF4845	KR640545	Animalia;Arthropoda;Insecta;Diptera;Chironomidae;Chironominae;Tanytarsus	Tanytarsus anderseni	2014-06-22/29	Wapusk National Park	58.72	-93.45
CNWAH2239-15	BIOUG18383-B03	BOLD:AAD7251	KR633450	Animalia;Arthropoda;Insecta;Diptera;Chironomidae;Tanypodinae;Procladius	Procladius dentus	2014-06-22/29	Wapusk National Park	58.72	-93.45
CNWAH224-15	BIOUG18283-H06	BOLD:AAA5299	KR650173	Animalia;Arthropoda;Insecta;Diptera;Chironomidae;Orthocladiinae;Cricotopus	Cricotopus	2014-06-22/29	Wapusk National Park	58.72	-93.45
CNWAH2240-15	BIOUG18383-B04	BOLD:AAA3751	KR647172	Animalia;Arthropoda;Insecta;Diptera;Culicidae;Culicinae;Aedes	Aedes	2014-06-22/29	Wapusk National Park	58.72	-93.45
CNWAH2241-15	BIOUG18383-B05	BOLD:AAD4858	KR648258	Animalia;Arthropoda;Insecta;Diptera;Chironomidae;Chironominae;Chironomus	Chironomus	2014-06-22/29	Wapusk National Park	58.72	-93.45
CNWAH2242-15	BIOUG18383-B06	BOLD:ACJ5447	KR651483	Animalia;Arthropoda;Insecta;Diptera;Chironomidae;Chironominae;Tanytarsus	Tanytarsus	2014-06-22/29	Wapusk National Park	58.72	-93.45
CNWAH2243-15	BIOUG18383-B07	BOLD:AAA5299	KR646389	Animalia;Arthropoda;Insecta;Diptera;Chironomidae;Orthocladiinae;Cricotopus	Cricotopus	2014-06-22/29	Wapusk National Park	58.72	-93.45
CNWAH2244-15	BIOUG18383-B08	BOLD:ACR8406	KR649800	Animalia;Arthropoda;Insecta;Diptera;Chironomidae;Chironominae;Tanytarsus	Tanytarsus	2014-06-22/29	Wapusk National Park	58.72	-93.45
CNWAH2245-15	BIOUG18383-B09	BOLD:AAA5308	KR639489	Animalia;Arthropoda;Insecta;Diptera;Chironomidae;Orthocladiinae;Cricotopus	Cricotopus sp. 7ES	2014-06-22/29	Wapusk National Park	58.72	-93.45
CNWAH2246-15	BIOUG18383-B10	BOLD:AAA5303	KR639327	Animalia;Arthropoda;Insecta;Diptera;Chironomidae;Orthocladiinae;Cricotopus	Cricotopus sp. 4ES	2014-06-22/29	Wapusk National Park	58.72	-93.45
CNWAH2247-15	BIOUG18383-B11	BOLD:AAG9677	KR645666	Animalia;Arthropoda;Insecta;Diptera;Dolichopodidae;Rhaphiinae;Rhaphium	Rhaphium	2014-06-22/29	Wapusk National Park	58.72	-93.45
CNWAH2248-15	BIOUG18383-B12	BOLD:AAA5303	KR650498	Animalia;Arthropoda;Insecta;Diptera;Chironomidae;Orthocladiinae;Cricotopus	Cricotopus sp. 4ES	2014-06-22/29	Wapusk National Park	58.72	-93.45
CNWAH2249-15	BIOUG18383-C01	BOLD:AAA5299	KR638244	Animalia;Arthropoda;Insecta;Diptera;Chironomidae;Orthocladiinae;Cricotopus	Cricotopus	2014-06-22/29	Wapusk National Park	58.72	-93.45
CNWAH225-15	BIOUG18283-H07	BOLD:AAG4873	KR642664	Animalia;Arthropoda;Insecta;Diptera;Mycetophilidae;Mycetophilinae;Phronia	Phronia tenuis	2014-06-22/29	Wapusk National Park	58.72	-93.45
CNWAH2250-15	BIOUG18383-C02	BOLD:ACR8179	KR652867	Animalia;Arthropoda;Insecta;Diptera;Ceratopogonidae	Ceratopogonidae	2014-06-22/29	Wapusk National Park	58.72	-93.45
CNWAH2251-15	BIOUG18383-C03	BOLD:AAA5299	KR639280	Animalia;Arthropoda;Insecta;Diptera;Chironomidae;Orthocladiinae;Cricotopus	Cricotopus	2014-06-22/29	Wapusk National Park	58.72	-93.45
CNWAH2252-15	BIOUG18383-C04	BOLD:AAA5299	KR640107	Animalia;Arthropoda;Insecta;Diptera;Chironomidae;Orthocladiinae;Cricotopus	Cricotopus	2014-06-22/29	Wapusk National Park	58.72	-93.45
CNWAH2253-15	BIOUG18383-C05	BOLD:AAA5299	KR642859	Animalia;Arthropoda;Insecta;Diptera;Chironomidae;Orthocladiinae;Cricotopus	Cricotopus	2014-06-22/29	Wapusk National Park	58.72	-93.45
CNWAH2254-15	BIOUG18383-C06	BOLD:AAI9518	KR641526	Animalia;Arthropoda;Insecta;Diptera;Chironomidae;Chironominae;Dicrotendipes	Dicrotendipes nervosus	2014-06-22/29	Wapusk National Park	58.72	-93.45
CNWAH2255-15	BIOUG18383-C07	BOLD:AAA5308	KR652877	Animalia;Arthropoda;Insecta;Diptera;Chironomidae;Orthocladiinae;Cricotopus	Cricotopus sp. 7ES	2014-06-22/29	Wapusk National Park	58.72	-93.45
CNWAH2256-15	BIOUG18383-C08	BOLD:AAF9802	KR639046	Animalia;Arthropoda;Insecta;Diptera;Empididae;Empidinae;Rhamphomyia	Rhamphomyia latilobata	2014-06-22/29	Wapusk National Park	58.72	-93.45
CNWAH2257-15	BIOUG18383-C09	BOLD:AAA5299	KR641829	Animalia;Arthropoda;Insecta;Diptera;Chironomidae;Orthocladiinae;Cricotopus	Cricotopus	2014-06-22/29	Wapusk National Park	58.72	-93.45
CNWAH2258-15	BIOUG18383-C10	BOLD:AAA5299	KR645644	Animalia;Arthropoda;Insecta;Diptera;Chironomidae;Orthocladiinae;Cricotopus	Cricotopus	2014-06-22/29	Wapusk National Park	58.72	-93.45
CNWAH2259-15	BIOUG18383-C11	BOLD:AAA5299	KR637564	Animalia;Arthropoda;Insecta;Diptera;Chironomidae;Orthocladiinae;Cricotopus	Cricotopus	2014-06-22/29	Wapusk National Park	58.72	-93.45
CNWAH226-15	BIOUG18283-H08	BOLD:AAA5305	KR649184	Animalia;Arthropoda;Insecta;Diptera;Chironomidae;Orthocladiinae;Cricotopus	Cricotopus tricinctus	2014-06-22/29	Wapusk National Park	58.72	-93.45
CNWAH2260-15	BIOUG18383-C12	BOLD:AAA5299	KR640188	Animalia;Arthropoda;Insecta;Diptera;Chironomidae;Orthocladiinae;Cricotopus	Cricotopus	2014-06-22/29	Wapusk National Park	58.72	-93.45
CNWAH2261-15	BIOUG18383-D01	BOLD:AAD7251	KR645622	Animalia;Arthropoda;Insecta;Diptera;Chironomidae;Tanypodinae;Procladius	Procladius dentus	2014-06-22/29	Wapusk National Park	58.72	-93.45
CNWAH2263-15	BIOUG18383-D03	BOLD:ACI4845	KR646071	Animalia;Arthropoda;Insecta;Diptera;Chironomidae	Chironomidae	2014-06-22/29	Wapusk National Park	58.72	-93.45
CNWAH2264-15	BIOUG18383-D04	BOLD:AAG5479	KR647649	Animalia;Arthropoda;Insecta;Diptera;Chironomidae;Chironominae;Microtendipes	Microtendipes	2014-06-22/29	Wapusk National Park	58.72	-93.45
CNWAH2265-15	BIOUG18383-D05	BOLD:ACM0579	KR648456	Animalia;Arthropoda;Insecta;Diptera;Phoridae;Metopininae;Megaselia	Megaselia	2014-06-22/29	Wapusk National Park	58.72	-93.45
CNWAH2266-15	BIOUG18383-D06	BOLD:AAA5299	KR645534	Animalia;Arthropoda;Insecta;Diptera;Chironomidae;Orthocladiinae;Cricotopus	Cricotopus	2014-06-22/29	Wapusk National Park	58.72	-93.45
CNWAH2267-15	BIOUG18383-D07	BOLD:ADF4845	KR633236	Animalia;Arthropoda;Insecta;Diptera;Chironomidae;Chironominae;Tanytarsus	Tanytarsus anderseni	2014-06-22/29	Wapusk National Park	58.72	-93.45
CNWAH2268-15	BIOUG18383-D08	BOLD:AAD7251	KR645521	Animalia;Arthropoda;Insecta;Diptera;Chironomidae;Tanypodinae;Procladius	Procladius dentus	2014-06-22/29	Wapusk National Park	58.72	-93.45
CNWAH2269-15	BIOUG18383-D09	BOLD:AAE3677	KR640157	Animalia;Arthropoda;Insecta;Diptera;Chironomidae;Chironominae;Paratanytarsus	Paratanytarsus abiskoensis	2014-06-22/29	Wapusk National Park	58.72	-93.45
CNWAH227-15	BIOUG18283-H09	BOLD:AAA5299	KR647958	Animalia;Arthropoda;Insecta;Diptera;Chironomidae;Orthocladiinae;Cricotopus	Cricotopus	2014-06-22/29	Wapusk National Park	58.72	-93.45
CNWAH2270-15	BIOUG18383-D10	BOLD:AAA5299	KR640733	Animalia;Arthropoda;Insecta;Diptera;Chironomidae;Orthocladiinae;Cricotopus	Cricotopus	2014-06-22/29	Wapusk National Park	58.72	-93.45
CNWAH2271-15	BIOUG18383-D11	BOLD:AAA5299	KR636631	Animalia;Arthropoda;Insecta;Diptera;Chironomidae;Orthocladiinae;Cricotopus	Cricotopus	2014-06-22/29	Wapusk National Park	58.72	-93.45
CNWAH2272-15	BIOUG18383-D12	BOLD:AAA5299	KR636304	Animalia;Arthropoda;Insecta;Diptera;Chironomidae;Orthocladiinae;Cricotopus	Cricotopus	2014-06-22/29	Wapusk National Park	58.72	-93.45
CNWAH2273-15	BIOUG18383-E01	BOLD:AAD8859	KR642565	Animalia;Arthropoda;Insecta;Diptera;Chironomidae;Chironominae;Tanytarsus	Tanytarsus gracilentus	2014-06-22/29	Wapusk National Park	58.72	-93.45
CNWAH2274-15	BIOUG18383-E02	BOLD:AAG3266	KR648595	Animalia;Arthropoda;Insecta;Diptera;Phoridae;Metopininae;Megaselia	Megaselia	2014-06-22/29	Wapusk National Park	58.72	-93.45
CNWAH2275-15	BIOUG18383-E03	BOLD:AAA3751	KR646024	Animalia;Arthropoda;Insecta;Diptera;Culicidae;Culicinae;Aedes	Aedes communis	2014-06-22/29	Wapusk National Park	58.72	-93.45
CNWAH2276-15	BIOUG18383-E04	BOLD:AAD7251	KR652260	Animalia;Arthropoda;Insecta;Diptera;Chironomidae;Tanypodinae;Procladius	Procladius dentus	2014-06-22/29	Wapusk National Park	58.72	-93.45
CNWAH2277-15	BIOUG18383-E05	BOLD:AAA5299	KR634062	Animalia;Arthropoda;Insecta;Diptera;Chironomidae;Orthocladiinae;Cricotopus	Cricotopus	2014-06-22/29	Wapusk National Park	58.72	-93.45
CNWAH2278-15	BIOUG18383-E06	BOLD:AAA5307	KR650355	Animalia;Arthropoda;Insecta;Diptera;Chironomidae;Orthocladiinae;Cricotopus	Cricotopus obnixus	2014-06-22/29	Wapusk National Park	58.72	-93.45
CNWAH2279-15	BIOUG18383-E07	BOLD:AAA5299	KR646645	Animalia;Arthropoda;Insecta;Diptera;Chironomidae;Orthocladiinae;Cricotopus	Cricotopus	2014-06-22/29	Wapusk National Park	58.72	-93.45
CNWAH228-15	BIOUG18283-H10	BOLD:AAA5299	KR636222	Animalia;Arthropoda;Insecta;Diptera;Chironomidae;Orthocladiinae;Cricotopus	Cricotopus	2014-06-22/29	Wapusk National Park	58.72	-93.45
CNWAH2280-15	BIOUG18383-E08	BOLD:AAA5299	KR646713	Animalia;Arthropoda;Insecta;Diptera;Chironomidae;Orthocladiinae;Cricotopus	Cricotopus	2014-06-22/29	Wapusk National Park	58.72	-93.45
CNWAH2281-15	BIOUG18383-E09	BOLD:AAD5819	KR633225	Animalia;Arthropoda;Insecta;Diptera;Chironomidae;Orthocladiinae;Thienemanniella	Thienemanniella similis	2014-06-22/29	Wapusk National Park	58.72	-93.45
CNWAH2282-15	BIOUG18383-E10	BOLD:AAD7251	KR639060	Animalia;Arthropoda;Insecta;Diptera;Chironomidae;Tanypodinae;Procladius	Procladius dentus	2014-06-22/29	Wapusk National Park	58.72	-93.45
CNWAH2283-15	BIOUG18383-E11	BOLD:AAA3750	KR650186	Animalia;Arthropoda;Insecta;Diptera;Culicidae;Culicinae;Aedes	Aedes	2014-06-22/29	Wapusk National Park	58.72	-93.45
CNWAH2284-15	BIOUG18383-E12	BOLD:AAA5299	KR650605	Animalia;Arthropoda;Insecta;Diptera;Chironomidae;Orthocladiinae;Cricotopus	Cricotopus	2014-06-22/29	Wapusk National Park	58.72	-93.45
CNWAH2285-15	BIOUG18383-F01	BOLD:AAP8825	KR642429	Animalia;Arthropoda;Insecta;Diptera;Ceratopogonidae;Dasyheleinae;Dasyhelea	Dasyhelea	2014-06-22/29	Wapusk National Park	58.72	-93.45
CNWAH2286-15	BIOUG18383-F02	BOLD:AAG5486	KR644409	Animalia;Arthropoda;Insecta;Diptera;Chironomidae;Chironominae;Tanytarsus	Tanytarsus	2014-06-22/29	Wapusk National Park	58.72	-93.45
CNWAH2287-15	BIOUG18383-F03	BOLD:AAD4858	KR648121	Animalia;Arthropoda;Insecta;Diptera;Chironomidae;Chironominae;Chironomus	Chironomus	2014-06-22/29	Wapusk National Park	58.72	-93.45
CNWAH2288-15	BIOUG18383-F04	BOLD:AAA5299	KR640109	Animalia;Arthropoda;Insecta;Diptera;Chironomidae;Orthocladiinae;Cricotopus	Cricotopus	2014-06-22/29	Wapusk National Park	58.72	-93.45
CNWAH2289-15	BIOUG18383-F05	BOLD:AAA5299	KR649358	Animalia;Arthropoda;Insecta;Diptera;Chironomidae;Orthocladiinae;Cricotopus	Cricotopus	2014-06-22/29	Wapusk National Park	58.72	-93.45
CNWAH229-15	BIOUG18283-H11	BOLD:AAA5299	KR643193	Animalia;Arthropoda;Insecta;Diptera;Chironomidae;Orthocladiinae;Cricotopus	Cricotopus	2014-06-22/29	Wapusk National Park	58.72	-93.45
CNWAH2290-15	BIOUG18383-F06	BOLD:AAA5299	KR635988	Animalia;Arthropoda;Insecta;Diptera;Chironomidae;Orthocladiinae;Cricotopus	Cricotopus	2014-06-22/29	Wapusk National Park	58.72	-93.45
CNWAH2291-15	BIOUG18383-F07	BOLD:AAA5299	KR651801	Animalia;Arthropoda;Insecta;Diptera;Chironomidae;Orthocladiinae;Cricotopus	Cricotopus	2014-06-22/29	Wapusk National Park	58.72	-93.45
CNWAH2292-15	BIOUG18383-F08	BOLD:AAD7251	KR651904	Animalia;Arthropoda;Insecta;Diptera;Chironomidae;Tanypodinae;Procladius	Procladius dentus	2014-06-22/29	Wapusk National Park	58.72	-93.45
CNWAH2293-15	BIOUG18383-F09	BOLD:AAA5303	KR647960	Animalia;Arthropoda;Insecta;Diptera;Chironomidae;Orthocladiinae;Cricotopus	Cricotopus sp. 4ES	2014-06-22/29	Wapusk National Park	58.72	-93.45
CNWAH2294-15	BIOUG18383-F10	BOLD:AAA5299	KR636418	Animalia;Arthropoda;Insecta;Diptera;Chironomidae;Orthocladiinae;Cricotopus	Cricotopus	2014-06-22/29	Wapusk National Park	58.72	-93.45
CNWAH2295-15	BIOUG18383-F11	BOLD:AAD4858	KR644475	Animalia;Arthropoda;Insecta;Diptera;Chironomidae;Chironominae;Chironomus	Chironomus	2014-06-22/29	Wapusk National Park	58.72	-93.45
CNWAH2297-15	BIOUG18383-G01	BOLD:AAD7251	KR638042	Animalia;Arthropoda;Insecta;Diptera;Chironomidae;Tanypodinae;Procladius	Procladius dentus	2014-06-22/29	Wapusk National Park	58.72	-93.45
CNWAH2298-15	BIOUG18383-G02	BOLD:AAD5969	KR642835	Animalia;Arthropoda;Insecta;Diptera;Chironomidae;Tanypodinae;Derotanypus	Derotanypus alaskensis	2014-06-22/29	Wapusk National Park	58.72	-93.45
CNWAH2299-15	BIOUG18383-G03	BOLD:AAD4858	KR645185	Animalia;Arthropoda;Insecta;Diptera;Chironomidae;Chironominae;Chironomus	Chironomus	2014-06-22/29	Wapusk National Park	58.72	-93.45
CNWAH230-15	BIOUG18284-A01	BOLD:AAP1830	KR642015	Animalia;Arthropoda;Insecta;Diptera;Chironomidae;Chironominae;Tanytarsus	Tanytarsus	2014-06-22/29	Wapusk National Park	58.72	-93.45
CNWAH2300-15	BIOUG18383-G04	BOLD:AAA5308	KR652331	Animalia;Arthropoda;Insecta;Diptera;Chironomidae;Orthocladiinae;Cricotopus	Cricotopus sp. 7ES	2014-06-22/29	Wapusk National Park	58.72	-93.45
CNWAH2301-15	BIOUG18383-G05	BOLD:AAD7251	KR650342	Animalia;Arthropoda;Insecta;Diptera;Chironomidae;Tanypodinae;Procladius	Procladius dentus	2014-06-22/29	Wapusk National Park	58.72	-93.45
CNWAH2302-15	BIOUG18383-G06	BOLD:AAA5299	KR649636	Animalia;Arthropoda;Insecta;Diptera;Chironomidae;Orthocladiinae;Cricotopus	Cricotopus	2014-06-22/29	Wapusk National Park	58.72	-93.45
CNWAH2304-15	BIOUG18383-G08	BOLD:AAA5299	KR638011	Animalia;Arthropoda;Insecta;Diptera;Chironomidae;Orthocladiinae;Cricotopus	Cricotopus	2014-06-22/29	Wapusk National Park	58.72	-93.45
CNWAH2305-15	BIOUG18383-G09	BOLD:AAA5299	KR649613	Animalia;Arthropoda;Insecta;Diptera;Chironomidae;Orthocladiinae;Cricotopus	Cricotopus	2014-06-22/29	Wapusk National Park	58.72	-93.45
CNWAH2306-15	BIOUG18383-G10	BOLD:AAD7251	KR646840	Animalia;Arthropoda;Insecta;Diptera;Chironomidae;Tanypodinae;Procladius	Procladius dentus	2014-06-22/29	Wapusk National Park	58.72	-93.45
CNWAH2307-15	BIOUG18383-G11	BOLD:AAA5299	KR633630	Animalia;Arthropoda;Insecta;Diptera;Chironomidae;Orthocladiinae;Cricotopus	Cricotopus	2014-06-22/29	Wapusk National Park	58.72	-93.45
CNWAH2308-15	BIOUG18383-G12	BOLD:AAH4014	KR645479	Animalia;Arthropoda;Insecta;Diptera;Sciaridae;Cratyna	Cratyna longispina	2014-06-22/29	Wapusk National Park	58.72	-93.45
CNWAH2309-15	BIOUG18383-H01	BOLD:ACR8406	KR648150	Animalia;Arthropoda;Insecta;Diptera;Chironomidae;Chironominae;Tanytarsus	Tanytarsus	2014-06-22/29	Wapusk National Park	58.72	-93.45
CNWAH231-15	BIOUG18284-A02	BOLD:AAD4858	KR644376	Animalia;Arthropoda;Insecta;Diptera;Chironomidae;Chironominae;Chironomus	Chironomus	2014-06-22/29	Wapusk National Park	58.72	-93.45
CNWAH2311-15	BIOUG18383-H03	BOLD:AAA5299	KR634852	Animalia;Arthropoda;Insecta;Diptera;Chironomidae;Orthocladiinae;Cricotopus	Cricotopus	2014-06-22/29	Wapusk National Park	58.72	-93.45
CNWAH2312-15	BIOUG18383-H04	BOLD:AAA5303	KR644529	Animalia;Arthropoda;Insecta;Diptera;Chironomidae;Orthocladiinae;Cricotopus	Cricotopus sp. 4ES	2014-06-22/29	Wapusk National Park	58.72	-93.45
CNWAH2313-15	BIOUG18383-H05	BOLD:AAD7251	KR635682	Animalia;Arthropoda;Insecta;Diptera;Chironomidae;Tanypodinae;Procladius	Procladius dentus	2014-06-22/29	Wapusk National Park	58.72	-93.45
CNWAH2314-15	BIOUG18383-H06	BOLD:AAA5299	KR634899	Animalia;Arthropoda;Insecta;Diptera;Chironomidae;Orthocladiinae;Cricotopus	Cricotopus	2014-06-22/29	Wapusk National Park	58.72	-93.45
CNWAH2315-15	BIOUG18383-H07	BOLD:AAA5299	KR651228	Animalia;Arthropoda;Insecta;Diptera;Chironomidae;Orthocladiinae;Cricotopus	Cricotopus	2014-06-22/29	Wapusk National Park	58.72	-93.45
CNWAH2316-15	BIOUG18383-H08		MG472528	Animalia;Arthropoda;Insecta;Diptera;Chironomidae;Orthocladiinae;Cricotopus	Cricotopus	2014-06-22/29	Wapusk National Park	58.72	-93.45
CNWAH2317-15	BIOUG18383-H09	BOLD:AAA5299	KR648662	Animalia;Arthropoda;Insecta;Diptera;Chironomidae;Orthocladiinae;Cricotopus	Cricotopus	2014-06-22/29	Wapusk National Park	58.72	-93.45
CNWAH2318-15	BIOUG18383-H10	BOLD:AAA5299	KR635156	Animalia;Arthropoda;Insecta;Diptera;Chironomidae;Orthocladiinae;Cricotopus	Cricotopus	2014-06-22/29	Wapusk National Park	58.72	-93.45
CNWAH2319-15	BIOUG18383-H11	BOLD:AAD7251	KR640555	Animalia;Arthropoda;Insecta;Diptera;Chironomidae;Tanypodinae;Procladius	Procladius dentus	2014-06-22/29	Wapusk National Park	58.72	-93.45
CNWAH232-15	BIOUG18284-A03	BOLD:AAA5299	KR651162	Animalia;Arthropoda;Insecta;Diptera;Chironomidae;Orthocladiinae;Cricotopus	Cricotopus	2014-06-22/29	Wapusk National Park	58.72	-93.45
CNWAH2320-15	BIOUG18384-A01	BOLD:AAD7251	KR651482	Animalia;Arthropoda;Insecta;Diptera;Chironomidae;Tanypodinae;Procladius	Procladius dentus	2014-06-22/29	Wapusk National Park	58.72	-93.45
CNWAH2321-15	BIOUG18384-A02	BOLD:AAP9002	KR641918	Animalia;Arthropoda;Insecta;Diptera;Chironomidae;Tanypodinae;Procladius	Procladius	2014-06-22/29	Wapusk National Park	58.72	-93.45
CNWAH2322-15	BIOUG18384-A03	BOLD:AAA5299	KR634914	Animalia;Arthropoda;Insecta;Diptera;Chironomidae;Orthocladiinae;Cricotopus	Cricotopus	2014-06-22/29	Wapusk National Park	58.72	-93.45
CNWAH2323-15	BIOUG18384-A04	BOLD:AAD8971	KR647262	Animalia;Arthropoda;Insecta;Diptera;Chironomidae;Orthocladiinae;Orthocladius	Orthocladius oblidens	2014-06-22/29	Wapusk National Park	58.72	-93.45
CNWAH2324-15	BIOUG18384-A05	BOLD:AAP9051	KR651184	Animalia;Arthropoda;Insecta;Diptera;Ceratopogonidae;Ceratopogoninae;Culicoides	Culicoides	2014-06-22/29	Wapusk National Park	58.72	-93.45
CNWAH2325-15	BIOUG18384-A06	BOLD:AAA5303	KR634048	Animalia;Arthropoda;Insecta;Diptera;Chironomidae;Orthocladiinae;Cricotopus	Cricotopus sp. 4ES	2014-06-22/29	Wapusk National Park	58.72	-93.45
CNWAH2326-15	BIOUG18384-A07	BOLD:AAD4858	KR638338	Animalia;Arthropoda;Insecta;Diptera;Chironomidae;Chironominae;Chironomus	Chironomus	2014-06-22/29	Wapusk National Park	58.72	-93.45
CNWAH2327-15	BIOUG18384-A08	BOLD:AAA5299	KR652796	Animalia;Arthropoda;Insecta;Diptera;Chironomidae;Orthocladiinae;Cricotopus	Cricotopus	2014-06-22/29	Wapusk National Park	58.72	-93.45
CNWAH2328-15	BIOUG18384-A09	BOLD:AAA5299	KR648360	Animalia;Arthropoda;Insecta;Diptera;Chironomidae;Orthocladiinae;Cricotopus	Cricotopus	2014-06-22/29	Wapusk National Park	58.72	-93.45
CNWAH2329-15	BIOUG18384-A10	BOLD:AAB1117	KR640722	Animalia;Arthropoda;Insecta;Diptera;Simuliidae;Simuliinae;Simulium	Simulium furculatum	2014-06-22/29	Wapusk National Park	58.72	-93.45
CNWAH233-15	BIOUG18284-A04	BOLD:AAA5299	KR637033	Animalia;Arthropoda;Insecta;Diptera;Chironomidae;Orthocladiinae;Cricotopus	Cricotopus	2014-06-22/29	Wapusk National Park	58.72	-93.45
CNWAH2330-15	BIOUG18384-A11	BOLD:AAA5308	KR642391	Animalia;Arthropoda;Insecta;Diptera;Chironomidae;Orthocladiinae;Cricotopus	Cricotopus sp. 7ES	2014-06-22/29	Wapusk National Park	58.72	-93.45
CNWAH2331-15	BIOUG18384-A12	BOLD:AAA5303	KR642185	Animalia;Arthropoda;Insecta;Diptera;Chironomidae;Orthocladiinae;Cricotopus	Cricotopus sp. 4ES	2014-06-22/29	Wapusk National Park	58.72	-93.45
CNWAH2332-15	BIOUG18384-B01	BOLD:AAA5299	KR639811	Animalia;Arthropoda;Insecta;Diptera;Chironomidae;Orthocladiinae;Cricotopus	Cricotopus	2014-06-22/29	Wapusk National Park	58.72	-93.45
CNWAH2333-15	BIOUG18384-B02	BOLD:AAA5299	KR645767	Animalia;Arthropoda;Insecta;Diptera;Chironomidae;Orthocladiinae;Cricotopus	Cricotopus	2014-06-22/29	Wapusk National Park	58.72	-93.45
CNWAH2334-15	BIOUG18384-B03	BOLD:AAA5301	KR637352	Animalia;Arthropoda;Insecta;Diptera;Chironomidae;Orthocladiinae;Cricotopus	Cricotopus sp. 6ES	2014-06-22/29	Wapusk National Park	58.72	-93.45
CNWAH2335-15	BIOUG18384-B04	BOLD:AAA5299	KR639531	Animalia;Arthropoda;Insecta;Diptera;Chironomidae;Orthocladiinae;Cricotopus	Cricotopus	2014-06-22/29	Wapusk National Park	58.72	-93.45
CNWAH2336-15	BIOUG18384-B05	BOLD:AAG4705	KR642005	Animalia;Arthropoda;Insecta;Diptera;Chloropidae;Chloropinae;Thaumatomyia	Thaumatomyia trifasciata	2014-06-22/29	Wapusk National Park	58.72	-93.45
CNWAH2337-15	BIOUG18384-B06	BOLD:AAD5819	KR641396	Animalia;Arthropoda;Insecta;Diptera;Chironomidae;Orthocladiinae;Thienemanniella	Thienemanniella similis	2014-06-22/29	Wapusk National Park	58.72	-93.45
CNWAH2338-15	BIOUG18384-B07	BOLD:AAA5299	KR635177	Animalia;Arthropoda;Insecta;Diptera;Chironomidae;Orthocladiinae;Cricotopus	Cricotopus	2014-06-22/29	Wapusk National Park	58.72	-93.45
CNWAH2339-15	BIOUG18384-B08	BOLD:AAA3751	KR642231	Animalia;Arthropoda;Insecta;Diptera;Culicidae;Culicinae;Aedes	Aedes communis	2014-06-22/29	Wapusk National Park	58.72	-93.45
CNWAH234-15	BIOUG18284-A05	BOLD:AAA5299	KR642242	Animalia;Arthropoda;Insecta;Diptera;Chironomidae;Orthocladiinae;Cricotopus	Cricotopus	2014-06-22/29	Wapusk National Park	58.72	-93.45
CNWAH2340-15	BIOUG18384-B09	BOLD:AAA5299	KR640694	Animalia;Arthropoda;Insecta;Diptera;Chironomidae;Orthocladiinae;Cricotopus	Cricotopus	2014-06-22/29	Wapusk National Park	58.72	-93.45
CNWAH2341-15	BIOUG18384-B10	BOLD:AAG9677	KR647307	Animalia;Arthropoda;Insecta;Diptera;Dolichopodidae;Rhaphiinae;Rhaphium	Rhaphium	2014-06-22/29	Wapusk National Park	58.72	-93.45
CNWAH2342-15	BIOUG18384-B11	BOLD:AAA5299	KR637974	Animalia;Arthropoda;Insecta;Diptera;Chironomidae;Orthocladiinae;Cricotopus	Cricotopus	2014-06-22/29	Wapusk National Park	58.72	-93.45
CNWAH2343-15	BIOUG18384-B12	BOLD:AAA5299	KR641489	Animalia;Arthropoda;Insecta;Diptera;Chironomidae;Orthocladiinae;Cricotopus	Cricotopus	2014-06-22/29	Wapusk National Park	58.72	-93.45
CNWAH2344-15	BIOUG18384-C01	BOLD:AAD7251	KR641830	Animalia;Arthropoda;Insecta;Diptera;Chironomidae;Tanypodinae;Procladius	Procladius dentus	2014-06-22/29	Wapusk National Park	58.72	-93.45
CNWAH2345-15	BIOUG18384-C02	BOLD:AAA5299	KR644319	Animalia;Arthropoda;Insecta;Diptera;Chironomidae;Orthocladiinae;Cricotopus	Cricotopus	2014-06-22/29	Wapusk National Park	58.72	-93.45
CNWAH2346-15	BIOUG18384-C03	BOLD:ADF4845	KR647529	Animalia;Arthropoda;Insecta;Diptera;Chironomidae;Chironominae;Tanytarsus	Tanytarsus anderseni	2014-06-22/29	Wapusk National Park	58.72	-93.45
CNWAH2347-15	BIOUG18384-C04	BOLD:AAA5299	KR651884	Animalia;Arthropoda;Insecta;Diptera;Chironomidae;Orthocladiinae;Cricotopus	Cricotopus	2014-06-22/29	Wapusk National Park	58.72	-93.45
CNWAH2348-15	BIOUG18384-C05	BOLD:AAA3751	KR652510	Animalia;Arthropoda;Insecta;Diptera;Culicidae;Culicinae;Aedes	Aedes	2014-06-22/29	Wapusk National Park	58.72	-93.45
CNWAH2349-15	BIOUG18384-C06	BOLD:AAA5299	KR647576	Animalia;Arthropoda;Insecta;Diptera;Chironomidae;Orthocladiinae;Cricotopus	Cricotopus	2014-06-22/29	Wapusk National Park	58.72	-93.45
CNWAH235-15	BIOUG18284-A06	BOLD:AAA5307	KR638292	Animalia;Arthropoda;Insecta;Diptera;Chironomidae;Orthocladiinae;Cricotopus	Cricotopus obnixus	2014-06-22/29	Wapusk National Park	58.72	-93.45
CNWAH2350-15	BIOUG18384-C07	BOLD:AAA5299	KR634150	Animalia;Arthropoda;Insecta;Diptera;Chironomidae;Orthocladiinae;Cricotopus	Cricotopus	2014-06-22/29	Wapusk National Park	58.72	-93.45
CNWAH2351-15	BIOUG18384-C08	BOLD:AAC5070	KR636059	Animalia;Arthropoda;Insecta;Diptera;Chironomidae;Chironominae;Dicrotendipes	Dicrotendipes modestus	2014-06-22/29	Wapusk National Park	58.72	-93.45
CNWAH2352-15	BIOUG18384-C09	BOLD:AAA5299	KR639236	Animalia;Arthropoda;Insecta;Diptera;Chironomidae;Orthocladiinae;Cricotopus	Cricotopus	2014-06-22/29	Wapusk National Park	58.72	-93.45
CNWAH2353-15	BIOUG18384-C10	BOLD:AAD7251	KR652410	Animalia;Arthropoda;Insecta;Diptera;Chironomidae;Tanypodinae;Procladius	Procladius dentus	2014-06-22/29	Wapusk National Park	58.72	-93.45
CNWAH2354-15	BIOUG18384-C11	BOLD:AAA5299	KR642639	Animalia;Arthropoda;Insecta;Diptera;Chironomidae;Orthocladiinae;Cricotopus	Cricotopus	2014-06-22/29	Wapusk National Park	58.72	-93.45
CNWAH2355-15	BIOUG18384-C12	BOLD:AAD4858	KR636547	Animalia;Arthropoda;Insecta;Diptera;Chironomidae;Chironominae;Chironomus	Chironomus	2014-06-22/29	Wapusk National Park	58.72	-93.45
CNWAH2356-15	BIOUG18384-D01	BOLD:AAA5299	KR637124	Animalia;Arthropoda;Insecta;Diptera;Chironomidae;Orthocladiinae;Cricotopus	Cricotopus	2014-06-22/29	Wapusk National Park	58.72	-93.45
CNWAH2357-15	BIOUG18384-D02	BOLD:AAA5299	KR645181	Animalia;Arthropoda;Insecta;Diptera;Chironomidae;Orthocladiinae;Cricotopus	Cricotopus	2014-06-22/29	Wapusk National Park	58.72	-93.45
CNWAH2358-15	BIOUG18384-D03	BOLD:AAA3751	KR646311	Animalia;Arthropoda;Insecta;Diptera;Culicidae;Culicinae;Aedes	Aedes communis	2014-06-22/29	Wapusk National Park	58.72	-93.45
CNWAH2359-15	BIOUG18384-D04	BOLD:AAL7415	KR634423	Animalia;Arthropoda;Insecta;Diptera;Ceratopogonidae;Forcipomyiinae;Atrichopogon	Atrichopogon	2014-06-22/29	Wapusk National Park	58.72	-93.45
CNWAH236-15	BIOUG18284-A07	BOLD:ADF4845	KR644362	Animalia;Arthropoda;Insecta;Diptera;Chironomidae;Chironominae;Tanytarsus	Tanytarsus anderseni	2014-06-22/29	Wapusk National Park	58.72	-93.45
CNWAH2360-15	BIOUG18384-D05	BOLD:AAA3751	KR642918	Animalia;Arthropoda;Insecta;Diptera;Culicidae;Culicinae;Aedes	Aedes communis	2014-06-22/29	Wapusk National Park	58.72	-93.45
CNWAH2361-15	BIOUG18384-D06	BOLD:AAG5479	KR643847	Animalia;Arthropoda;Insecta;Diptera;Chironomidae;Chironominae;Microtendipes	Microtendipes	2014-06-22/29	Wapusk National Park	58.72	-93.45
CNWAH2362-15	BIOUG18384-D07	BOLD:AAD7251	KR651415	Animalia;Arthropoda;Insecta;Diptera;Chironomidae;Tanypodinae;Procladius	Procladius dentus	2014-06-22/29	Wapusk National Park	58.72	-93.45
CNWAH2363-15	BIOUG18384-D08	BOLD:ACI4462	KR636381	Animalia;Arthropoda;Insecta;Diptera;Ceratopogonidae;Ceratopogoninae;Culicoides	Culicoides	2014-06-22/29	Wapusk National Park	58.72	-93.45
CNWAH2364-15	BIOUG18384-D09	BOLD:AAD7251	KR652597	Animalia;Arthropoda;Insecta;Diptera;Chironomidae;Tanypodinae;Procladius	Procladius dentus	2014-06-22/29	Wapusk National Park	58.72	-93.45
CNWAH2365-15	BIOUG18384-D10	BOLD:AAA5299	KR636806	Animalia;Arthropoda;Insecta;Diptera;Chironomidae;Orthocladiinae;Cricotopus	Cricotopus	2014-06-22/29	Wapusk National Park	58.72	-93.45
CNWAH2367-15	BIOUG18384-D12	BOLD:AAA5299	KR650475	Animalia;Arthropoda;Insecta;Diptera;Chironomidae;Orthocladiinae;Cricotopus	Cricotopus	2014-06-22/29	Wapusk National Park	58.72	-93.45
CNWAH2368-15	BIOUG18384-E01	BOLD:AAA5299	KR637601	Animalia;Arthropoda;Insecta;Diptera;Chironomidae;Orthocladiinae;Cricotopus	Cricotopus	2014-06-22/29	Wapusk National Park	58.72	-93.45
CNWAH2369-15	BIOUG18384-E02	BOLD:AAD5969	KR642419	Animalia;Arthropoda;Insecta;Diptera;Chironomidae;Tanypodinae;Derotanypus	Derotanypus alaskensis	2014-06-22/29	Wapusk National Park	58.72	-93.45
CNWAH237-15	BIOUG18284-A08	BOLD:AAA5299	KR650257	Animalia;Arthropoda;Insecta;Diptera;Chironomidae;Orthocladiinae;Cricotopus	Cricotopus	2014-06-22/29	Wapusk National Park	58.72	-93.45
CNWAH2370-15	BIOUG18384-E03	BOLD:AAA5299	KR645702	Animalia;Arthropoda;Insecta;Diptera;Chironomidae;Orthocladiinae;Cricotopus	Cricotopus	2014-06-22/29	Wapusk National Park	58.72	-93.45
CNWAH2371-15	BIOUG18384-E04	BOLD:AAA5299	KR638334	Animalia;Arthropoda;Insecta;Diptera;Chironomidae;Orthocladiinae;Cricotopus	Cricotopus	2014-06-22/29	Wapusk National Park	58.72	-93.45
CNWAH2372-15	BIOUG18384-E05	BOLD:AAP9051	KR638378	Animalia;Arthropoda;Insecta;Diptera;Ceratopogonidae;Ceratopogoninae;Culicoides	Culicoides	2014-06-22/29	Wapusk National Park	58.72	-93.45
CNWAH2373-15	BIOUG18384-E06	BOLD:AAD5969	KR642733	Animalia;Arthropoda;Insecta;Diptera;Chironomidae;Tanypodinae;Derotanypus	Derotanypus alaskensis	2014-06-22/29	Wapusk National Park	58.72	-93.45
CNWAH2374-15	BIOUG18384-E07	BOLD:AAG6803	KR650306	Animalia;Arthropoda;Insecta;Diptera;Chloropidae;Oscinellinae;Conioscinella	Conioscinella	2014-06-22/29	Wapusk National Park	58.72	-93.45
CNWAH2375-15	BIOUG18384-E08	BOLD:AAQ0620	KR634337	Animalia;Arthropoda;Insecta;Diptera;Chironomidae;Chironominae	Chironominae	2014-06-22/29	Wapusk National Park	58.72	-93.45
CNWAH2376-15	BIOUG18384-E09	BOLD:AAD7251	KR643694	Animalia;Arthropoda;Insecta;Diptera;Chironomidae;Tanypodinae;Procladius	Procladius dentus	2014-06-22/29	Wapusk National Park	58.72	-93.45
CNWAH2377-15	BIOUG18384-E10	BOLD:AAA5299	KR650112	Animalia;Arthropoda;Insecta;Diptera;Chironomidae;Orthocladiinae;Cricotopus	Cricotopus	2014-06-22/29	Wapusk National Park	58.72	-93.45
CNWAH2378-15	BIOUG18384-E11	BOLD:AAA3751	KR639654	Animalia;Arthropoda;Insecta;Diptera;Culicidae;Culicinae;Aedes	Aedes	2014-06-22/29	Wapusk National Park	58.72	-93.45
CNWAH2379-15	BIOUG18384-E12	BOLD:AAA5299	KR639200	Animalia;Arthropoda;Insecta;Diptera;Chironomidae;Orthocladiinae;Cricotopus	Cricotopus	2014-06-22/29	Wapusk National Park	58.72	-93.45
CNWAH238-15	BIOUG18284-A09	BOLD:AAA5299	KR645235	Animalia;Arthropoda;Insecta;Diptera;Chironomidae;Orthocladiinae;Cricotopus	Cricotopus	2014-06-22/29	Wapusk National Park	58.72	-93.45
CNWAH2380-15	BIOUG18384-F01	BOLD:ACA8828	KR639054	Animalia;Arthropoda;Insecta;Diptera;Chironomidae;Orthocladiinae;Metriocnemus	Metriocnemus	2014-06-22/29	Wapusk National Park	58.72	-93.45
CNWAH2381-15	BIOUG18384-F02	BOLD:AAA5299	KR640462	Animalia;Arthropoda;Insecta;Diptera;Chironomidae;Orthocladiinae;Cricotopus	Cricotopus	2014-06-22/29	Wapusk National Park	58.72	-93.45
CNWAH2382-15	BIOUG18384-F03	BOLD:AAA5299	KR652659	Animalia;Arthropoda;Insecta;Diptera;Chironomidae;Orthocladiinae;Cricotopus	Cricotopus	2014-06-22/29	Wapusk National Park	58.72	-93.45
CNWAH2383-15	BIOUG18384-F04	BOLD:AAA5308	KR649497	Animalia;Arthropoda;Insecta;Diptera;Chironomidae;Orthocladiinae;Cricotopus	Cricotopus sp. 7ES	2014-06-22/29	Wapusk National Park	58.72	-93.45
CNWAH2384-15	BIOUG18384-F05	BOLD:AAA5299	KR643162	Animalia;Arthropoda;Insecta;Diptera;Chironomidae;Orthocladiinae;Cricotopus	Cricotopus	2014-06-22/29	Wapusk National Park	58.72	-93.45
CNWAH2385-15	BIOUG18384-F06	BOLD:AAA5299	KR642484	Animalia;Arthropoda;Insecta;Diptera;Chironomidae;Orthocladiinae;Cricotopus	Cricotopus	2014-06-22/29	Wapusk National Park	58.72	-93.45
CNWAH2386-15	BIOUG18384-F07	BOLD:AAD7251	KR648116	Animalia;Arthropoda;Insecta;Diptera;Chironomidae;Tanypodinae;Procladius	Procladius dentus	2014-06-22/29	Wapusk National Park	58.72	-93.45
CNWAH2387-15	BIOUG18384-F08	BOLD:AAA5299	KR648615	Animalia;Arthropoda;Insecta;Diptera;Chironomidae;Orthocladiinae;Cricotopus	Cricotopus	2014-06-22/29	Wapusk National Park	58.72	-93.45
CNWAH2388-15	BIOUG18384-F09	BOLD:AAA5299	KR641224	Animalia;Arthropoda;Insecta;Diptera;Chironomidae;Orthocladiinae;Cricotopus	Cricotopus	2014-06-22/29	Wapusk National Park	58.72	-93.45
CNWAH2389-15	BIOUG18384-F10	BOLD:AAD5969	KR634606	Animalia;Arthropoda;Insecta;Diptera;Chironomidae;Tanypodinae;Derotanypus	Derotanypus alaskensis	2014-06-22/29	Wapusk National Park	58.72	-93.45
CNWAH239-15	BIOUG18284-A10	BOLD:AAA5299	KR633668	Animalia;Arthropoda;Insecta;Diptera;Chironomidae;Orthocladiinae;Cricotopus	Cricotopus	2014-06-22/29	Wapusk National Park	58.72	-93.45
CNWAH2390-15	BIOUG18384-F11	BOLD:AAA5299	KR635725	Animalia;Arthropoda;Insecta;Diptera;Chironomidae;Orthocladiinae;Cricotopus	Cricotopus	2014-06-22/29	Wapusk National Park	58.72	-93.45
CNWAH2391-15	BIOUG18384-F12	BOLD:AAA5299	KR635182	Animalia;Arthropoda;Insecta;Diptera;Chironomidae;Orthocladiinae;Cricotopus	Cricotopus	2014-06-22/29	Wapusk National Park	58.72	-93.45
CNWAH2392-15	BIOUG18384-G01	BOLD:ACR3608	KR643809	Animalia;Arthropoda;Insecta;Diptera;Chironomidae;Chironominae;Tanytarsus	Tanytarsus	2014-06-22/29	Wapusk National Park	58.72	-93.45
CNWAH2393-15	BIOUG18384-G02	BOLD:AAL7415	KR653112	Animalia;Arthropoda;Insecta;Diptera;Ceratopogonidae;Forcipomyiinae;Atrichopogon	Atrichopogon	2014-06-22/29	Wapusk National Park	58.72	-93.45
CNWAH2394-15	BIOUG18384-G03	BOLD:AAA5299	KR639174	Animalia;Arthropoda;Insecta;Diptera;Chironomidae;Orthocladiinae;Cricotopus	Cricotopus	2014-06-22/29	Wapusk National Park	58.72	-93.45
CNWAH2395-15	BIOUG18384-G04	BOLD:AAA5299	KR647234	Animalia;Arthropoda;Insecta;Diptera;Chironomidae;Orthocladiinae;Cricotopus	Cricotopus	2014-06-22/29	Wapusk National Park	58.72	-93.45
CNWAH2396-15	BIOUG18384-G05	BOLD:AAA5299	KR644766	Animalia;Arthropoda;Insecta;Diptera;Chironomidae;Orthocladiinae;Cricotopus	Cricotopus	2014-06-22/29	Wapusk National Park	58.72	-93.45
CNWAH2397-15	BIOUG18384-G06	BOLD:AAD7251	KR643447	Animalia;Arthropoda;Insecta;Diptera;Chironomidae;Tanypodinae;Procladius	Procladius dentus	2014-06-22/29	Wapusk National Park	58.72	-93.45
CNWAH2398-15	BIOUG18384-G07	BOLD:AAA5308	KR641471	Animalia;Arthropoda;Insecta;Diptera;Chironomidae;Orthocladiinae;Cricotopus	Cricotopus sp. 7ES	2014-06-22/29	Wapusk National Park	58.72	-93.45
CNWAH240-15	BIOUG18284-A11	BOLD:AAA5301	KR637535	Animalia;Arthropoda;Insecta;Diptera;Chironomidae;Orthocladiinae;Cricotopus	Cricotopus sp. 6ES	2014-06-22/29	Wapusk National Park	58.72	-93.45
CNWAH2400-15	BIOUG18384-G09	BOLD:AAA5299	KR652235	Animalia;Arthropoda;Insecta;Diptera;Chironomidae;Orthocladiinae;Cricotopus	Cricotopus	2014-06-22/29	Wapusk National Park	58.72	-93.45
CNWAH2401-15	BIOUG18384-G10	BOLD:ACR8175	KR638365	Animalia;Arthropoda;Insecta;Diptera;Cecidomyiidae	Cecidomyiidae	2014-06-22/29	Wapusk National Park	58.72	-93.45
CNWAH2402-15	BIOUG18384-G11	BOLD:AAA5299	KR642922	Animalia;Arthropoda;Insecta;Diptera;Chironomidae;Orthocladiinae;Cricotopus	Cricotopus	2014-06-22/29	Wapusk National Park	58.72	-93.45
CNWAH2403-15	BIOUG18384-G12	BOLD:AAA5299	KR633342	Animalia;Arthropoda;Insecta;Diptera;Chironomidae;Orthocladiinae;Cricotopus	Cricotopus	2014-06-22/29	Wapusk National Park	58.72	-93.45
CNWAH2404-15	BIOUG18384-H01	BOLD:AAA5299	KR641864	Animalia;Arthropoda;Insecta;Diptera;Chironomidae;Orthocladiinae;Cricotopus	Cricotopus	2014-06-22/29	Wapusk National Park	58.72	-93.45
CNWAH2405-15	BIOUG18384-H02	BOLD:AAD7251	KR652534	Animalia;Arthropoda;Insecta;Diptera;Chironomidae;Tanypodinae;Procladius	Procladius dentus	2014-06-22/29	Wapusk National Park	58.72	-93.45
CNWAH2406-15	BIOUG18384-H03	BOLD:AAA3751	KR647110	Animalia;Arthropoda;Insecta;Diptera;Culicidae;Culicinae;Aedes	Aedes	2014-06-22/29	Wapusk National Park	58.72	-93.45
CNWAH2407-15	BIOUG18384-H04	BOLD:AAA5299	KR650704	Animalia;Arthropoda;Insecta;Diptera;Chironomidae;Orthocladiinae;Cricotopus	Cricotopus	2014-06-22/29	Wapusk National Park	58.72	-93.45
CNWAH2408-15	BIOUG18384-H05	BOLD:AAA5299	KR635086	Animalia;Arthropoda;Insecta;Diptera;Chironomidae;Orthocladiinae;Cricotopus	Cricotopus	2014-06-22/29	Wapusk National Park	58.72	-93.45
CNWAH2409-15	BIOUG18384-H06	BOLD:AAM6380	KR643114	Animalia;Arthropoda;Insecta;Diptera;Anthomyiidae;Anthomyiinae;Egle	Egle subarctica	2014-06-22/29	Wapusk National Park	58.72	-93.45
CNWAH241-15	BIOUG18284-A12	BOLD:AAA5299	KR647227	Animalia;Arthropoda;Insecta;Diptera;Chironomidae;Orthocladiinae;Cricotopus	Cricotopus	2014-06-22/29	Wapusk National Park	58.72	-93.45
CNWAH2410-15	BIOUG18384-H07	BOLD:AAA5299	KR637167	Animalia;Arthropoda;Insecta;Diptera;Chironomidae;Orthocladiinae;Cricotopus	Cricotopus	2014-06-22/29	Wapusk National Park	58.72	-93.45
CNWAH2411-15	BIOUG18384-H08	BOLD:AAH4010	KR639183	Animalia;Arthropoda;Insecta;Diptera;Sciaridae;Bradysiopsis	Bradysiopsis vittigera	2014-06-22/29	Wapusk National Park	58.72	-93.45
CNWAH2412-15	BIOUG18384-H09	BOLD:AAG5479	KR646548	Animalia;Arthropoda;Insecta;Diptera;Chironomidae;Chironominae;Microtendipes	Microtendipes	2014-06-22/29	Wapusk National Park	58.72	-93.45
CNWAH2413-15	BIOUG18384-H10	BOLD:ACI4462	KR651961	Animalia;Arthropoda;Insecta;Diptera;Ceratopogonidae;Ceratopogoninae;Culicoides	Culicoides	2014-06-22/29	Wapusk National Park	58.72	-93.45
CNWAH2414-15	BIOUG18384-H11	BOLD:AAG6994	KR645742	Animalia;Arthropoda;Insecta;Diptera;Chironomidae;Orthocladiinae;Smittia	Smittia	2014-06-22/29	Wapusk National Park	58.72	-93.45
CNWAH2415-15	BIOUG18385-A01	BOLD:AAD4858	KR651935	Animalia;Arthropoda;Insecta;Diptera;Chironomidae;Chironominae;Chironomus	Chironomus	2014-06-22/29	Wapusk National Park	58.72	-93.45
CNWAH2416-15	BIOUG18385-A02	BOLD:AAA5308	KR646568	Animalia;Arthropoda;Insecta;Diptera;Chironomidae;Orthocladiinae;Cricotopus	Cricotopus sp. 7ES	2014-06-22/29	Wapusk National Park	58.72	-93.45
CNWAH2417-15	BIOUG18385-A03	BOLD:AAD7251	KR640988	Animalia;Arthropoda;Insecta;Diptera;Chironomidae;Tanypodinae;Procladius	Procladius dentus	2014-06-22/29	Wapusk National Park	58.72	-93.45
CNWAH2418-15	BIOUG18385-A04	BOLD:AAA5299	KR634988	Animalia;Arthropoda;Insecta;Diptera;Chironomidae;Orthocladiinae;Cricotopus	Cricotopus	2014-06-22/29	Wapusk National Park	58.72	-93.45
CNWAH2419-15	BIOUG18385-A05	BOLD:AAA5299	KR639783	Animalia;Arthropoda;Insecta;Diptera;Chironomidae;Orthocladiinae;Cricotopus	Cricotopus	2014-06-22/29	Wapusk National Park	58.72	-93.45
CNWAH242-15	BIOUG18284-B01	BOLD:AAA5299	KR636797	Animalia;Arthropoda;Insecta;Diptera;Chironomidae;Orthocladiinae;Cricotopus	Cricotopus	2014-06-22/29	Wapusk National Park	58.72	-93.45
CNWAH2420-15	BIOUG18385-A06	BOLD:ACR8406	KR648492	Animalia;Arthropoda;Insecta;Diptera;Chironomidae;Chironominae;Tanytarsus	Tanytarsus	2014-06-22/29	Wapusk National Park	58.72	-93.45
CNWAH2421-15	BIOUG18385-A07	BOLD:AAA5305	KR644574	Animalia;Arthropoda;Insecta;Diptera;Chironomidae;Orthocladiinae;Cricotopus	Cricotopus tricinctus	2014-06-22/29	Wapusk National Park	58.72	-93.45
CNWAH2422-15	BIOUG18385-A08	BOLD:AAA5299	KR646705	Animalia;Arthropoda;Insecta;Diptera;Chironomidae;Orthocladiinae;Cricotopus	Cricotopus	2014-06-22/29	Wapusk National Park	58.72	-93.45
CNWAH2423-15	BIOUG18385-A09	BOLD:AAD7251	KR652856	Animalia;Arthropoda;Insecta;Diptera;Chironomidae;Tanypodinae;Procladius	Procladius dentus	2014-06-22/29	Wapusk National Park	58.72	-93.45
CNWAH2424-15	BIOUG18385-A10	BOLD:AAA5299	KR649281	Animalia;Arthropoda;Insecta;Diptera;Chironomidae;Orthocladiinae;Cricotopus	Cricotopus	2014-06-22/29	Wapusk National Park	58.72	-93.45
CNWAH2425-15	BIOUG18385-A11	BOLD:AAA5299	KR645392	Animalia;Arthropoda;Insecta;Diptera;Chironomidae;Orthocladiinae;Cricotopus	Cricotopus	2014-06-22/29	Wapusk National Park	58.72	-93.45
CNWAH2426-15	BIOUG18385-A12	BOLD:AAD8971	KR643500	Animalia;Arthropoda;Insecta;Diptera;Chironomidae;Orthocladiinae;Orthocladius	Orthocladius oblidens	2014-06-22/29	Wapusk National Park	58.72	-93.45
CNWAH2427-15	BIOUG18385-B01	BOLD:AAD7251	KR643832	Animalia;Arthropoda;Insecta;Diptera;Chironomidae;Tanypodinae;Procladius	Procladius dentus	2014-06-22/29	Wapusk National Park	58.72	-93.45
CNWAH2428-15	BIOUG18385-B02	BOLD:AAA5299	KR638326	Animalia;Arthropoda;Insecta;Diptera;Chironomidae;Orthocladiinae;Cricotopus	Cricotopus	2014-06-22/29	Wapusk National Park	58.72	-93.45
CNWAH2429-15	BIOUG18385-B03	BOLD:AAA3751	KR646194	Animalia;Arthropoda;Insecta;Diptera;Culicidae;Culicinae;Aedes	Aedes	2014-06-22/29	Wapusk National Park	58.72	-93.45
CNWAH243-15	BIOUG18284-B02	BOLD:AAA5299	KR644928	Animalia;Arthropoda;Insecta;Diptera;Chironomidae;Orthocladiinae;Cricotopus	Cricotopus	2014-06-22/29	Wapusk National Park	58.72	-93.45
CNWAH2430-15	BIOUG18385-B04	BOLD:ACR8406	KR650986	Animalia;Arthropoda;Insecta;Diptera;Chironomidae;Chironominae;Tanytarsus	Tanytarsus	2014-06-22/29	Wapusk National Park	58.72	-93.45
CNWAH2431-15	BIOUG18385-B05	BOLD:AAL7415	KR640962	Animalia;Arthropoda;Insecta;Diptera;Ceratopogonidae;Forcipomyiinae;Atrichopogon	Atrichopogon	2014-06-22/29	Wapusk National Park	58.72	-93.45
CNWAH2432-15	BIOUG18385-B06	BOLD:AAD7251	KR644725	Animalia;Arthropoda;Insecta;Diptera;Chironomidae;Tanypodinae;Procladius	Procladius dentus	2014-06-22/29	Wapusk National Park	58.72	-93.45
CNWAH2433-15	BIOUG18385-B07		KR650557	Animalia;Arthropoda;Insecta;Diptera;Chironomidae;Tanypodinae;Procladius	Procladius	2014-06-22/29	Wapusk National Park	58.72	-93.45
CNWAH2434-15	BIOUG18385-B08	BOLD:AAA5299	KR637415	Animalia;Arthropoda;Insecta;Diptera;Chironomidae;Orthocladiinae;Cricotopus	Cricotopus	2014-06-22/29	Wapusk National Park	58.72	-93.45
CNWAH2435-15	BIOUG18385-B09	BOLD:AAA5299	KR650871	Animalia;Arthropoda;Insecta;Diptera;Chironomidae;Orthocladiinae;Cricotopus	Cricotopus	2014-06-22/29	Wapusk National Park	58.72	-93.45
CNWAH2436-15	BIOUG18385-B10	BOLD:AAG9677	KR635867	Animalia;Arthropoda;Insecta;Diptera;Dolichopodidae;Rhaphiinae;Rhaphium	Rhaphium	2014-06-22/29	Wapusk National Park	58.72	-93.45
CNWAH2437-15	BIOUG18385-B11	BOLD:AAG5486	KR634548	Animalia;Arthropoda;Insecta;Diptera;Chironomidae;Chironominae;Tanytarsus	Tanytarsus	2014-06-22/29	Wapusk National Park	58.72	-93.45
CNWAH2438-15	BIOUG18385-B12	BOLD:AAA5299	KR652256	Animalia;Arthropoda;Insecta;Diptera;Chironomidae;Orthocladiinae;Cricotopus	Cricotopus	2014-06-22/29	Wapusk National Park	58.72	-93.45
CNWAH2439-15	BIOUG18385-C01	BOLD:AAA5299	KR647673	Animalia;Arthropoda;Insecta;Diptera;Chironomidae;Orthocladiinae;Cricotopus	Cricotopus	2014-06-22/29	Wapusk National Park	58.72	-93.45
CNWAH244-15	BIOUG18284-B03	BOLD:AAA5299	KR647459	Animalia;Arthropoda;Insecta;Diptera;Chironomidae;Orthocladiinae;Cricotopus	Cricotopus	2014-06-22/29	Wapusk National Park	58.72	-93.45
CNWAH2440-15	BIOUG18385-C02	BOLD:AAA5299	KR649205	Animalia;Arthropoda;Insecta;Diptera;Chironomidae;Orthocladiinae;Cricotopus	Cricotopus	2014-06-22/29	Wapusk National Park	58.72	-93.45
CNWAH2441-15	BIOUG18385-C03	BOLD:AAP9060	KR649216	Animalia;Arthropoda;Insecta;Diptera;Ceratopogonidae	Ceratopogonidae	2014-06-22/29	Wapusk National Park	58.72	-93.45
CNWAH2442-15	BIOUG18385-C04	BOLD:AAA5299	KR644685	Animalia;Arthropoda;Insecta;Diptera;Chironomidae;Orthocladiinae;Cricotopus	Cricotopus	2014-06-22/29	Wapusk National Park	58.72	-93.45
CNWAH2443-15	BIOUG18385-C05	BOLD:AAD7251	KR652069	Animalia;Arthropoda;Insecta;Diptera;Chironomidae;Tanypodinae;Procladius	Procladius dentus	2014-06-22/29	Wapusk National Park	58.72	-93.45
CNWAH2444-15	BIOUG18385-C06	BOLD:AAA5299	KR653019	Animalia;Arthropoda;Insecta;Diptera;Chironomidae;Orthocladiinae;Cricotopus	Cricotopus	2014-06-22/29	Wapusk National Park	58.72	-93.45
CNWAH2445-15	BIOUG18385-C07	BOLD:AAA5299	KR637383	Animalia;Arthropoda;Insecta;Diptera;Chironomidae;Orthocladiinae;Cricotopus	Cricotopus	2014-06-22/29	Wapusk National Park	58.72	-93.45
CNWAH2446-15	BIOUG18385-C08	BOLD:AAG9677	KR651174	Animalia;Arthropoda;Insecta;Diptera;Dolichopodidae;Rhaphiinae;Rhaphium	Rhaphium	2014-06-22/29	Wapusk National Park	58.72	-93.45
CNWAH2447-15	BIOUG18385-C09	BOLD:AAA5299	KR649723	Animalia;Arthropoda;Insecta;Diptera;Chironomidae;Orthocladiinae;Cricotopus	Cricotopus	2014-06-22/29	Wapusk National Park	58.72	-93.45
CNWAH2448-15	BIOUG18385-C10	BOLD:ACJ5447	KR644311	Animalia;Arthropoda;Insecta;Diptera;Chironomidae;Chironominae;Tanytarsus	Tanytarsus	2014-06-22/29	Wapusk National Park	58.72	-93.45
CNWAH2449-15	BIOUG18385-C11	BOLD:AAG6537	KR637345	Animalia;Arthropoda;Insecta;Diptera;Ceratopogonidae;Forcipomyiinae;Forcipomyia	Forcipomyia cf. acidicola	2014-06-22/29	Wapusk National Park	58.72	-93.45
CNWAH245-15	BIOUG18284-B04	BOLD:AAA5299	KR652486	Animalia;Arthropoda;Insecta;Diptera;Chironomidae;Orthocladiinae;Cricotopus	Cricotopus	2014-06-22/29	Wapusk National Park	58.72	-93.45
CNWAH2450-15	BIOUG18385-C12	BOLD:AAA5299	KR642412	Animalia;Arthropoda;Insecta;Diptera;Chironomidae;Orthocladiinae;Cricotopus	Cricotopus	2014-06-22/29	Wapusk National Park	58.72	-93.45
CNWAH2451-15	BIOUG18385-D01	BOLD:AAH4010	KR644196	Animalia;Arthropoda;Insecta;Diptera;Sciaridae;Bradysiopsis	Bradysiopsis vittigera	2014-06-22/29	Wapusk National Park	58.72	-93.45
CNWAH2452-15	BIOUG18385-D02	BOLD:AAA5299	KR635488	Animalia;Arthropoda;Insecta;Diptera;Chironomidae;Orthocladiinae;Cricotopus	Cricotopus	2014-06-22/29	Wapusk National Park	58.72	-93.45
CNWAH2453-15	BIOUG18385-D03	BOLD:AAA5303	KR637936	Animalia;Arthropoda;Insecta;Diptera;Chironomidae;Orthocladiinae;Cricotopus	Cricotopus sp. 4ES	2014-06-22/29	Wapusk National Park	58.72	-93.45
CNWAH2454-15	BIOUG18385-D04	BOLD:AAA5299	KR650851	Animalia;Arthropoda;Insecta;Diptera;Chironomidae;Orthocladiinae;Cricotopus	Cricotopus	2014-06-22/29	Wapusk National Park	58.72	-93.45
CNWAH2455-15	BIOUG18385-D05	BOLD:AAA5299	KR651219	Animalia;Arthropoda;Insecta;Diptera;Chironomidae;Orthocladiinae;Cricotopus	Cricotopus	2014-06-22/29	Wapusk National Park	58.72	-93.45
CNWAH2456-15	BIOUG18385-D06	BOLD:AAA5308	KR648050	Animalia;Arthropoda;Insecta;Diptera;Chironomidae;Orthocladiinae;Cricotopus	Cricotopus sp. 7ES	2014-06-22/29	Wapusk National Park	58.72	-93.45
CNWAH2458-15	BIOUG18385-D08	BOLD:AAA5299	KR636621	Animalia;Arthropoda;Insecta;Diptera;Chironomidae;Orthocladiinae;Cricotopus	Cricotopus	2014-06-22/29	Wapusk National Park	58.72	-93.45
CNWAH2459-15	BIOUG18385-D09	BOLD:AAA3751	KR645781	Animalia;Arthropoda;Insecta;Diptera;Culicidae;Culicinae;Aedes	Aedes	2014-06-22/29	Wapusk National Park	58.72	-93.45
CNWAH246-15	BIOUG18284-B05	BOLD:AAA5299	KR642052	Animalia;Arthropoda;Insecta;Diptera;Chironomidae;Orthocladiinae;Cricotopus	Cricotopus	2014-06-22/29	Wapusk National Park	58.72	-93.45
CNWAH2460-15	BIOUG18385-D10	BOLD:AAD8971	KR646632	Animalia;Arthropoda;Insecta;Diptera;Chironomidae;Orthocladiinae;Orthocladius	Orthocladius oblidens	2014-06-22/29	Wapusk National Park	58.72	-93.45
CNWAH2461-15	BIOUG18385-D11	BOLD:AAA5299	KR638527	Animalia;Arthropoda;Insecta;Diptera;Chironomidae;Orthocladiinae;Cricotopus	Cricotopus	2014-06-22/29	Wapusk National Park	58.72	-93.45
CNWAH2462-15	BIOUG18385-D12	BOLD:AAA3751	KR648939	Animalia;Arthropoda;Insecta;Diptera;Culicidae;Culicinae;Aedes	Aedes communis	2014-06-22/29	Wapusk National Park	58.72	-93.45
CNWAH2463-15	BIOUG18385-E01	BOLD:AAA5299	KR648035	Animalia;Arthropoda;Insecta;Diptera;Chironomidae;Orthocladiinae;Cricotopus	Cricotopus	2014-06-22/29	Wapusk National Park	58.72	-93.45
CNWAH2464-15	BIOUG18385-E02	BOLD:AAA3750	KR636697	Animalia;Arthropoda;Insecta;Diptera;Culicidae;Culicinae;Aedes	Aedes	2014-06-22/29	Wapusk National Park	58.72	-93.45
CNWAH2465-15	BIOUG18385-E03	BOLD:AAD7251	KR648550	Animalia;Arthropoda;Insecta;Diptera;Chironomidae;Tanypodinae;Procladius	Procladius dentus	2014-06-22/29	Wapusk National Park	58.72	-93.45
CNWAH2466-15	BIOUG18385-E04	BOLD:ACR8175	KR638860	Animalia;Arthropoda;Insecta;Diptera;Cecidomyiidae	Cecidomyiidae	2014-06-22/29	Wapusk National Park	58.72	-93.45
CNWAH2467-15	BIOUG18385-E05	BOLD:AAA5299	KR634771	Animalia;Arthropoda;Insecta;Diptera;Chironomidae;Orthocladiinae;Cricotopus	Cricotopus	2014-06-22/29	Wapusk National Park	58.72	-93.45
CNWAH2468-15	BIOUG18385-E06	BOLD:AAA5299	KR636610	Animalia;Arthropoda;Insecta;Diptera;Chironomidae;Orthocladiinae;Cricotopus	Cricotopus	2014-06-22/29	Wapusk National Park	58.72	-93.45
CNWAH2469-15	BIOUG18385-E07	BOLD:AAD7251	KR633519	Animalia;Arthropoda;Insecta;Diptera;Chironomidae;Tanypodinae;Procladius	Procladius dentus	2014-06-22/29	Wapusk National Park	58.72	-93.45
CNWAH247-15	BIOUG18284-B06	BOLD:ACL9914	KR636398	Animalia;Arthropoda;Insecta;Diptera;Chironomidae;Orthocladiinae;Limnophyes	Limnophyes	2014-06-22/29	Wapusk National Park	58.72	-93.45
CNWAH2470-15	BIOUG18385-E08	BOLD:AAG9718	KR642500	Animalia;Arthropoda;Insecta;Diptera;Dolichopodidae;Hydrophorinae;Scellus	Scellus	2014-06-22/29	Wapusk National Park	58.72	-93.45
CNWAH2471-15	BIOUG18385-E09	BOLD:AAA3751	KR641881	Animalia;Arthropoda;Insecta;Diptera;Culicidae;Culicinae;Aedes	Aedes communis	2014-06-22/29	Wapusk National Park	58.72	-93.45
CNWAH2472-15	BIOUG18385-E10	BOLD:AAA5303	KR635717	Animalia;Arthropoda;Insecta;Diptera;Chironomidae;Orthocladiinae;Cricotopus	Cricotopus sp. 4ES	2014-06-22/29	Wapusk National Park	58.72	-93.45
CNWAH2473-15	BIOUG18385-E11	BOLD:ADF4845	KR640716	Animalia;Arthropoda;Insecta;Diptera;Chironomidae;Chironominae;Tanytarsus	Tanytarsus anderseni	2014-06-22/29	Wapusk National Park	58.72	-93.45
CNWAH2474-15	BIOUG18385-E12	BOLD:AAA5299	KR633354	Animalia;Arthropoda;Insecta;Diptera;Chironomidae;Orthocladiinae;Cricotopus	Cricotopus	2014-06-22/29	Wapusk National Park	58.72	-93.45
CNWAH2475-15	BIOUG18385-F01	BOLD:AAA5299	KR637458	Animalia;Arthropoda;Insecta;Diptera;Chironomidae;Orthocladiinae;Cricotopus	Cricotopus	2014-06-22/29	Wapusk National Park	58.72	-93.45
CNWAH2476-15	BIOUG18385-F02	BOLD:AAP5930	KR652583	Animalia;Arthropoda;Insecta;Diptera;Chironomidae;Orthocladiinae;Cricotopus	Cricotopus laricomalis	2014-06-22/29	Wapusk National Park	58.72	-93.45
CNWAH2477-15	BIOUG18385-F03	BOLD:AAA5299	KR642800	Animalia;Arthropoda;Insecta;Diptera;Chironomidae;Orthocladiinae;Cricotopus	Cricotopus	2014-06-22/29	Wapusk National Park	58.72	-93.45
CNWAH2478-15	BIOUG18385-F04	BOLD:AAD4858	KR651597	Animalia;Arthropoda;Insecta;Diptera;Chironomidae;Chironominae;Chironomus	Chironomus	2014-06-22/29	Wapusk National Park	58.72	-93.45
CNWAH2479-15	BIOUG18385-F05	BOLD:ADF4845	KR634662	Animalia;Arthropoda;Insecta;Diptera;Chironomidae;Chironominae;Tanytarsus	Tanytarsus anderseni	2014-06-22/29	Wapusk National Park	58.72	-93.45
CNWAH248-15	BIOUG18284-B07	BOLD:AAD7251	KR651794	Animalia;Arthropoda;Insecta;Diptera;Chironomidae;Tanypodinae;Procladius	Procladius dentus	2014-06-22/29	Wapusk National Park	58.72	-93.45
CNWAH2480-15	BIOUG18385-F06	BOLD:AAA5299	KR651167	Animalia;Arthropoda;Insecta;Diptera;Chironomidae;Orthocladiinae;Cricotopus	Cricotopus	2014-06-22/29	Wapusk National Park	58.72	-93.45
CNWAH2481-15	BIOUG18385-F07	BOLD:AAA3751	KR645043	Animalia;Arthropoda;Insecta;Diptera;Culicidae;Culicinae;Aedes	Aedes	2014-06-22/29	Wapusk National Park	58.72	-93.45
CNWAH2482-15	BIOUG18385-F08	BOLD:AAA5299	KR634140	Animalia;Arthropoda;Insecta;Diptera;Chironomidae;Orthocladiinae;Cricotopus	Cricotopus	2014-06-22/29	Wapusk National Park	58.72	-93.45
CNWAH2483-15	BIOUG18385-F09	BOLD:AAA5299	KR649228	Animalia;Arthropoda;Insecta;Diptera;Chironomidae;Orthocladiinae;Cricotopus	Cricotopus	2014-06-22/29	Wapusk National Park	58.72	-93.45
CNWAH2484-15	BIOUG18385-F10	BOLD:AAA5299	KR641779	Animalia;Arthropoda;Insecta;Diptera;Chironomidae;Orthocladiinae;Cricotopus	Cricotopus	2014-06-22/29	Wapusk National Park	58.72	-93.45
CNWAH2485-15	BIOUG18385-F11	BOLD:AAD8971	KR638401	Animalia;Arthropoda;Insecta;Diptera;Chironomidae;Orthocladiinae;Orthocladius	Orthocladius oblidens	2014-06-22/29	Wapusk National Park	58.72	-93.45
CNWAH2486-15	BIOUG18385-F12	BOLD:AAA5299	KR651725	Animalia;Arthropoda;Insecta;Diptera;Chironomidae;Orthocladiinae;Cricotopus	Cricotopus	2014-06-22/29	Wapusk National Park	58.72	-93.45
CNWAH2487-15	BIOUG18385-G01	BOLD:ACG4589	KR641356	Animalia;Arthropoda;Insecta;Diptera;Ceratopogonidae	Ceratopogonidae	2014-06-22/29	Wapusk National Park	58.72	-93.45
CNWAH2488-15	BIOUG18385-G02	BOLD:AAA5299	KR640202	Animalia;Arthropoda;Insecta;Diptera;Chironomidae;Orthocladiinae;Cricotopus	Cricotopus	2014-06-22/29	Wapusk National Park	58.72	-93.45
CNWAH2489-15	BIOUG18385-G03	BOLD:AAA5299	KR634550	Animalia;Arthropoda;Insecta;Diptera;Chironomidae;Orthocladiinae;Cricotopus	Cricotopus	2014-06-22/29	Wapusk National Park	58.72	-93.45
CNWAH249-15	BIOUG18284-B08	BOLD:AAA5299	KR642650	Animalia;Arthropoda;Insecta;Diptera;Chironomidae;Orthocladiinae;Cricotopus	Cricotopus	2014-06-22/29	Wapusk National Park	58.72	-93.45
CNWAH2490-15	BIOUG18385-G04	BOLD:AAA5299	KR644755	Animalia;Arthropoda;Insecta;Diptera;Chironomidae;Orthocladiinae;Cricotopus	Cricotopus	2014-06-22/29	Wapusk National Park	58.72	-93.45
CNWAH2491-15	BIOUG18385-G05	BOLD:AAA5299	KR643169	Animalia;Arthropoda;Insecta;Diptera;Chironomidae;Orthocladiinae;Cricotopus	Cricotopus	2014-06-22/29	Wapusk National Park	58.72	-93.45
CNWAH2492-15	BIOUG18385-G06	BOLD:ADF4845	KR648962	Animalia;Arthropoda;Insecta;Diptera;Chironomidae;Chironominae;Tanytarsus	Tanytarsus anderseni	2014-06-22/29	Wapusk National Park	58.72	-93.45
CNWAH2493-15	BIOUG18385-G07	BOLD:AAA5299	KR648378	Animalia;Arthropoda;Insecta;Diptera;Chironomidae;Orthocladiinae;Cricotopus	Cricotopus	2014-06-22/29	Wapusk National Park	58.72	-93.45
CNWAH2494-15	BIOUG18385-G08	BOLD:AAA5299	KR642062	Animalia;Arthropoda;Insecta;Diptera;Chironomidae;Orthocladiinae;Cricotopus	Cricotopus	2014-06-22/29	Wapusk National Park	58.72	-93.45
CNWAH2495-15	BIOUG18385-G09	BOLD:AAG5486	KR643418	Animalia;Arthropoda;Insecta;Diptera;Chironomidae;Chironominae;Tanytarsus	Tanytarsus	2014-06-22/29	Wapusk National Park	58.72	-93.45
CNWAH2496-15	BIOUG18385-G10	BOLD:AAA5299	KR645432	Animalia;Arthropoda;Insecta;Diptera;Chironomidae;Orthocladiinae;Cricotopus	Cricotopus	2014-06-22/29	Wapusk National Park	58.72	-93.45
CNWAH2497-15	BIOUG18385-G11	BOLD:AAA5308	KR636273	Animalia;Arthropoda;Insecta;Diptera;Chironomidae;Orthocladiinae;Cricotopus	Cricotopus sp. 7ES	2014-06-22/29	Wapusk National Park	58.72	-93.45
CNWAH2498-15	BIOUG18385-G12	BOLD:AAA5299	KR651853	Animalia;Arthropoda;Insecta;Diptera;Chironomidae;Orthocladiinae;Cricotopus	Cricotopus	2014-06-22/29	Wapusk National Park	58.72	-93.45
CNWAH2499-15	BIOUG18385-H01	BOLD:AAG9677	KR653099	Animalia;Arthropoda;Insecta;Diptera;Dolichopodidae;Rhaphiinae;Rhaphium	Rhaphium	2014-06-22/29	Wapusk National Park	58.72	-93.45
CNWAH250-15	BIOUG18284-B09	BOLD:AAD4858	KR649998	Animalia;Arthropoda;Insecta;Diptera;Chironomidae;Chironominae;Chironomus	Chironomus	2014-06-22/29	Wapusk National Park	58.72	-93.45
CNWAH2500-15	BIOUG18385-H02	BOLD:AAA3750	KR643621	Animalia;Arthropoda;Insecta;Diptera;Culicidae;Culicinae;Aedes	Aedes	2014-06-22/29	Wapusk National Park	58.72	-93.45
CNWAH2502-15	BIOUG18385-H04	BOLD:AAA5299	KR652201	Animalia;Arthropoda;Insecta;Diptera;Chironomidae;Orthocladiinae;Cricotopus	Cricotopus	2014-06-22/29	Wapusk National Park	58.72	-93.45
CNWAH2503-15	BIOUG18385-H05	BOLD:AAA5299	KR644489	Animalia;Arthropoda;Insecta;Diptera;Chironomidae;Orthocladiinae;Cricotopus	Cricotopus	2014-06-22/29	Wapusk National Park	58.72	-93.45
CNWAH2504-15	BIOUG18385-H06	BOLD:AAD7251	KR645167	Animalia;Arthropoda;Insecta;Diptera;Chironomidae;Tanypodinae;Procladius	Procladius dentus	2014-06-22/29	Wapusk National Park	58.72	-93.45
CNWAH2505-15	BIOUG18385-H07	BOLD:AAA5299	KR643200	Animalia;Arthropoda;Insecta;Diptera;Chironomidae;Orthocladiinae;Cricotopus	Cricotopus	2014-06-22/29	Wapusk National Park	58.72	-93.45
CNWAH2506-15	BIOUG18385-H08	BOLD:AAD7251	KR647674	Animalia;Arthropoda;Insecta;Diptera;Chironomidae;Tanypodinae;Procladius	Procladius dentus	2014-06-22/29	Wapusk National Park	58.72	-93.45
CNWAH2507-15	BIOUG18385-H09	BOLD:AAD7251	KR649771	Animalia;Arthropoda;Insecta;Diptera;Chironomidae;Tanypodinae;Procladius	Procladius dentus	2014-06-22/29	Wapusk National Park	58.72	-93.45
CNWAH2508-15	BIOUG18385-H10	BOLD:AAA3751	KR648082	Animalia;Arthropoda;Insecta;Diptera;Culicidae;Culicinae;Aedes	Aedes	2014-06-22/29	Wapusk National Park	58.72	-93.45
CNWAH2509-15	BIOUG18385-H11	BOLD:AAH4010	KR649091	Animalia;Arthropoda;Insecta;Diptera;Sciaridae;Bradysiopsis	Bradysiopsis vittigera	2014-06-22/29	Wapusk National Park	58.72	-93.45
CNWAH251-15	BIOUG18284-B10	BOLD:AAA5308	KR647604	Animalia;Arthropoda;Insecta;Diptera;Chironomidae;Orthocladiinae;Cricotopus	Cricotopus sp. 7ES	2014-06-22/29	Wapusk National Park	58.72	-93.45
CNWAH2510-15	BIOUG18386-A01	BOLD:AAA3750	KR637987	Animalia;Arthropoda;Insecta;Diptera;Culicidae;Culicinae;Aedes	Aedes	2014-06-22/29	Wapusk National Park	58.72	-93.45
CNWAH2511-15	BIOUG18386-A02	BOLD:AAD7251	KR649287	Animalia;Arthropoda;Insecta;Diptera;Chironomidae;Tanypodinae;Procladius	Procladius dentus	2014-06-22/29	Wapusk National Park	58.72	-93.45
CNWAH2512-15	BIOUG18386-A03	BOLD:ACR8175	KR649266	Animalia;Arthropoda;Insecta;Diptera;Cecidomyiidae	Cecidomyiidae	2014-06-22/29	Wapusk National Park	58.72	-93.45
CNWAH2513-15	BIOUG18386-A04	BOLD:AAA5299	KR637482	Animalia;Arthropoda;Insecta;Diptera;Chironomidae;Orthocladiinae;Cricotopus	Cricotopus	2014-06-22/29	Wapusk National Park	58.72	-93.45
CNWAH2514-15	BIOUG18386-A05	BOLD:AAA5303	KR637700	Animalia;Arthropoda;Insecta;Diptera;Chironomidae;Orthocladiinae;Cricotopus	Cricotopus sp. 4ES	2014-06-22/29	Wapusk National Park	58.72	-93.45
CNWAH2515-15	BIOUG18386-A06	BOLD:AAA5299	KR647840	Animalia;Arthropoda;Insecta;Diptera;Chironomidae;Orthocladiinae;Cricotopus	Cricotopus	2014-06-22/29	Wapusk National Park	58.72	-93.45
CNWAH2516-15	BIOUG18386-A07	BOLD:AAA5299	KR648694	Animalia;Arthropoda;Insecta;Diptera;Chironomidae;Orthocladiinae;Cricotopus	Cricotopus	2014-06-22/29	Wapusk National Park	58.72	-93.45
CNWAH2517-15	BIOUG18386-A08	BOLD:AAA5299	KR633572	Animalia;Arthropoda;Insecta;Diptera;Chironomidae;Orthocladiinae;Cricotopus	Cricotopus	2014-06-22/29	Wapusk National Park	58.72	-93.45
CNWAH2518-15	BIOUG18386-A09	BOLD:ACR7856	KR647533	Animalia;Arthropoda;Insecta;Diptera;Ceratopogonidae	Ceratopogonidae	2014-06-22/29	Wapusk National Park	58.72	-93.45
CNWAH2519-15	BIOUG18386-A10	BOLD:AAA5303	KR643075	Animalia;Arthropoda;Insecta;Diptera;Chironomidae;Orthocladiinae;Cricotopus	Cricotopus sp. 4ES	2014-06-22/29	Wapusk National Park	58.72	-93.45
CNWAH252-15	BIOUG18284-B11	BOLD:AAA5299	KR649206	Animalia;Arthropoda;Insecta;Diptera;Chironomidae;Orthocladiinae;Cricotopus	Cricotopus	2014-06-22/29	Wapusk National Park	58.72	-93.45
CNWAH2520-15	BIOUG18386-A11	BOLD:AAA5299	KR636091	Animalia;Arthropoda;Insecta;Diptera;Chironomidae;Orthocladiinae;Cricotopus	Cricotopus	2014-06-22/29	Wapusk National Park	58.72	-93.45
CNWAH2521-15	BIOUG18386-A12	BOLD:AAA5303	KR633602	Animalia;Arthropoda;Insecta;Diptera;Chironomidae;Orthocladiinae;Cricotopus	Cricotopus sp. 4ES	2014-06-22/29	Wapusk National Park	58.72	-93.45
CNWAH2522-15	BIOUG18386-B01	BOLD:AAA5303	KR643635	Animalia;Arthropoda;Insecta;Diptera;Chironomidae;Orthocladiinae;Cricotopus	Cricotopus sp. 4ES	2014-06-22/29	Wapusk National Park	58.72	-93.45
CNWAH2523-15	BIOUG18386-B02	BOLD:ACB2548	KR647522	Animalia;Arthropoda;Insecta;Diptera;Chironomidae;Orthocladiinae	Orthocladiinae	2014-06-22/29	Wapusk National Park	58.72	-93.45
CNWAH2524-15	BIOUG18386-B03	BOLD:AAA5299	KR650364	Animalia;Arthropoda;Insecta;Diptera;Chironomidae;Orthocladiinae;Cricotopus	Cricotopus	2014-06-22/29	Wapusk National Park	58.72	-93.45
CNWAH2525-15	BIOUG18386-B04	BOLD:AAA5299	KR633908	Animalia;Arthropoda;Insecta;Diptera;Chironomidae;Orthocladiinae;Cricotopus	Cricotopus	2014-06-22/29	Wapusk National Park	58.72	-93.45
CNWAH2526-15	BIOUG18386-B05	BOLD:AAA5299	KR644975	Animalia;Arthropoda;Insecta;Diptera;Chironomidae;Orthocladiinae;Cricotopus	Cricotopus	2014-06-22/29	Wapusk National Park	58.72	-93.45
CNWAH2527-15	BIOUG18386-B06	BOLD:AAA5299	KR648530	Animalia;Arthropoda;Insecta;Diptera;Chironomidae;Orthocladiinae;Cricotopus	Cricotopus	2014-06-22/29	Wapusk National Park	58.72	-93.45
CNWAH2528-15	BIOUG18386-B07	BOLD:AAA5299	KR647027	Animalia;Arthropoda;Insecta;Diptera;Chironomidae;Orthocladiinae;Cricotopus	Cricotopus	2014-06-22/29	Wapusk National Park	58.72	-93.45
CNWAH2529-15	BIOUG18386-B08		MG473838	Animalia;Arthropoda;Insecta;Diptera;Chironomidae;Chironominae;Tanytarsus	Tanytarsus anderseni	2014-06-22/29	Wapusk National Park	58.72	-93.45
CNWAH253-15	BIOUG18284-B12	BOLD:AAA5299	KR641105	Animalia;Arthropoda;Insecta;Diptera;Chironomidae;Orthocladiinae;Cricotopus	Cricotopus	2014-06-22/29	Wapusk National Park	58.72	-93.45
CNWAH2530-15	BIOUG18386-B09	BOLD:AAA5299	KR646898	Animalia;Arthropoda;Insecta;Diptera;Chironomidae;Orthocladiinae;Cricotopus	Cricotopus	2014-06-22/29	Wapusk National Park	58.72	-93.45
CNWAH2531-15	BIOUG18386-B10	BOLD:AAA5299	KR645841	Animalia;Arthropoda;Insecta;Diptera;Chironomidae;Orthocladiinae;Cricotopus	Cricotopus	2014-06-22/29	Wapusk National Park	58.72	-93.45
CNWAH2532-15	BIOUG18386-B11	BOLD:ACR7856	KR641912	Animalia;Arthropoda;Insecta;Diptera;Ceratopogonidae	Ceratopogonidae	2014-06-22/29	Wapusk National Park	58.72	-93.45
CNWAH2533-15	BIOUG18386-B12	BOLD:AAA5299	KR633704	Animalia;Arthropoda;Insecta;Diptera;Chironomidae;Orthocladiinae;Cricotopus	Cricotopus	2014-06-22/29	Wapusk National Park	58.72	-93.45
CNWAH2534-15	BIOUG18386-C01	BOLD:AAA3751	KR640944	Animalia;Arthropoda;Insecta;Diptera;Culicidae;Culicinae;Aedes	Aedes communis	2014-06-22/29	Wapusk National Park	58.72	-93.45
CNWAH2535-15	BIOUG18386-C02	BOLD:AAA5299	KR639685	Animalia;Arthropoda;Insecta;Diptera;Chironomidae;Orthocladiinae;Cricotopus	Cricotopus	2014-06-22/29	Wapusk National Park	58.72	-93.45
CNWAH2536-15	BIOUG18386-C03	BOLD:AAG9677	KR637706	Animalia;Arthropoda;Insecta;Diptera;Dolichopodidae;Rhaphiinae;Rhaphium	Rhaphium	2014-06-22/29	Wapusk National Park	58.72	-93.45
CNWAH2537-15	BIOUG18386-C04	BOLD:AAD7251	KR636369	Animalia;Arthropoda;Insecta;Diptera;Chironomidae;Tanypodinae;Procladius	Procladius dentus	2014-06-22/29	Wapusk National Park	58.72	-93.45
CNWAH2538-15	BIOUG18386-C05	BOLD:AAA5299	KR646797	Animalia;Arthropoda;Insecta;Diptera;Chironomidae;Orthocladiinae;Cricotopus	Cricotopus	2014-06-22/29	Wapusk National Park	58.72	-93.45
CNWAH2539-15	BIOUG18386-C06	BOLD:AAA5299	KR649851	Animalia;Arthropoda;Insecta;Diptera;Chironomidae;Orthocladiinae;Cricotopus	Cricotopus	2014-06-22/29	Wapusk National Park	58.72	-93.45
CNWAH2540-15	BIOUG18386-C07	BOLD:AAA5299	KR636617	Animalia;Arthropoda;Insecta;Diptera;Chironomidae;Orthocladiinae;Cricotopus	Cricotopus	2014-06-22/29	Wapusk National Park	58.72	-93.45
CNWAH2541-15	BIOUG18386-C08	BOLD:AAD4858	KR646814	Animalia;Arthropoda;Insecta;Diptera;Chironomidae;Chironominae;Chironomus	Chironomus	2014-06-22/29	Wapusk National Park	58.72	-93.45
CNWAH2542-15	BIOUG18386-C09	BOLD:AAI9518	KR649066	Animalia;Arthropoda;Insecta;Diptera;Chironomidae;Chironominae;Dicrotendipes	Dicrotendipes nervosus	2014-06-22/29	Wapusk National Park	58.72	-93.45
CNWAH2543-15	BIOUG18386-C10	BOLD:AAA3751	KR646440	Animalia;Arthropoda;Insecta;Diptera;Culicidae;Culicinae;Aedes	Aedes communis	2014-06-22/29	Wapusk National Park	58.72	-93.45
CNWAH2544-15	BIOUG18386-C11	BOLD:AAA5299	KR638072	Animalia;Arthropoda;Insecta;Diptera;Chironomidae;Orthocladiinae;Cricotopus	Cricotopus	2014-06-22/29	Wapusk National Park	58.72	-93.45
CNWAH2545-15	BIOUG18386-C12	BOLD:AAA5299	KR651631	Animalia;Arthropoda;Insecta;Diptera;Chironomidae;Orthocladiinae;Cricotopus	Cricotopus	2014-06-22/29	Wapusk National Park	58.72	-93.45
CNWAH2546-15	BIOUG18386-D01	BOLD:ADF4845	KR642913	Animalia;Arthropoda;Insecta;Diptera;Chironomidae;Chironominae;Tanytarsus	Tanytarsus anderseni	2014-06-22/29	Wapusk National Park	58.72	-93.45
CNWAH2547-15	BIOUG18386-D02	BOLD:AAA5299	KR635618	Animalia;Arthropoda;Insecta;Diptera;Chironomidae;Orthocladiinae;Cricotopus	Cricotopus	2014-06-22/29	Wapusk National Park	58.72	-93.45
CNWAH2548-15	BIOUG18386-D03	BOLD:AAA5299	KR649229	Animalia;Arthropoda;Insecta;Diptera;Chironomidae;Orthocladiinae;Cricotopus	Cricotopus	2014-06-22/29	Wapusk National Park	58.72	-93.45
CNWAH2549-15	BIOUG18386-D04	BOLD:AAA5299	KR639401	Animalia;Arthropoda;Insecta;Diptera;Chironomidae;Orthocladiinae;Cricotopus	Cricotopus	2014-06-22/29	Wapusk National Park	58.72	-93.45
CNWAH255-15	BIOUG18284-C02	BOLD:AAA5299	KR633781	Animalia;Arthropoda;Insecta;Diptera;Chironomidae;Orthocladiinae;Cricotopus	Cricotopus	2014-06-22/29	Wapusk National Park	58.72	-93.45
CNWAH2550-15	BIOUG18386-D05	BOLD:AAA5299	KR634737	Animalia;Arthropoda;Insecta;Diptera;Chironomidae;Orthocladiinae;Cricotopus	Cricotopus	2014-06-22/29	Wapusk National Park	58.72	-93.45
CNWAH2551-15	BIOUG18386-D06	BOLD:AAE3677	KR644406	Animalia;Arthropoda;Insecta;Diptera;Chironomidae;Chironominae;Paratanytarsus	Paratanytarsus abiskoensis	2014-06-22/29	Wapusk National Park	58.72	-93.45
CNWAH2552-15	BIOUG18386-D07	BOLD:AAA5299	KR641600	Animalia;Arthropoda;Insecta;Diptera;Chironomidae;Orthocladiinae;Cricotopus	Cricotopus	2014-06-22/29	Wapusk National Park	58.72	-93.45
CNWAH2553-15	BIOUG18386-D08	BOLD:AAA5299	KR651349	Animalia;Arthropoda;Insecta;Diptera;Chironomidae;Orthocladiinae;Cricotopus	Cricotopus	2014-06-22/29	Wapusk National Park	58.72	-93.45
CNWAH2554-15	BIOUG18386-D09	BOLD:AAD7251	KR645587	Animalia;Arthropoda;Insecta;Diptera;Chironomidae;Tanypodinae;Procladius	Procladius dentus	2014-06-22/29	Wapusk National Park	58.72	-93.45
CNWAH2555-15	BIOUG18386-D10	BOLD:AAA5299	KR640013	Animalia;Arthropoda;Insecta;Diptera;Chironomidae;Orthocladiinae;Cricotopus	Cricotopus	2014-06-22/29	Wapusk National Park	58.72	-93.45
CNWAH2556-15	BIOUG18386-D11	BOLD:AAC0596	KR648994	Animalia;Arthropoda;Insecta;Diptera;Chironomidae;Chironominae;Chironomus	Chironomus sp. TE13	2014-06-22/29	Wapusk National Park	58.72	-93.45
CNWAH2557-15	BIOUG18386-D12	BOLD:AAA3751	KR643806	Animalia;Arthropoda;Insecta;Diptera;Culicidae;Culicinae;Aedes	Aedes	2014-06-22/29	Wapusk National Park	58.72	-93.45
CNWAH2558-15	BIOUG18386-E01	BOLD:AAA5299	KR649754	Animalia;Arthropoda;Insecta;Diptera;Chironomidae;Orthocladiinae;Cricotopus	Cricotopus	2014-06-22/29	Wapusk National Park	58.72	-93.45
CNWAH2559-15	BIOUG18386-E02	BOLD:AAA5299	KR633147	Animalia;Arthropoda;Insecta;Diptera;Chironomidae;Orthocladiinae;Cricotopus	Cricotopus	2014-06-22/29	Wapusk National Park	58.72	-93.45
CNWAH256-15	BIOUG18284-C03	BOLD:AAA3751	KR639185	Animalia;Arthropoda;Insecta;Diptera;Culicidae;Culicinae;Aedes	Aedes	2014-06-22/29	Wapusk National Park	58.72	-93.45
CNWAH2560-15	BIOUG18386-E03	BOLD:AAA5299	KR633346	Animalia;Arthropoda;Insecta;Diptera;Chironomidae;Orthocladiinae;Cricotopus	Cricotopus	2014-06-22/29	Wapusk National Park	58.72	-93.45
CNWAH2561-15	BIOUG18386-E04	BOLD:AAA5299	KR646652	Animalia;Arthropoda;Insecta;Diptera;Chironomidae;Orthocladiinae;Cricotopus	Cricotopus	2014-06-22/29	Wapusk National Park	58.72	-93.45
CNWAH2562-15	BIOUG18386-E05	BOLD:ACR8179	KR646227	Animalia;Arthropoda;Insecta;Diptera;Ceratopogonidae	Ceratopogonidae	2014-06-22/29	Wapusk National Park	58.72	-93.45
CNWAH2563-15	BIOUG18386-E06	BOLD:AAA5299	KR647302	Animalia;Arthropoda;Insecta;Diptera;Chironomidae;Orthocladiinae;Cricotopus	Cricotopus	2014-06-22/29	Wapusk National Park	58.72	-93.45
CNWAH2564-15	BIOUG18386-E07	BOLD:AAA5299	KR645826	Animalia;Arthropoda;Insecta;Diptera;Chironomidae;Orthocladiinae;Cricotopus	Cricotopus	2014-06-22/29	Wapusk National Park	58.72	-93.45
CNWAH2565-15	BIOUG18386-E08	BOLD:AAG6454	KR648421	Animalia;Arthropoda;Insecta;Diptera;Ceratopogonidae;Dasyheleinae;Dasyhelea	Dasyhelea	2014-06-22/29	Wapusk National Park	58.72	-93.45
CNWAH2566-15	BIOUG18386-E09	BOLD:AAA5299	KR638846	Animalia;Arthropoda;Insecta;Diptera;Chironomidae;Orthocladiinae;Cricotopus	Cricotopus	2014-06-22/29	Wapusk National Park	58.72	-93.45
CNWAH2567-15	BIOUG18386-E10	BOLD:AAD7251	KR638903	Animalia;Arthropoda;Insecta;Diptera;Chironomidae;Tanypodinae;Procladius	Procladius dentus	2014-06-22/29	Wapusk National Park	58.72	-93.45
CNWAH2568-15	BIOUG18386-E11	BOLD:AAA5305	KR637909	Animalia;Arthropoda;Insecta;Diptera;Chironomidae;Orthocladiinae;Cricotopus	Cricotopus tricinctus	2014-06-22/29	Wapusk National Park	58.72	-93.45
CNWAH2569-15	BIOUG18386-E12	BOLD:ACJ5447	KR636685	Animalia;Arthropoda;Insecta;Diptera;Chironomidae;Chironominae;Tanytarsus	Tanytarsus	2014-06-22/29	Wapusk National Park	58.72	-93.45
CNWAH257-15	BIOUG18284-C04	BOLD:AAA5308	KR644593	Animalia;Arthropoda;Insecta;Diptera;Chironomidae;Orthocladiinae;Cricotopus	Cricotopus sp. 7ES	2014-06-22/29	Wapusk National Park	58.72	-93.45
CNWAH2570-15	BIOUG18386-F01	BOLD:AAA5299	KR641083	Animalia;Arthropoda;Insecta;Diptera;Chironomidae;Orthocladiinae;Cricotopus	Cricotopus	2014-06-22/29	Wapusk National Park	58.72	-93.45
CNWAH2571-15	BIOUG18386-F02	BOLD:AAA5299	KR639888	Animalia;Arthropoda;Insecta;Diptera;Chironomidae;Orthocladiinae;Cricotopus	Cricotopus	2014-06-22/29	Wapusk National Park	58.72	-93.45
CNWAH2572-15	BIOUG18386-F03	BOLD:AAH3612	KR648297	Animalia;Arthropoda;Insecta;Diptera;Sciaridae;Corynoptera	Corynoptera	2014-06-22/29	Wapusk National Park	58.72	-93.45
CNWAH2573-15	BIOUG18386-F04	BOLD:AAA3751	KR645514	Animalia;Arthropoda;Insecta;Diptera;Culicidae;Culicinae;Aedes	Aedes	2014-06-22/29	Wapusk National Park	58.72	-93.45
CNWAH2574-15	BIOUG18386-F05	BOLD:AAA3751	KR640339	Animalia;Arthropoda;Insecta;Diptera;Culicidae;Culicinae;Aedes	Aedes	2014-06-22/29	Wapusk National Park	58.72	-93.45
CNWAH2575-15	BIOUG18386-F06	BOLD:AAA5299	KR647469	Animalia;Arthropoda;Insecta;Diptera;Chironomidae;Orthocladiinae;Cricotopus	Cricotopus	2014-06-22/29	Wapusk National Park	58.72	-93.45
CNWAH2576-15	BIOUG18386-F07	BOLD:AAA5299	KR645827	Animalia;Arthropoda;Insecta;Diptera;Chironomidae;Orthocladiinae;Cricotopus	Cricotopus	2014-06-22/29	Wapusk National Park	58.72	-93.45
CNWAH2577-15	BIOUG18386-F08	BOLD:AAI2661	KR646883	Animalia;Arthropoda;Insecta;Diptera;Chironomidae;Orthocladiinae;Paraphaenocladius	Paraphaenocladius impensus	2014-06-22/29	Wapusk National Park	58.72	-93.45
CNWAH2578-15	BIOUG18386-F09	BOLD:AAF6804	KR639205	Animalia;Arthropoda;Insecta;Diptera;Chironomidae;Tanypodinae;Procladius	Procladius sp. ES06	2014-06-22/29	Wapusk National Park	58.72	-93.45
CNWAH2579-15	BIOUG18386-F10	BOLD:ACR8379	KR653062	Animalia;Arthropoda;Insecta;Diptera;Chironomidae	Chironomidae	2014-06-22/29	Wapusk National Park	58.72	-93.45
CNWAH258-15	BIOUG18284-C05	BOLD:AAA5299	KR641855	Animalia;Arthropoda;Insecta;Diptera;Chironomidae;Orthocladiinae;Cricotopus	Cricotopus	2014-06-22/29	Wapusk National Park	58.72	-93.45
CNWAH2580-15	BIOUG18386-F11	BOLD:AAA5299	KR636168	Animalia;Arthropoda;Insecta;Diptera;Chironomidae;Orthocladiinae;Cricotopus	Cricotopus	2014-06-22/29	Wapusk National Park	58.72	-93.45
CNWAH2581-15	BIOUG18386-F12	BOLD:AAH4010	KR650732	Animalia;Arthropoda;Insecta;Diptera;Sciaridae;Bradysiopsis	Bradysiopsis vittigera	2014-06-22/29	Wapusk National Park	58.72	-93.45
CNWAH2582-15	BIOUG18386-G01	BOLD:ADF4845	KR642210	Animalia;Arthropoda;Insecta;Diptera;Chironomidae;Chironominae;Tanytarsus	Tanytarsus anderseni	2014-06-22/29	Wapusk National Park	58.72	-93.45
CNWAH2583-15	BIOUG18386-G02	BOLD:AAA5299	KR634874	Animalia;Arthropoda;Insecta;Diptera;Chironomidae;Orthocladiinae;Cricotopus	Cricotopus	2014-06-22/29	Wapusk National Park	58.72	-93.45
CNWAH2584-15	BIOUG18386-G03	BOLD:AAD7251	KR637358	Animalia;Arthropoda;Insecta;Diptera;Chironomidae;Tanypodinae;Procladius	Procladius dentus	2014-06-22/29	Wapusk National Park	58.72	-93.45
CNWAH2585-15	BIOUG18386-G04	BOLD:ACR8406	KR639698	Animalia;Arthropoda;Insecta;Diptera;Chironomidae;Chironominae;Tanytarsus	Tanytarsus	2014-06-22/29	Wapusk National Park	58.72	-93.45
CNWAH2586-15	BIOUG18386-G05	BOLD:AAA5299	KR648501	Animalia;Arthropoda;Insecta;Diptera;Chironomidae;Orthocladiinae;Cricotopus	Cricotopus	2014-06-22/29	Wapusk National Park	58.72	-93.45
CNWAH2587-15	BIOUG18386-G06	BOLD:AAA5299	KR645205	Animalia;Arthropoda;Insecta;Diptera;Chironomidae;Orthocladiinae;Cricotopus	Cricotopus	2014-06-22/29	Wapusk National Park	58.72	-93.45
CNWAH2588-15	BIOUG18386-G07	BOLD:AAD7251	KR638242	Animalia;Arthropoda;Insecta;Diptera;Chironomidae;Tanypodinae;Procladius	Procladius dentus	2014-06-22/29	Wapusk National Park	58.72	-93.45
CNWAH2589-15	BIOUG18386-G08	BOLD:AAA5299	KR651735	Animalia;Arthropoda;Insecta;Diptera;Chironomidae;Orthocladiinae;Cricotopus	Cricotopus	2014-06-22/29	Wapusk National Park	58.72	-93.45
CNWAH259-15	BIOUG18284-C06	BOLD:AAI9518	KR652814	Animalia;Arthropoda;Insecta;Diptera;Chironomidae;Chironominae;Dicrotendipes	Dicrotendipes nervosus	2014-06-22/29	Wapusk National Park	58.72	-93.45
CNWAH2590-15	BIOUG18386-G09	BOLD:AAH3612	KR635416	Animalia;Arthropoda;Insecta;Diptera;Sciaridae;Corynoptera	Corynoptera	2014-06-22/29	Wapusk National Park	58.72	-93.45
CNWAH2591-15	BIOUG18386-G10	BOLD:AAA5299	KR646966	Animalia;Arthropoda;Insecta;Diptera;Chironomidae;Orthocladiinae;Cricotopus	Cricotopus	2014-06-22/29	Wapusk National Park	58.72	-93.45
CNWAH2592-15	BIOUG18386-G11	BOLD:ACL9914	KR635373	Animalia;Arthropoda;Insecta;Diptera;Chironomidae;Orthocladiinae;Limnophyes	Limnophyes	2014-06-22/29	Wapusk National Park	58.72	-93.45
CNWAH2593-15	BIOUG18386-G12	BOLD:AAD4858	KR638900	Animalia;Arthropoda;Insecta;Diptera;Chironomidae;Chironominae;Chironomus	Chironomus	2014-06-22/29	Wapusk National Park	58.72	-93.45
CNWAH2594-15	BIOUG18386-H01	BOLD:AAA5299	KR653042	Animalia;Arthropoda;Insecta;Diptera;Chironomidae;Orthocladiinae;Cricotopus	Cricotopus	2014-06-22/29	Wapusk National Park	58.72	-93.45
CNWAH2595-15	BIOUG18386-H02	BOLD:AAP1830	KR637077	Animalia;Arthropoda;Insecta;Diptera;Chironomidae;Chironominae;Tanytarsus	Tanytarsus	2014-06-22/29	Wapusk National Park	58.72	-93.45
CNWAH2596-15	BIOUG18386-H03	BOLD:AAA5299	KR634964	Animalia;Arthropoda;Insecta;Diptera;Chironomidae;Orthocladiinae;Cricotopus	Cricotopus	2014-06-22/29	Wapusk National Park	58.72	-93.45
CNWAH2597-15	BIOUG18386-H04	BOLD:AAA5299	KR633283	Animalia;Arthropoda;Insecta;Diptera;Chironomidae;Orthocladiinae;Cricotopus	Cricotopus	2014-06-22/29	Wapusk National Park	58.72	-93.45
CNWAH2598-15	BIOUG18386-H05	BOLD:AAA5299	KR639579	Animalia;Arthropoda;Insecta;Diptera;Chironomidae;Orthocladiinae;Cricotopus	Cricotopus	2014-06-22/29	Wapusk National Park	58.72	-93.45
CNWAH2599-15	BIOUG18386-H06	BOLD:AAG9677	KR649747	Animalia;Arthropoda;Insecta;Diptera;Dolichopodidae;Rhaphiinae;Rhaphium	Rhaphium	2014-06-22/29	Wapusk National Park	58.72	-93.45
CNWAH260-15	BIOUG18284-C07	BOLD:AAA5299	KR648109	Animalia;Arthropoda;Insecta;Diptera;Chironomidae;Orthocladiinae;Cricotopus	Cricotopus	2014-06-22/29	Wapusk National Park	58.72	-93.45
CNWAH2600-15	BIOUG18386-H07	BOLD:AAA3751	KR652373	Animalia;Arthropoda;Insecta;Diptera;Culicidae;Culicinae;Aedes	Aedes	2014-06-22/29	Wapusk National Park	58.72	-93.45
CNWAH2601-15	BIOUG18386-H08	BOLD:AAA5299	KR653114	Animalia;Arthropoda;Insecta;Diptera;Chironomidae;Orthocladiinae;Cricotopus	Cricotopus	2014-06-22/29	Wapusk National Park	58.72	-93.45
CNWAH2602-15	BIOUG18386-H09	BOLD:AAA3751	KR635812	Animalia;Arthropoda;Insecta;Diptera;Culicidae;Culicinae;Aedes	Aedes communis	2014-06-22/29	Wapusk National Park	58.72	-93.45
CNWAH2603-15	BIOUG18386-H10	BOLD:AAA3751	KR645817	Animalia;Arthropoda;Insecta;Diptera;Culicidae;Culicinae;Aedes	Aedes	2014-06-22/29	Wapusk National Park	58.72	-93.45
CNWAH2604-15	BIOUG18386-H11	BOLD:AAA5299	KR645101	Animalia;Arthropoda;Insecta;Diptera;Chironomidae;Orthocladiinae;Cricotopus	Cricotopus	2014-06-22/29	Wapusk National Park	58.72	-93.45
CNWAH2605-15	BIOUG18418-A01	BOLD:AAA5299	KR640854	Animalia;Arthropoda;Insecta;Diptera;Chironomidae;Orthocladiinae;Cricotopus	Cricotopus	2014-06-22/29	Wapusk National Park	58.72	-93.45
CNWAH2606-15	BIOUG18418-A02	BOLD:AAG6994	KR643934	Animalia;Arthropoda;Insecta;Diptera;Chironomidae;Orthocladiinae;Smittia	Smittia	2014-06-22/29	Wapusk National Park	58.72	-93.45
CNWAH2607-15	BIOUG18418-A03	BOLD:AAA5299	KR646555	Animalia;Arthropoda;Insecta;Diptera;Chironomidae;Orthocladiinae;Cricotopus	Cricotopus	2014-06-22/29	Wapusk National Park	58.72	-93.45
CNWAH2608-15	BIOUG18418-A04	BOLD:AAA5299	KR643643	Animalia;Arthropoda;Insecta;Diptera;Chironomidae;Orthocladiinae;Cricotopus	Cricotopus	2014-06-22/29	Wapusk National Park	58.72	-93.45
CNWAH2609-15	BIOUG18418-A05	BOLD:ADF4845	KR645097	Animalia;Arthropoda;Insecta;Diptera;Chironomidae;Chironominae;Tanytarsus	Tanytarsus anderseni	2014-06-22/29	Wapusk National Park	58.72	-93.45
CNWAH261-15	BIOUG18284-C08	BOLD:AAA5299	KR633158	Animalia;Arthropoda;Insecta;Diptera;Chironomidae;Orthocladiinae;Cricotopus	Cricotopus	2014-06-22/29	Wapusk National Park	58.72	-93.45
CNWAH2610-15	BIOUG18418-A06	BOLD:AAA5299	KR652519	Animalia;Arthropoda;Insecta;Diptera;Chironomidae;Orthocladiinae;Cricotopus	Cricotopus	2014-06-22/29	Wapusk National Park	58.72	-93.45
CNWAH2611-15	BIOUG18418-A07	BOLD:AAG5486	KR651748	Animalia;Arthropoda;Insecta;Diptera;Chironomidae;Chironominae;Tanytarsus	Tanytarsus	2014-06-22/29	Wapusk National Park	58.72	-93.45
CNWAH2612-15	BIOUG18418-A08	BOLD:AAA5299	KR638541	Animalia;Arthropoda;Insecta;Diptera;Chironomidae;Orthocladiinae;Cricotopus	Cricotopus	2014-06-22/29	Wapusk National Park	58.72	-93.45
CNWAH2613-15	BIOUG18418-A09	BOLD:AAA5299	KR637214	Animalia;Arthropoda;Insecta;Diptera;Chironomidae;Orthocladiinae;Cricotopus	Cricotopus	2014-06-22/29	Wapusk National Park	58.72	-93.45
CNWAH2614-15	BIOUG18418-A10	BOLD:AAA5299	KR652514	Animalia;Arthropoda;Insecta;Diptera;Chironomidae;Orthocladiinae;Cricotopus	Cricotopus	2014-06-22/29	Wapusk National Park	58.72	-93.45
CNWAH2615-15	BIOUG18418-A11	BOLD:AAG5481	KR638840	Animalia;Arthropoda;Insecta;Diptera;Chironomidae;Orthocladiinae;Metriocnemus	Metriocnemus intergerivus	2014-06-22/29	Wapusk National Park	58.72	-93.45
CNWAH2617-15	BIOUG18418-B01	BOLD:AAA5299	KR638763	Animalia;Arthropoda;Insecta;Diptera;Chironomidae;Orthocladiinae;Cricotopus	Cricotopus	2014-06-22/29	Wapusk National Park	58.72	-93.45
CNWAH2618-15	BIOUG18418-B02	BOLD:AAA5299	KR639941	Animalia;Arthropoda;Insecta;Diptera;Chironomidae;Orthocladiinae;Cricotopus	Cricotopus	2014-06-22/29	Wapusk National Park	58.72	-93.45
CNWAH2619-15	BIOUG18418-B03	BOLD:AAD7251	KR650138	Animalia;Arthropoda;Insecta;Diptera;Chironomidae;Tanypodinae;Procladius	Procladius dentus	2014-06-22/29	Wapusk National Park	58.72	-93.45
CNWAH262-15	BIOUG18284-C09	BOLD:AAA5299	KR649727	Animalia;Arthropoda;Insecta;Diptera;Chironomidae;Orthocladiinae;Cricotopus	Cricotopus	2014-06-22/29	Wapusk National Park	58.72	-93.45
CNWAH2620-15	BIOUG18418-B04	BOLD:AAA5299	KR651350	Animalia;Arthropoda;Insecta;Diptera;Chironomidae;Orthocladiinae;Cricotopus	Cricotopus	2014-06-22/29	Wapusk National Park	58.72	-93.45
CNWAH2621-15	BIOUG18418-B05	BOLD:AAA5299	KR652954	Animalia;Arthropoda;Insecta;Diptera;Chironomidae;Orthocladiinae;Cricotopus	Cricotopus	2014-06-22/29	Wapusk National Park	58.72	-93.45
CNWAH2622-15	BIOUG18418-B06	BOLD:AAA5299	KR642888	Animalia;Arthropoda;Insecta;Diptera;Chironomidae;Orthocladiinae;Cricotopus	Cricotopus	2014-06-22/29	Wapusk National Park	58.72	-93.45
CNWAH2623-15	BIOUG18418-B07	BOLD:AAA5299	KR642360	Animalia;Arthropoda;Insecta;Diptera;Chironomidae;Orthocladiinae;Cricotopus	Cricotopus	2014-06-22/29	Wapusk National Park	58.72	-93.45
CNWAH2624-15	BIOUG18418-B08	BOLD:AAD7251	KR636561	Animalia;Arthropoda;Insecta;Diptera;Chironomidae;Tanypodinae;Procladius	Procladius dentus	2014-06-22/29	Wapusk National Park	58.72	-93.45
CNWAH2625-15	BIOUG18418-B09	BOLD:AAD7251	KR646610	Animalia;Arthropoda;Insecta;Diptera;Chironomidae;Tanypodinae;Procladius	Procladius dentus	2014-06-22/29	Wapusk National Park	58.72	-93.45
CNWAH2626-15	BIOUG18418-B10	BOLD:AAM6380	KR643616	Animalia;Arthropoda;Insecta;Diptera;Anthomyiidae;Anthomyiinae;Egle	Egle subarctica	2014-06-22/29	Wapusk National Park	58.72	-93.45
CNWAH2627-15	BIOUG18418-B11	BOLD:ADF4845	KR643793	Animalia;Arthropoda;Insecta;Diptera;Chironomidae;Chironominae;Tanytarsus	Tanytarsus anderseni	2014-06-22/29	Wapusk National Park	58.72	-93.45
CNWAH2628-15	BIOUG18418-B12	BOLD:AAH4010	KR644999	Animalia;Arthropoda;Insecta;Diptera;Sciaridae;Bradysiopsis	Bradysiopsis vittigera	2014-06-22/29	Wapusk National Park	58.72	-93.45
CNWAH2629-15	BIOUG18418-C01	BOLD:AAA5299	KR638354	Animalia;Arthropoda;Insecta;Diptera;Chironomidae;Orthocladiinae;Cricotopus	Cricotopus	2014-06-22/29	Wapusk National Park	58.72	-93.45
CNWAH263-15	BIOUG18284-C10	BOLD:AAA5299	KR647661	Animalia;Arthropoda;Insecta;Diptera;Chironomidae;Orthocladiinae;Cricotopus	Cricotopus	2014-06-22/29	Wapusk National Park	58.72	-93.45
CNWAH2630-15	BIOUG18418-C02	BOLD:ADF4845	KR635636	Animalia;Arthropoda;Insecta;Diptera;Chironomidae;Chironominae;Tanytarsus	Tanytarsus anderseni	2014-06-22/29	Wapusk National Park	58.72	-93.45
CNWAH2631-15	BIOUG18418-C03	BOLD:AAA5299	KR647349	Animalia;Arthropoda;Insecta;Diptera;Chironomidae;Orthocladiinae;Cricotopus	Cricotopus	2014-06-22/29	Wapusk National Park	58.72	-93.45
CNWAH2632-15	BIOUG18418-C04	BOLD:AAA5299	KR634084	Animalia;Arthropoda;Insecta;Diptera;Chironomidae;Orthocladiinae;Cricotopus	Cricotopus	2014-06-22/29	Wapusk National Park	58.72	-93.45
CNWAH2633-15	BIOUG18418-C05	BOLD:AAA5301	KR647235	Animalia;Arthropoda;Insecta;Diptera;Chironomidae;Orthocladiinae;Cricotopus	Cricotopus sp. 6ES	2014-06-22/29	Wapusk National Park	58.72	-93.45
CNWAH2634-15	BIOUG18418-C06	BOLD:AAA3750	KR636070	Animalia;Arthropoda;Insecta;Diptera;Culicidae;Culicinae;Aedes	Aedes	2014-06-22/29	Wapusk National Park	58.72	-93.45
CNWAH2635-15	BIOUG18418-C07	BOLD:AAA5303	KR644187	Animalia;Arthropoda;Insecta;Diptera;Chironomidae;Orthocladiinae;Cricotopus	Cricotopus sp. 4ES	2014-06-22/29	Wapusk National Park	58.72	-93.45
CNWAH2636-15	BIOUG18418-C08	BOLD:AAD7251	KR650091	Animalia;Arthropoda;Insecta;Diptera;Chironomidae;Tanypodinae;Procladius	Procladius dentus	2014-06-22/29	Wapusk National Park	58.72	-93.45
CNWAH2637-15	BIOUG18418-C09	BOLD:AAD7251	KR645488	Animalia;Arthropoda;Insecta;Diptera;Chironomidae;Tanypodinae;Procladius	Procladius dentus	2014-06-22/29	Wapusk National Park	58.72	-93.45
CNWAH2638-15	BIOUG18418-C10	BOLD:AAA5299	KR649569	Animalia;Arthropoda;Insecta;Diptera;Chironomidae;Orthocladiinae;Cricotopus	Cricotopus	2014-06-22/29	Wapusk National Park	58.72	-93.45
CNWAH2639-15	BIOUG18418-C11	BOLD:AAA5299	KR648488	Animalia;Arthropoda;Insecta;Diptera;Chironomidae;Orthocladiinae;Cricotopus	Cricotopus	2014-06-22/29	Wapusk National Park	58.72	-93.45
CNWAH264-15	BIOUG18284-C11	BOLD:AAA5299	KR644443	Animalia;Arthropoda;Insecta;Diptera;Chironomidae;Orthocladiinae;Cricotopus	Cricotopus	2014-06-22/29	Wapusk National Park	58.72	-93.45
CNWAH2640-15	BIOUG18418-C12	BOLD:AAA5299	KR652215	Animalia;Arthropoda;Insecta;Diptera;Chironomidae;Orthocladiinae;Cricotopus	Cricotopus	2014-06-22/29	Wapusk National Park	58.72	-93.45
CNWAH2641-15	BIOUG18418-D01	BOLD:AAA5308	KR646808	Animalia;Arthropoda;Insecta;Diptera;Chironomidae;Orthocladiinae;Cricotopus	Cricotopus sp. 7ES	2014-06-22/29	Wapusk National Park	58.72	-93.45
CNWAH2642-15	BIOUG18418-D02	BOLD:AAA5299	KR643072	Animalia;Arthropoda;Insecta;Diptera;Chironomidae;Orthocladiinae;Cricotopus	Cricotopus	2014-06-22/29	Wapusk National Park	58.72	-93.45
CNWAH2643-15	BIOUG18418-D03	BOLD:AAA5299	KR652045	Animalia;Arthropoda;Insecta;Diptera;Chironomidae;Orthocladiinae;Cricotopus	Cricotopus	2014-06-22/29	Wapusk National Park	58.72	-93.45
CNWAH2644-15	BIOUG18418-D04	BOLD:AAI2608	KR642237	Animalia;Arthropoda;Insecta;Diptera;Chironomidae;Chironominae;Paratanytarsus	Paratanytarsus sp. TE08	2014-06-22/29	Wapusk National Park	58.72	-93.45
CNWAH2645-15	BIOUG18418-D05	BOLD:AAA5299	KR650046	Animalia;Arthropoda;Insecta;Diptera;Chironomidae;Orthocladiinae;Cricotopus	Cricotopus	2014-06-22/29	Wapusk National Park	58.72	-93.45
CNWAH2646-15	BIOUG18418-D06	BOLD:AAD7251	KR641135	Animalia;Arthropoda;Insecta;Diptera;Chironomidae;Tanypodinae;Procladius	Procladius dentus	2014-06-22/29	Wapusk National Park	58.72	-93.45
CNWAH2647-15	BIOUG18418-D07	BOLD:AAA5299	KR652826	Animalia;Arthropoda;Insecta;Diptera;Chironomidae;Orthocladiinae;Cricotopus	Cricotopus	2014-06-22/29	Wapusk National Park	58.72	-93.45
CNWAH2648-15	BIOUG18418-D08	BOLD:AAA5299	KR639763	Animalia;Arthropoda;Insecta;Diptera;Chironomidae;Orthocladiinae;Cricotopus	Cricotopus	2014-06-22/29	Wapusk National Park	58.72	-93.45
CNWAH2649-15	BIOUG18418-D09	BOLD:AAA5299	KR638174	Animalia;Arthropoda;Insecta;Diptera;Chironomidae;Orthocladiinae;Cricotopus	Cricotopus	2014-06-22/29	Wapusk National Park	58.72	-93.45
CNWAH265-15	BIOUG18284-C12	BOLD:AAA5299	KR638346	Animalia;Arthropoda;Insecta;Diptera;Chironomidae;Orthocladiinae;Cricotopus	Cricotopus	2014-06-22/29	Wapusk National Park	58.72	-93.45
CNWAH2650-15	BIOUG18418-D10	BOLD:AAD7251	KR637965	Animalia;Arthropoda;Insecta;Diptera;Chironomidae;Tanypodinae;Procladius	Procladius dentus	2014-06-22/29	Wapusk National Park	58.72	-93.45
CNWAH2651-15	BIOUG18418-D11	BOLD:AAD7251	KR645812	Animalia;Arthropoda;Insecta;Diptera;Chironomidae;Tanypodinae;Procladius	Procladius dentus	2014-06-22/29	Wapusk National Park	58.72	-93.45
CNWAH2652-15	BIOUG18418-D12	BOLD:AAA5299	KR640434	Animalia;Arthropoda;Insecta;Diptera;Chironomidae;Orthocladiinae;Cricotopus	Cricotopus	2014-06-22/29	Wapusk National Park	58.72	-93.45
CNWAH2653-15	BIOUG18418-E01	BOLD:AAD7251	KR640951	Animalia;Arthropoda;Insecta;Diptera;Chironomidae;Tanypodinae;Procladius	Procladius dentus	2014-06-22/29	Wapusk National Park	58.72	-93.45
CNWAH2654-15	BIOUG18418-E02	BOLD:ACR8388	KR634825	Animalia;Arthropoda;Insecta;Diptera;Ceratopogonidae	Ceratopogonidae	2014-06-22/29	Wapusk National Park	58.72	-93.45
CNWAH2655-15	BIOUG18418-E03	BOLD:AAC0596	KR637891	Animalia;Arthropoda;Insecta;Diptera;Chironomidae;Chironominae;Chironomus	Chironomus sp. TE13	2014-06-22/29	Wapusk National Park	58.72	-93.45
CNWAH2656-15	BIOUG18418-E04	BOLD:AAA5299	KR643303	Animalia;Arthropoda;Insecta;Diptera;Chironomidae;Orthocladiinae;Cricotopus	Cricotopus	2014-06-22/29	Wapusk National Park	58.72	-93.45
CNWAH2657-15	BIOUG18418-E05	BOLD:AAD4858	KR646495	Animalia;Arthropoda;Insecta;Diptera;Chironomidae;Chironominae;Chironomus	Chironomus	2014-06-22/29	Wapusk National Park	58.72	-93.45
CNWAH2658-15	BIOUG18418-E06	BOLD:AAG9677	KR650040	Animalia;Arthropoda;Insecta;Diptera;Dolichopodidae;Rhaphiinae;Rhaphium	Rhaphium	2014-06-22/29	Wapusk National Park	58.72	-93.45
CNWAH2659-15	BIOUG18418-E07	BOLD:AAA5299	KR650163	Animalia;Arthropoda;Insecta;Diptera;Chironomidae;Orthocladiinae;Cricotopus	Cricotopus	2014-06-22/29	Wapusk National Park	58.72	-93.45
CNWAH266-15	BIOUG18284-D01	BOLD:AAA5299	KR641854	Animalia;Arthropoda;Insecta;Diptera;Chironomidae;Orthocladiinae;Cricotopus	Cricotopus	2014-06-22/29	Wapusk National Park	58.72	-93.45
CNWAH2660-15	BIOUG18418-E08	BOLD:AAA5299	KR640300	Animalia;Arthropoda;Insecta;Diptera;Chironomidae;Orthocladiinae;Cricotopus	Cricotopus	2014-06-22/29	Wapusk National Park	58.72	-93.45
CNWAH2661-15	BIOUG18418-E09	BOLD:AAG6454	KR642010	Animalia;Arthropoda;Insecta;Diptera;Ceratopogonidae;Dasyheleinae;Dasyhelea	Dasyhelea	2014-06-22/29	Wapusk National Park	58.72	-93.45
CNWAH2662-15	BIOUG18418-E10	BOLD:AAD7251	KR651764	Animalia;Arthropoda;Insecta;Diptera;Chironomidae;Tanypodinae;Procladius	Procladius dentus	2014-06-22/29	Wapusk National Park	58.72	-93.45
CNWAH2663-15	BIOUG18418-E11	BOLD:ADF4845	KR652633	Animalia;Arthropoda;Insecta;Diptera;Chironomidae;Chironominae;Tanytarsus	Tanytarsus anderseni	2014-06-22/29	Wapusk National Park	58.72	-93.45
CNWAH2664-15	BIOUG18418-E12	BOLD:AAG6994	KR637341	Animalia;Arthropoda;Insecta;Diptera;Chironomidae;Orthocladiinae;Smittia	Smittia	2014-06-22/29	Wapusk National Park	58.72	-93.45
CNWAH2665-15	BIOUG18418-F01	BOLD:AAG9677	KR634226	Animalia;Arthropoda;Insecta;Diptera;Dolichopodidae;Rhaphiinae;Rhaphium	Rhaphium	2014-06-22/29	Wapusk National Park	58.72	-93.45
CNWAH2666-15	BIOUG18418-F02	BOLD:AAA5299	KR650912	Animalia;Arthropoda;Insecta;Diptera;Chironomidae;Orthocladiinae;Cricotopus	Cricotopus	2014-06-22/29	Wapusk National Park	58.72	-93.45
CNWAH2667-15	BIOUG18418-F03	BOLD:AAG9677	KR635673	Animalia;Arthropoda;Insecta;Diptera;Dolichopodidae;Rhaphiinae;Rhaphium	Rhaphium	2014-06-22/29	Wapusk National Park	58.72	-93.45
CNWAH2668-15	BIOUG18418-F04	BOLD:AAH4010	KR644731	Animalia;Arthropoda;Insecta;Diptera;Sciaridae;Bradysiopsis	Bradysiopsis vittigera	2014-06-22/29	Wapusk National Park	58.72	-93.45
CNWAH267-15	BIOUG18284-D02	BOLD:AAA5299	KR635690	Animalia;Arthropoda;Insecta;Diptera;Chironomidae;Orthocladiinae;Cricotopus	Cricotopus	2014-06-22/29	Wapusk National Park	58.72	-93.45
CNWAH2671-15	BIOUG18418-F07	BOLD:AAA5299	KR640787	Animalia;Arthropoda;Insecta;Diptera;Chironomidae;Orthocladiinae;Cricotopus	Cricotopus	2014-06-22/29	Wapusk National Park	58.72	-93.45
CNWAH2672-15	BIOUG18418-F08	BOLD:AAN5387	KR645186	Animalia;Arthropoda;Insecta;Diptera;Chironomidae;Tanypodinae;Procladius	Procladius cf. flavifrons	2014-06-22/29	Wapusk National Park	58.72	-93.45
CNWAH2673-15	BIOUG18418-F09	BOLD:AAA5299	KR646665	Animalia;Arthropoda;Insecta;Diptera;Chironomidae;Orthocladiinae;Cricotopus	Cricotopus	2014-06-22/29	Wapusk National Park	58.72	-93.45
CNWAH2674-15	BIOUG18418-F10	BOLD:AAD8860	KR639204	Animalia;Arthropoda;Insecta;Diptera;Chironomidae;Chironominae;Tanytarsus	Tanytarsus gracilentus	2014-06-22/29	Wapusk National Park	58.72	-93.45
CNWAH2675-15	BIOUG18418-F11	BOLD:AAA5299	KR637915	Animalia;Arthropoda;Insecta;Diptera;Chironomidae;Orthocladiinae;Cricotopus	Cricotopus	2014-06-22/29	Wapusk National Park	58.72	-93.45
CNWAH2676-15	BIOUG18418-F12	BOLD:AAA5299	KR645431	Animalia;Arthropoda;Insecta;Diptera;Chironomidae;Orthocladiinae;Cricotopus	Cricotopus	2014-06-22/29	Wapusk National Park	58.72	-93.45
CNWAH2677-15	BIOUG18418-G01	BOLD:AAA5299	KR646372	Animalia;Arthropoda;Insecta;Diptera;Chironomidae;Orthocladiinae;Cricotopus	Cricotopus	2014-06-22/29	Wapusk National Park	58.72	-93.45
CNWAH2678-15	BIOUG18418-G02	BOLD:AAD5819	KR652270	Animalia;Arthropoda;Insecta;Diptera;Chironomidae;Orthocladiinae;Thienemanniella	Thienemanniella similis	2014-06-22/29	Wapusk National Park	58.72	-93.45
CNWAH2679-15	BIOUG18418-G03	BOLD:AAA5299	KR651765	Animalia;Arthropoda;Insecta;Diptera;Chironomidae;Orthocladiinae;Cricotopus	Cricotopus	2014-06-22/29	Wapusk National Park	58.72	-93.45
CNWAH268-15	BIOUG18284-D03	BOLD:AAA5299	KR640327	Animalia;Arthropoda;Insecta;Diptera;Chironomidae;Orthocladiinae;Cricotopus	Cricotopus	2014-06-22/29	Wapusk National Park	58.72	-93.45
CNWAH2680-15	BIOUG18418-G04	BOLD:AAA3751	KR644892	Animalia;Arthropoda;Insecta;Diptera;Culicidae;Culicinae;Aedes	Aedes	2014-06-22/29	Wapusk National Park	58.72	-93.45
CNWAH2681-15	BIOUG18418-G05	BOLD:AAA5299	KR645784	Animalia;Arthropoda;Insecta;Diptera;Chironomidae;Orthocladiinae;Cricotopus	Cricotopus	2014-06-22/29	Wapusk National Park	58.72	-93.45
CNWAH2682-15	BIOUG18418-G06	BOLD:AAA5299	KR634478	Animalia;Arthropoda;Insecta;Diptera;Chironomidae;Orthocladiinae;Cricotopus	Cricotopus	2014-06-22/29	Wapusk National Park	58.72	-93.45
CNWAH2683-15	BIOUG18418-G07	BOLD:AAA5299	KR639373	Animalia;Arthropoda;Insecta;Diptera;Chironomidae;Orthocladiinae;Cricotopus	Cricotopus	2014-06-22/29	Wapusk National Park	58.72	-93.45
CNWAH2684-15	BIOUG18418-G08	BOLD:AAA5299	KR649969	Animalia;Arthropoda;Insecta;Diptera;Chironomidae;Orthocladiinae;Cricotopus	Cricotopus	2014-06-22/29	Wapusk National Park	58.72	-93.45
CNWAH2685-15	BIOUG18418-G09	BOLD:AAD7251	KR649220	Animalia;Arthropoda;Insecta;Diptera;Chironomidae;Tanypodinae;Procladius	Procladius dentus	2014-06-22/29	Wapusk National Park	58.72	-93.45
CNWAH2686-15	BIOUG18418-G10	BOLD:AAL7417	KR649583	Animalia;Arthropoda;Insecta;Diptera;Ceratopogonidae;Ceratopogoninae;Brachypogon	Brachypogon	2014-06-22/29	Wapusk National Park	58.72	-93.45
CNWAH2687-15	BIOUG18418-G11	BOLD:AAD7251	KR633663	Animalia;Arthropoda;Insecta;Diptera;Chironomidae;Tanypodinae;Procladius	Procladius dentus	2014-06-22/29	Wapusk National Park	58.72	-93.45
CNWAH2688-15	BIOUG18418-G12	BOLD:AAA5308	KR649639	Animalia;Arthropoda;Insecta;Diptera;Chironomidae;Orthocladiinae;Cricotopus	Cricotopus sp. 7ES	2014-06-22/29	Wapusk National Park	58.72	-93.45
CNWAH269-15	BIOUG18284-D04	BOLD:AAA5299	KR645804	Animalia;Arthropoda;Insecta;Diptera;Chironomidae;Orthocladiinae;Cricotopus	Cricotopus	2014-06-22/29	Wapusk National Park	58.72	-93.45
CNWAH2691-15	BIOUG18418-H03	BOLD:ACR7856	KR644876	Animalia;Arthropoda;Insecta;Diptera;Ceratopogonidae	Ceratopogonidae	2014-06-22/29	Wapusk National Park	58.72	-93.45
CNWAH2693-15	BIOUG18418-H05	BOLD:AAA5308	KR648672	Animalia;Arthropoda;Insecta;Diptera;Chironomidae;Orthocladiinae;Cricotopus	Cricotopus sp. 7ES	2014-06-22/29	Wapusk National Park	58.72	-93.45
CNWAH2694-15	BIOUG18418-H06	BOLD:AAA5299	KR634646	Animalia;Arthropoda;Insecta;Diptera;Chironomidae;Orthocladiinae;Cricotopus	Cricotopus	2014-06-22/29	Wapusk National Park	58.72	-93.45
CNWAH2695-15	BIOUG18418-H07	BOLD:AAG5486	KR633153	Animalia;Arthropoda;Insecta;Diptera;Chironomidae;Chironominae;Tanytarsus	Tanytarsus	2014-06-22/29	Wapusk National Park	58.72	-93.45
CNWAH2696-15	BIOUG18418-H08	BOLD:AAB1813	KR644850	Animalia;Arthropoda;Insecta;Diptera;Chironomidae;Orthocladiinae;Limnophyes	Limnophyes ninae	2014-06-22/29	Wapusk National Park	58.72	-93.45
CNWAH2697-15	BIOUG18418-H09	BOLD:AAA5299	KR652989	Animalia;Arthropoda;Insecta;Diptera;Chironomidae;Orthocladiinae;Cricotopus	Cricotopus	2014-06-22/29	Wapusk National Park	58.72	-93.45
CNWAH2698-15	BIOUG18418-H10	BOLD:AAA5299	KR638961	Animalia;Arthropoda;Insecta;Diptera;Chironomidae;Orthocladiinae;Cricotopus	Cricotopus	2014-06-22/29	Wapusk National Park	58.72	-93.45
CNWAH2699-15	BIOUG18418-H11	BOLD:AAA5308	KR649212	Animalia;Arthropoda;Insecta;Diptera;Chironomidae;Orthocladiinae;Cricotopus	Cricotopus sp. 7ES	2014-06-22/29	Wapusk National Park	58.72	-93.45
CNWAH270-15	BIOUG18284-D05	BOLD:AAA5299	KR645954	Animalia;Arthropoda;Insecta;Diptera;Chironomidae;Orthocladiinae;Cricotopus	Cricotopus	2014-06-22/29	Wapusk National Park	58.72	-93.45
CNWAH2700-15	BIOUG18419-A01	BOLD:AAL7417	KR634597	Animalia;Arthropoda;Insecta;Diptera;Ceratopogonidae;Ceratopogoninae;Brachypogon	Brachypogon	2014-06-22/29	Wapusk National Park	58.72	-93.45
CNWAH2701-15	BIOUG18419-A02	BOLD:AAA5299	KR638347	Animalia;Arthropoda;Insecta;Diptera;Chironomidae;Orthocladiinae;Cricotopus	Cricotopus	2014-06-22/29	Wapusk National Park	58.72	-93.45
CNWAH2702-15	BIOUG18419-A03	BOLD:AAG5481	KR641384	Animalia;Arthropoda;Insecta;Diptera;Chironomidae;Orthocladiinae;Metriocnemus	Metriocnemus intergerivus	2014-06-22/29	Wapusk National Park	58.72	-93.45
CNWAH2703-15	BIOUG18419-A04	BOLD:AAD8860	KR637935	Animalia;Arthropoda;Insecta;Diptera;Chironomidae;Chironominae;Tanytarsus	Tanytarsus gracilentus	2014-06-22/29	Wapusk National Park	58.72	-93.45
CNWAH2704-15	BIOUG18419-A05	BOLD:AAH3910	KR635999	Animalia;Arthropoda;Insecta;Diptera;Sciaridae;Bradysia	Bradysia fungicola	2014-06-22/29	Wapusk National Park	58.72	-93.45
CNWAH2705-15	BIOUG18419-A06	BOLD:AAA5299	KR634394	Animalia;Arthropoda;Insecta;Diptera;Chironomidae;Orthocladiinae;Cricotopus	Cricotopus	2014-06-22/29	Wapusk National Park	58.72	-93.45
CNWAH2706-15	BIOUG18419-A07	BOLD:AAG5486	KR645801	Animalia;Arthropoda;Insecta;Diptera;Chironomidae;Chironominae;Tanytarsus	Tanytarsus	2014-06-22/29	Wapusk National Park	58.72	-93.45
CNWAH2707-15	BIOUG18419-A08	BOLD:AAA5299	KR633826	Animalia;Arthropoda;Insecta;Diptera;Chironomidae;Orthocladiinae;Cricotopus	Cricotopus	2014-06-22/29	Wapusk National Park	58.72	-93.45
CNWAH2708-15	BIOUG18419-A09	BOLD:AAA5299	KR642972	Animalia;Arthropoda;Insecta;Diptera;Chironomidae;Orthocladiinae;Cricotopus	Cricotopus	2014-06-22/29	Wapusk National Park	58.72	-93.45
CNWAH2709-15	BIOUG18419-A10	BOLD:AAA5308	KR649319	Animalia;Arthropoda;Insecta;Diptera;Chironomidae;Orthocladiinae;Cricotopus	Cricotopus sp. 7ES	2014-06-22/29	Wapusk National Park	58.72	-93.45
CNWAH271-15	BIOUG18284-D06	BOLD:AAA5303	KR638141	Animalia;Arthropoda;Insecta;Diptera;Chironomidae;Orthocladiinae;Cricotopus	Cricotopus sp. 4ES	2014-06-22/29	Wapusk National Park	58.72	-93.45
CNWAH2710-15	BIOUG18419-A11	BOLD:ACR8331	KR639839	Animalia;Arthropoda;Insecta;Diptera;Sciaridae;Corynoptera	Corynoptera	2014-06-22/29	Wapusk National Park	58.72	-93.45
CNWAH2711-15	BIOUG18419-A12		MG473589	Animalia;Arthropoda;Insecta;Diptera;Chironomidae;Chironominae;Paratanytarsus	Paratanytarsus laccophilus	2014-06-22/29	Wapusk National Park	58.72	-93.45
CNWAH2712-15	BIOUG18419-B01	BOLD:AAA5299	KR650038	Animalia;Arthropoda;Insecta;Diptera;Chironomidae;Orthocladiinae;Cricotopus	Cricotopus	2014-06-22/29	Wapusk National Park	58.72	-93.45
CNWAH2713-15	BIOUG18419-B02	BOLD:AAA5299	KR644107	Animalia;Arthropoda;Insecta;Diptera;Chironomidae;Orthocladiinae;Cricotopus	Cricotopus	2014-06-22/29	Wapusk National Park	58.72	-93.45
CNWAH2714-15	BIOUG18419-B03	BOLD:AAA5299	KR643076	Animalia;Arthropoda;Insecta;Diptera;Chironomidae;Orthocladiinae;Cricotopus	Cricotopus	2014-06-22/29	Wapusk National Park	58.72	-93.45
CNWAH2716-15	BIOUG18419-B05	BOLD:AAA5299	KR644371	Animalia;Arthropoda;Insecta;Diptera;Chironomidae;Orthocladiinae;Cricotopus	Cricotopus	2014-06-22/29	Wapusk National Park	58.72	-93.45
CNWAH2717-15	BIOUG18419-B06	BOLD:AAA5299	KR645157	Animalia;Arthropoda;Insecta;Diptera;Chironomidae;Orthocladiinae;Cricotopus	Cricotopus	2014-06-22/29	Wapusk National Park	58.72	-93.45
CNWAH2718-15	BIOUG18419-B07	BOLD:AAD5969	KR653051	Animalia;Arthropoda;Insecta;Diptera;Chironomidae;Tanypodinae;Derotanypus	Derotanypus alaskensis	2014-06-22/29	Wapusk National Park	58.72	-93.45
CNWAH2719-15	BIOUG18419-B08	BOLD:AAZ3932	KR649659	Animalia;Arthropoda;Insecta;Diptera;Dolichopodidae;Medeterinae;Medetera	Medetera signaticornis	2014-06-22/29	Wapusk National Park	58.72	-93.45
CNWAH272-15	BIOUG18284-D07	BOLD:AAA5299	KR646873	Animalia;Arthropoda;Insecta;Diptera;Chironomidae;Orthocladiinae;Cricotopus	Cricotopus	2014-06-22/29	Wapusk National Park	58.72	-93.45
CNWAH2721-15	BIOUG18419-B10	BOLD:AAP9060	KR645696	Animalia;Arthropoda;Insecta;Diptera;Ceratopogonidae	Ceratopogonidae	2014-06-22/29	Wapusk National Park	58.72	-93.45
CNWAH2722-15	BIOUG18419-B11	BOLD:AAD7251	KR652483	Animalia;Arthropoda;Insecta;Diptera;Chironomidae;Tanypodinae;Procladius	Procladius dentus	2014-06-22/29	Wapusk National Park	58.72	-93.45
CNWAH2723-15	BIOUG18419-B12	BOLD:AAD4858	KR642251	Animalia;Arthropoda;Insecta;Diptera;Chironomidae;Chironominae;Chironomus	Chironomus	2014-06-22/29	Wapusk National Park	58.72	-93.45
CNWAH2724-15	BIOUG18419-C01	BOLD:AAA5305	KR634904	Animalia;Arthropoda;Insecta;Diptera;Chironomidae;Orthocladiinae;Cricotopus	Cricotopus tricinctus	2014-06-22/29	Wapusk National Park	58.72	-93.45
CNWAH2725-15	BIOUG18419-C02	BOLD:AAA5299	KR642303	Animalia;Arthropoda;Insecta;Diptera;Chironomidae;Orthocladiinae;Cricotopus	Cricotopus	2014-06-22/29	Wapusk National Park	58.72	-93.45
CNWAH2726-15	BIOUG18419-C03	BOLD:AAL7415	KR647136	Animalia;Arthropoda;Insecta;Diptera;Ceratopogonidae;Forcipomyiinae;Atrichopogon	Atrichopogon	2014-06-22/29	Wapusk National Park	58.72	-93.45
CNWAH2727-15	BIOUG18419-C04	BOLD:AAF2964	KR644159	Animalia;Arthropoda;Insecta;Diptera;Chironomidae;Chironominae;Cladotanytarsus	Cladotanytarsus amandus	2014-06-22/29	Wapusk National Park	58.72	-93.45
CNWAH2728-15	BIOUG18419-C05	BOLD:AAA5299	KR643171	Animalia;Arthropoda;Insecta;Diptera;Chironomidae;Orthocladiinae;Cricotopus	Cricotopus	2014-06-22/29	Wapusk National Park	58.72	-93.45
CNWAH2729-15	BIOUG18419-C06	BOLD:AAA5299	KR645868	Animalia;Arthropoda;Insecta;Diptera;Chironomidae;Orthocladiinae;Cricotopus	Cricotopus	2014-06-22/29	Wapusk National Park	58.72	-93.45
CNWAH273-15	BIOUG18284-D08	BOLD:AAA5299	KR633938	Animalia;Arthropoda;Insecta;Diptera;Chironomidae;Orthocladiinae;Cricotopus	Cricotopus	2014-06-22/29	Wapusk National Park	58.72	-93.45
CNWAH2730-15	BIOUG18419-C07	BOLD:ACR8179	KR640616	Animalia;Arthropoda;Insecta;Diptera;Ceratopogonidae	Ceratopogonidae	2014-06-22/29	Wapusk National Park	58.72	-93.45
CNWAH2731-15	BIOUG18419-C08	BOLD:AAE3677	KR643099	Animalia;Arthropoda;Insecta;Diptera;Chironomidae;Chironominae;Paratanytarsus	Paratanytarsus abiskoensis	2014-06-22/29	Wapusk National Park	58.72	-93.45
CNWAH2732-15	BIOUG18419-C09	BOLD:AAD7251	KR643265	Animalia;Arthropoda;Insecta;Diptera;Chironomidae;Tanypodinae;Procladius	Procladius dentus	2014-06-22/29	Wapusk National Park	58.72	-93.45
CNWAH2733-15	BIOUG18419-C10	BOLD:AAD4858	KR644938	Animalia;Arthropoda;Insecta;Diptera;Chironomidae;Chironominae;Chironomus	Chironomus	2014-06-22/29	Wapusk National Park	58.72	-93.45
CNWAH2734-15	BIOUG18419-C11	BOLD:AAD7251	KR642877	Animalia;Arthropoda;Insecta;Diptera;Chironomidae;Tanypodinae;Procladius	Procladius dentus	2014-06-22/29	Wapusk National Park	58.72	-93.45
CNWAH2735-15	BIOUG18419-C12	BOLD:AAP1830	KR640652	Animalia;Arthropoda;Insecta;Diptera;Chironomidae;Chironominae;Tanytarsus	Tanytarsus	2014-06-22/29	Wapusk National Park	58.72	-93.45
CNWAH2736-15	BIOUG18419-D01	BOLD:AAD8971	KR636446	Animalia;Arthropoda;Insecta;Diptera;Chironomidae;Orthocladiinae;Orthocladius	Orthocladius oblidens	2014-06-22/29	Wapusk National Park	58.72	-93.45
CNWAH2737-15	BIOUG18419-D02	BOLD:AAG9677	KR633633	Animalia;Arthropoda;Insecta;Diptera;Dolichopodidae;Rhaphiinae;Rhaphium	Rhaphium	2014-06-22/29	Wapusk National Park	58.72	-93.45
CNWAH2738-15	BIOUG18419-D03	BOLD:AAF6804	KR633832	Animalia;Arthropoda;Insecta;Diptera;Chironomidae;Tanypodinae;Procladius	Procladius sp. ES06	2014-06-22/29	Wapusk National Park	58.72	-93.45
CNWAH2739-15	BIOUG18419-D04	BOLD:AAG6454	KR638777	Animalia;Arthropoda;Insecta;Diptera;Ceratopogonidae;Dasyheleinae;Dasyhelea	Dasyhelea	2014-06-22/29	Wapusk National Park	58.72	-93.45
CNWAH274-15	BIOUG18284-D09	BOLD:AAA3751	KR635058	Animalia;Arthropoda;Insecta;Diptera;Culicidae;Culicinae;Aedes	Aedes communis	2014-06-22/29	Wapusk National Park	58.72	-93.45
CNWAH2740-15	BIOUG18419-D05	BOLD:AAH3933	KR639999	Animalia;Arthropoda;Insecta;Diptera;Sciaridae;Bradysia	Bradysia	2014-06-22/29	Wapusk National Park	58.72	-93.45
CNWAH2741-15	BIOUG18419-D06	BOLD:ACR8406	KR641393	Animalia;Arthropoda;Insecta;Diptera;Chironomidae;Chironominae;Tanytarsus	Tanytarsus	2014-06-22/29	Wapusk National Park	58.72	-93.45
CNWAH2742-15	BIOUG18419-D07	BOLD:AAA5299	KR653109	Animalia;Arthropoda;Insecta;Diptera;Chironomidae;Orthocladiinae;Cricotopus	Cricotopus	2014-06-22/29	Wapusk National Park	58.72	-93.45
CNWAH2743-15	BIOUG18419-D08	BOLD:AAA5305	KR650114	Animalia;Arthropoda;Insecta;Diptera;Chironomidae;Orthocladiinae;Cricotopus	Cricotopus tricinctus	2014-06-22/29	Wapusk National Park	58.72	-93.45
CNWAH2744-15	BIOUG18419-D09	BOLD:AAA5299	KR644971	Animalia;Arthropoda;Insecta;Diptera;Chironomidae;Orthocladiinae;Cricotopus	Cricotopus	2014-06-22/29	Wapusk National Park	58.72	-93.45
CNWAH2745-15	BIOUG18419-D10	BOLD:ADF4845	KR645485	Animalia;Arthropoda;Insecta;Diptera;Chironomidae;Chironominae;Tanytarsus	Tanytarsus anderseni	2014-06-22/29	Wapusk National Park	58.72	-93.45
CNWAH2746-15	BIOUG18419-D11	BOLD:AAA5299	KR639942	Animalia;Arthropoda;Insecta;Diptera;Chironomidae;Orthocladiinae;Cricotopus	Cricotopus	2014-06-22/29	Wapusk National Park	58.72	-93.45
CNWAH2747-15	BIOUG18419-D12	BOLD:AAG3241	KR648861	Animalia;Arthropoda;Insecta;Diptera;Phoridae;Metopininae;Megaselia	Megaselia	2014-06-22/29	Wapusk National Park	58.72	-93.45
CNWAH2748-15	BIOUG18419-E01	BOLD:AAA5299	KR650418	Animalia;Arthropoda;Insecta;Diptera;Chironomidae;Orthocladiinae;Cricotopus	Cricotopus	2014-06-22/29	Wapusk National Park	58.72	-93.45
CNWAH2749-15	BIOUG18419-E02	BOLD:ACR8406	KR652110	Animalia;Arthropoda;Insecta;Diptera;Chironomidae;Chironominae;Tanytarsus	Tanytarsus	2014-06-22/29	Wapusk National Park	58.72	-93.45
CNWAH275-15	BIOUG18284-D10	BOLD:AAA5299	KR648573	Animalia;Arthropoda;Insecta;Diptera;Chironomidae;Orthocladiinae;Cricotopus	Cricotopus	2014-06-22/29	Wapusk National Park	58.72	-93.45
CNWAH2751-15	BIOUG18419-E04	BOLD:AAL7415	KR641144	Animalia;Arthropoda;Insecta;Diptera;Ceratopogonidae;Forcipomyiinae;Atrichopogon	Atrichopogon	2014-06-22/29	Wapusk National Park	58.72	-93.45
CNWAH2752-15	BIOUG18419-E05	BOLD:AAM6083	KR649299	Animalia;Arthropoda;Insecta;Diptera;Cecidomyiidae	Cecidomyiidae	2014-06-22/29	Wapusk National Park	58.72	-93.45
CNWAH2753-15	BIOUG18419-E06	BOLD:AAA3751	KR648122	Animalia;Arthropoda;Insecta;Diptera;Culicidae;Culicinae;Aedes	Aedes	2014-06-22/29	Wapusk National Park	58.72	-93.45
CNWAH2754-15	BIOUG18419-E07	BOLD:ACJ5447	KR644736	Animalia;Arthropoda;Insecta;Diptera;Chironomidae;Chironominae;Tanytarsus	Tanytarsus	2014-06-22/29	Wapusk National Park	58.72	-93.45
CNWAH2755-15	BIOUG18419-E08	BOLD:AAG5486	KR644746	Animalia;Arthropoda;Insecta;Diptera;Chironomidae;Chironominae;Tanytarsus	Tanytarsus	2014-06-22/29	Wapusk National Park	58.72	-93.45
CNWAH2756-15	BIOUG18419-E09	BOLD:AAA3751	KR651930	Animalia;Arthropoda;Insecta;Diptera;Culicidae;Culicinae;Aedes	Aedes	2014-06-22/29	Wapusk National Park	58.72	-93.45
CNWAH2757-15	BIOUG18419-E10	BOLD:AAA3751	KR638382	Animalia;Arthropoda;Insecta;Diptera;Culicidae;Culicinae;Aedes	Aedes	2014-06-22/29	Wapusk National Park	58.72	-93.45
CNWAH2758-15	BIOUG18419-E11	BOLD:AAD4858	KR640207	Animalia;Arthropoda;Insecta;Diptera;Chironomidae;Chironominae;Chironomus	Chironomus	2014-06-22/29	Wapusk National Park	58.72	-93.45
CNWAH2759-15	BIOUG18419-E12	BOLD:AAA5299	KR637170	Animalia;Arthropoda;Insecta;Diptera;Chironomidae;Orthocladiinae;Cricotopus	Cricotopus	2014-06-22/29	Wapusk National Park	58.72	-93.45
CNWAH276-15	BIOUG18284-D11	BOLD:AAA5299	KR648096	Animalia;Arthropoda;Insecta;Diptera;Chironomidae;Orthocladiinae;Cricotopus	Cricotopus	2014-06-22/29	Wapusk National Park	58.72	-93.45
CNWAH2760-15	BIOUG18419-F01	BOLD:AAD7251	KR648950	Animalia;Arthropoda;Insecta;Diptera;Chironomidae;Tanypodinae;Procladius	Procladius dentus	2014-06-22/29	Wapusk National Park	58.72	-93.45
CNWAH2761-15	BIOUG18419-F02	BOLD:AAG5486	KR634700	Animalia;Arthropoda;Insecta;Diptera;Chironomidae;Chironominae;Tanytarsus	Tanytarsus	2014-06-22/29	Wapusk National Park	58.72	-93.45
CNWAH2762-15	BIOUG18419-F03	BOLD:AAD4858	KR647612	Animalia;Arthropoda;Insecta;Diptera;Chironomidae;Chironominae;Chironomus	Chironomus	2014-06-22/29	Wapusk National Park	58.72	-93.45
CNWAH2763-15	BIOUG18419-F04	BOLD:AAA5299	KR645776	Animalia;Arthropoda;Insecta;Diptera;Chironomidae;Orthocladiinae;Cricotopus	Cricotopus	2014-06-22/29	Wapusk National Park	58.72	-93.45
CNWAH2764-15	BIOUG18419-F05	BOLD:AAD4858	KR634242	Animalia;Arthropoda;Insecta;Diptera;Chironomidae;Chironominae;Chironomus	Chironomus	2014-06-22/29	Wapusk National Park	58.72	-93.45
CNWAH2765-15	BIOUG18419-F06	BOLD:AAF9799	KR634510	Animalia;Arthropoda;Insecta;Diptera;Hybotidae;Tachydromiinae;Crossopalpus	Crossopalpus setiger	2014-06-22/29	Wapusk National Park	58.72	-93.45
CNWAH2766-15	BIOUG18419-F07	BOLD:AAD7251	KR634141	Animalia;Arthropoda;Insecta;Diptera;Chironomidae;Tanypodinae;Procladius	Procladius dentus	2014-06-22/29	Wapusk National Park	58.72	-93.45
CNWAH2767-15	BIOUG18419-F08	BOLD:AAA5299	KR652008	Animalia;Arthropoda;Insecta;Diptera;Chironomidae;Orthocladiinae;Cricotopus	Cricotopus	2014-06-22/29	Wapusk National Park	58.72	-93.45
CNWAH2768-15	BIOUG18419-F09	BOLD:AAA3751	KR644742	Animalia;Arthropoda;Insecta;Diptera;Culicidae;Culicinae;Aedes	Aedes	2014-06-22/29	Wapusk National Park	58.72	-93.45
CNWAH2769-15	BIOUG18419-F10	BOLD:AAC0596	KR651352	Animalia;Arthropoda;Insecta;Diptera;Chironomidae;Chironominae;Chironomus	Chironomus sp. TE13	2014-06-22/29	Wapusk National Park	58.72	-93.45
CNWAH277-15	BIOUG18284-D12	BOLD:AAD8971	KR649699	Animalia;Arthropoda;Insecta;Diptera;Chironomidae;Orthocladiinae;Orthocladius	Orthocladius oblidens	2014-06-22/29	Wapusk National Park	58.72	-93.45
CNWAH2770-15	BIOUG18419-F11	BOLD:AAA5299	KR641368	Animalia;Arthropoda;Insecta;Diptera;Chironomidae;Orthocladiinae;Cricotopus	Cricotopus	2014-06-22/29	Wapusk National Park	58.72	-93.45
CNWAH2771-15	BIOUG18419-F12	BOLD:AAA5299	KR643910	Animalia;Arthropoda;Insecta;Diptera;Chironomidae;Orthocladiinae;Cricotopus	Cricotopus	2014-06-22/29	Wapusk National Park	58.72	-93.45
CNWAH2772-15	BIOUG18419-G01	BOLD:AAH4021	KR652236	Animalia;Arthropoda;Insecta;Diptera;Sciaridae	Sciaridae	2014-06-22/29	Wapusk National Park	58.72	-93.45
CNWAH2773-15	BIOUG18419-G02	BOLD:AAA5299	KR634345	Animalia;Arthropoda;Insecta;Diptera;Chironomidae;Orthocladiinae;Cricotopus	Cricotopus	2014-06-22/29	Wapusk National Park	58.72	-93.45
CNWAH2774-15	BIOUG18419-G03	BOLD:AAD7251	KR640646	Animalia;Arthropoda;Insecta;Diptera;Chironomidae;Tanypodinae;Procladius	Procladius dentus	2014-06-22/29	Wapusk National Park	58.72	-93.45
CNWAH2775-15	BIOUG18419-G04	BOLD:AAF6804	KR647833	Animalia;Arthropoda;Insecta;Diptera;Chironomidae;Tanypodinae;Procladius	Procladius sp. ES06	2014-06-22/29	Wapusk National Park	58.72	-93.45
CNWAH2776-15	BIOUG18419-G05	BOLD:AAA5299	KR648051	Animalia;Arthropoda;Insecta;Diptera;Chironomidae;Orthocladiinae;Cricotopus	Cricotopus	2014-06-22/29	Wapusk National Park	58.72	-93.45
CNWAH2777-15	BIOUG18419-G06	BOLD:AAD7251	KR641795	Animalia;Arthropoda;Insecta;Diptera;Chironomidae;Tanypodinae;Procladius	Procladius dentus	2014-06-22/29	Wapusk National Park	58.72	-93.45
CNWAH2778-15	BIOUG18419-G07	BOLD:AAG9677	KR652307	Animalia;Arthropoda;Insecta;Diptera;Dolichopodidae;Rhaphiinae;Rhaphium	Rhaphium	2014-06-22/29	Wapusk National Park	58.72	-93.45
CNWAH2779-15	BIOUG18419-G08	BOLD:ACR8406	KR650781	Animalia;Arthropoda;Insecta;Diptera;Chironomidae;Chironominae;Tanytarsus	Tanytarsus	2014-06-22/29	Wapusk National Park	58.72	-93.45
CNWAH278-15	BIOUG18284-E01	BOLD:AAG5479	KR645787	Animalia;Arthropoda;Insecta;Diptera;Chironomidae;Chironominae;Microtendipes	Microtendipes	2014-06-22/29	Wapusk National Park	58.72	-93.45
CNWAH2780-15	BIOUG18419-G09	BOLD:ADF4845	KR643357	Animalia;Arthropoda;Insecta;Diptera;Chironomidae;Chironominae;Tanytarsus	Tanytarsus anderseni	2014-06-22/29	Wapusk National Park	58.72	-93.45
CNWAH2781-15	BIOUG18419-G10	BOLD:AAL7409	KR646510	Animalia;Arthropoda;Insecta;Diptera;Ceratopogonidae;Dasyheleinae;Dasyhelea	Dasyhelea	2014-06-22/29	Wapusk National Park	58.72	-93.45
CNWAH2783-15	BIOUG18419-G12	BOLD:AAA5299	KR645679	Animalia;Arthropoda;Insecta;Diptera;Chironomidae;Orthocladiinae;Cricotopus	Cricotopus	2014-06-22/29	Wapusk National Park	58.72	-93.45
CNWAH2784-15	BIOUG18419-H01	BOLD:AAP2736	KR647115	Animalia;Arthropoda;Insecta;Diptera;Limoniidae;Chioneinae;Symplecta	Symplecta stictica angularis	2014-06-22/29	Wapusk National Park	58.72	-93.45
CNWAH2785-15	BIOUG18419-H02		KR635906	Animalia;Arthropoda;Insecta;Diptera;Dolichopodidae;Rhaphiinae;Rhaphium	Rhaphium	2014-06-22/29	Wapusk National Park	58.72	-93.45
CNWAH2786-15	BIOUG18419-H03	BOLD:AAG5479	KR645623	Animalia;Arthropoda;Insecta;Diptera;Chironomidae;Chironominae;Microtendipes	Microtendipes	2014-06-22/29	Wapusk National Park	58.72	-93.45
CNWAH2787-15	BIOUG18419-H04	BOLD:AAA3751	KR651393	Animalia;Arthropoda;Insecta;Diptera;Culicidae;Culicinae;Aedes	Aedes communis	2014-06-22/29	Wapusk National Park	58.72	-93.45
CNWAH2789-15	BIOUG18419-H06	BOLD:AAA5299	KR648025	Animalia;Arthropoda;Insecta;Diptera;Chironomidae;Orthocladiinae;Cricotopus	Cricotopus	2014-06-22/29	Wapusk National Park	58.72	-93.45
CNWAH279-15	BIOUG18284-E02	BOLD:AAA5299	KR648396	Animalia;Arthropoda;Insecta;Diptera;Chironomidae;Orthocladiinae;Cricotopus	Cricotopus	2014-06-22/29	Wapusk National Park	58.72	-93.45
CNWAH2790-15	BIOUG18419-H07	BOLD:AAG9677	KR646518	Animalia;Arthropoda;Insecta;Diptera;Dolichopodidae;Rhaphiinae;Rhaphium	Rhaphium	2014-06-22/29	Wapusk National Park	58.72	-93.45
CNWAH2791-15	BIOUG18419-H08	BOLD:AAA5299	KR638279	Animalia;Arthropoda;Insecta;Diptera;Chironomidae;Orthocladiinae;Cricotopus	Cricotopus	2014-06-22/29	Wapusk National Park	58.72	-93.45
CNWAH2792-15	BIOUG18419-H09	BOLD:AAA5299	KR644594	Animalia;Arthropoda;Insecta;Diptera;Chironomidae;Orthocladiinae;Cricotopus	Cricotopus	2014-06-22/29	Wapusk National Park	58.72	-93.45
CNWAH2793-15	BIOUG18419-H10	BOLD:AAA5299	KR636360	Animalia;Arthropoda;Insecta;Diptera;Chironomidae;Orthocladiinae;Cricotopus	Cricotopus	2014-06-22/29	Wapusk National Park	58.72	-93.45
CNWAH2794-15	BIOUG18419-H11	BOLD:ACR7996	KR635099	Animalia;Arthropoda;Insecta;Diptera;Ceratopogonidae	Ceratopogonidae	2014-06-22/29	Wapusk National Park	58.72	-93.45
CNWAH2795-15	BIOUG18420-A01	BOLD:AAD7251	KR645849	Animalia;Arthropoda;Insecta;Diptera;Chironomidae;Tanypodinae;Procladius	Procladius dentus	2014-06-22/29	Wapusk National Park	58.72	-93.45
CNWAH2796-15	BIOUG18420-A02	BOLD:AAA5299	KR652441	Animalia;Arthropoda;Insecta;Diptera;Chironomidae;Orthocladiinae;Cricotopus	Cricotopus	2014-06-22/29	Wapusk National Park	58.72	-93.45
CNWAH2797-15	BIOUG18420-A03	BOLD:AAD7251	KR647797	Animalia;Arthropoda;Insecta;Diptera;Chironomidae;Tanypodinae;Procladius	Procladius dentus	2014-06-22/29	Wapusk National Park	58.72	-93.45
CNWAH2798-15	BIOUG18420-A04	BOLD:AAA5299	KR634774	Animalia;Arthropoda;Insecta;Diptera;Chironomidae;Orthocladiinae;Cricotopus	Cricotopus	2014-06-22/29	Wapusk National Park	58.72	-93.45
CNWAH2799-15	BIOUG18420-A05	BOLD:AAF6804	KR650850	Animalia;Arthropoda;Insecta;Diptera;Chironomidae;Tanypodinae;Procladius	Procladius sp. ES06	2014-06-22/29	Wapusk National Park	58.72	-93.45
CNWAH280-15	BIOUG18284-E03	BOLD:AAA5299	KR641714	Animalia;Arthropoda;Insecta;Diptera;Chironomidae;Orthocladiinae;Cricotopus	Cricotopus	2014-06-22/29	Wapusk National Park	58.72	-93.45
CNWAH2800-15	BIOUG18420-A06	BOLD:AAD7251	KR640119	Animalia;Arthropoda;Insecta;Diptera;Chironomidae;Tanypodinae;Procladius	Procladius dentus	2014-06-22/29	Wapusk National Park	58.72	-93.45
CNWAH2801-15	BIOUG18420-A07	BOLD:AAG9677	KR652907	Animalia;Arthropoda;Insecta;Diptera;Dolichopodidae;Rhaphiinae;Rhaphium	Rhaphium	2014-06-22/29	Wapusk National Park	58.72	-93.45
CNWAH2802-15	BIOUG18420-A08	BOLD:AAD4858	KR645607	Animalia;Arthropoda;Insecta;Diptera;Chironomidae;Chironominae;Chironomus	Chironomus	2014-06-22/29	Wapusk National Park	58.72	-93.45
CNWAH2803-15	BIOUG18420-A09	BOLD:AAA5299	KR638798	Animalia;Arthropoda;Insecta;Diptera;Chironomidae;Orthocladiinae;Cricotopus	Cricotopus	2014-06-22/29	Wapusk National Park	58.72	-93.45
CNWAH2804-15	BIOUG18420-A10	BOLD:AAA5299	KR650938	Animalia;Arthropoda;Insecta;Diptera;Chironomidae;Orthocladiinae;Cricotopus	Cricotopus	2014-06-22/29	Wapusk National Park	58.72	-93.45
CNWAH2805-15	BIOUG18420-A11	BOLD:AAA5308	KR639582	Animalia;Arthropoda;Insecta;Diptera;Chironomidae;Orthocladiinae;Cricotopus	Cricotopus sp. 7ES	2014-06-22/29	Wapusk National Park	58.72	-93.45
CNWAH2806-15	BIOUG18420-A12	BOLD:AAA5299	KR635635	Animalia;Arthropoda;Insecta;Diptera;Chironomidae;Orthocladiinae;Cricotopus	Cricotopus	2014-06-22/29	Wapusk National Park	58.72	-93.45
CNWAH2807-15	BIOUG18420-B01	BOLD:ADF4845	KR638452	Animalia;Arthropoda;Insecta;Diptera;Chironomidae;Chironominae;Tanytarsus	Tanytarsus anderseni	2014-06-22/29	Wapusk National Park	58.72	-93.45
CNWAH2808-15	BIOUG18420-B02	BOLD:AAG5492	KR652507	Animalia;Arthropoda;Insecta;Diptera;Chironomidae;Chironominae;Tanytarsus	Tanytarsus	2014-06-22/29	Wapusk National Park	58.72	-93.45
CNWAH2809-15	BIOUG18420-B03	BOLD:AAD7251	KR649021	Animalia;Arthropoda;Insecta;Diptera;Chironomidae;Tanypodinae;Procladius	Procladius dentus	2014-06-22/29	Wapusk National Park	58.72	-93.45
CNWAH281-15	BIOUG18284-E04	BOLD:AAA5299	KR647650	Animalia;Arthropoda;Insecta;Diptera;Chironomidae;Orthocladiinae;Cricotopus	Cricotopus	2014-06-22/29	Wapusk National Park	58.72	-93.45
CNWAH2810-15	BIOUG18420-B04	BOLD:AAH4011	KR638506	Animalia;Arthropoda;Insecta;Diptera;Sciaridae;Bradysia	Bradysia strigata	2014-06-22/29	Wapusk National Park	58.72	-93.45
CNWAH2811-15	BIOUG18420-B05	BOLD:AAA5299	KR642326	Animalia;Arthropoda;Insecta;Diptera;Chironomidae;Orthocladiinae;Cricotopus	Cricotopus	2014-06-22/29	Wapusk National Park	58.72	-93.45
CNWAH2812-15	BIOUG18420-B06	BOLD:AAA5299	KR648101	Animalia;Arthropoda;Insecta;Diptera;Chironomidae;Orthocladiinae;Cricotopus	Cricotopus	2014-06-22/29	Wapusk National Park	58.72	-93.45
CNWAH2813-15	BIOUG18420-B07	BOLD:AAA5299	KR634060	Animalia;Arthropoda;Insecta;Diptera;Chironomidae;Orthocladiinae;Cricotopus	Cricotopus	2014-06-22/29	Wapusk National Park	58.72	-93.45
CNWAH2814-15	BIOUG18420-B08	BOLD:AAA5299	KR639219	Animalia;Arthropoda;Insecta;Diptera;Chironomidae;Orthocladiinae;Cricotopus	Cricotopus	2014-06-22/29	Wapusk National Park	58.72	-93.45
CNWAH2815-15	BIOUG18420-B09	BOLD:AAF6804	KR635744	Animalia;Arthropoda;Insecta;Diptera;Chironomidae;Tanypodinae;Procladius	Procladius sp. ES06	2014-06-22/29	Wapusk National Park	58.72	-93.45
CNWAH2816-15	BIOUG18420-B10	BOLD:ADF4845	KR635269	Animalia;Arthropoda;Insecta;Diptera;Chironomidae;Chironominae;Tanytarsus	Tanytarsus anderseni	2014-06-22/29	Wapusk National Park	58.72	-93.45
CNWAH2817-15	BIOUG18420-B11	BOLD:AAD7251	KR653038	Animalia;Arthropoda;Insecta;Diptera;Chironomidae;Tanypodinae;Procladius	Procladius dentus	2014-06-22/29	Wapusk National Park	58.72	-93.45
CNWAH2819-15	BIOUG18420-C01	BOLD:AAA3751	KR643770	Animalia;Arthropoda;Insecta;Diptera;Culicidae;Culicinae;Aedes	Aedes	2014-06-22/29	Wapusk National Park	58.72	-93.45
CNWAH282-15	BIOUG18284-E05	BOLD:AAA5299	KR651712	Animalia;Arthropoda;Insecta;Diptera;Chironomidae;Orthocladiinae;Cricotopus	Cricotopus	2014-06-22/29	Wapusk National Park	58.72	-93.45
CNWAH2820-15	BIOUG18420-C02	BOLD:AAD7251	KR634195	Animalia;Arthropoda;Insecta;Diptera;Chironomidae;Tanypodinae;Procladius	Procladius dentus	2014-06-22/29	Wapusk National Park	58.72	-93.45
CNWAH2821-15	BIOUG18420-C03	BOLD:AAG5480	KR650370	Animalia;Arthropoda;Insecta;Diptera;Chironomidae;Orthocladiinae;Metriocnemus	Metriocnemus intergerivus	2014-06-22/29	Wapusk National Park	58.72	-93.45
CNWAH2822-15	BIOUG18420-C04	BOLD:AAA3751	KR639710	Animalia;Arthropoda;Insecta;Diptera;Culicidae;Culicinae;Aedes	Aedes communis	2014-06-22/29	Wapusk National Park	58.72	-93.45
CNWAH2823-15	BIOUG18420-C05	BOLD:ADF4845	KR645275	Animalia;Arthropoda;Insecta;Diptera;Chironomidae;Chironominae;Tanytarsus	Tanytarsus anderseni	2014-06-22/29	Wapusk National Park	58.72	-93.45
CNWAH2824-15	BIOUG18420-C06	BOLD:AAA5299	KR639364	Animalia;Arthropoda;Insecta;Diptera;Chironomidae;Orthocladiinae;Cricotopus	Cricotopus	2014-06-22/29	Wapusk National Park	58.72	-93.45
CNWAH2825-15	BIOUG18420-C07	BOLD:AAE3677	KR634474	Animalia;Arthropoda;Insecta;Diptera;Chironomidae;Chironominae;Paratanytarsus	Paratanytarsus abiskoensis	2014-06-22/29	Wapusk National Park	58.72	-93.45
CNWAH2826-15	BIOUG18420-C08	BOLD:AAA5299	KR641063	Animalia;Arthropoda;Insecta;Diptera;Chironomidae;Orthocladiinae;Cricotopus	Cricotopus	2014-06-22/29	Wapusk National Park	58.72	-93.45
CNWAH2827-15	BIOUG18420-C09	BOLD:AAG9677	KR648647	Animalia;Arthropoda;Insecta;Diptera;Dolichopodidae;Rhaphiinae;Rhaphium	Rhaphium	2014-06-22/29	Wapusk National Park	58.72	-93.45
CNWAH2829-15	BIOUG18420-C11	BOLD:AAA5299	KR647959	Animalia;Arthropoda;Insecta;Diptera;Chironomidae;Orthocladiinae;Cricotopus	Cricotopus	2014-06-22/29	Wapusk National Park	58.72	-93.45
CNWAH283-15	BIOUG18284-E06	BOLD:ADF4845	KR634901	Animalia;Arthropoda;Insecta;Diptera;Chironomidae;Chironominae;Tanytarsus	Tanytarsus anderseni	2014-06-22/29	Wapusk National Park	58.72	-93.45
CNWAH2830-15	BIOUG18420-C12	BOLD:AAG6994	KR653122	Animalia;Arthropoda;Insecta;Diptera;Chironomidae;Orthocladiinae;Smittia	Smittia	2014-06-22/29	Wapusk National Park	58.72	-93.45
CNWAH2831-15	BIOUG18420-D01	BOLD:AAA5299	KR634557	Animalia;Arthropoda;Insecta;Diptera;Chironomidae;Orthocladiinae;Cricotopus	Cricotopus	2014-06-22/29	Wapusk National Park	58.72	-93.45
CNWAH2832-15	BIOUG18420-D02	BOLD:AAA3750	KR971124	Animalia;Arthropoda;Insecta;Diptera;Culicidae;Culicinae;Aedes	Aedes	2014-06-22/29	Wapusk National Park	58.72	-93.45
CNWAH2833-15	BIOUG18420-D03	BOLD:AAG9677	KR652912	Animalia;Arthropoda;Insecta;Diptera;Dolichopodidae;Rhaphiinae;Rhaphium	Rhaphium	2014-06-22/29	Wapusk National Park	58.72	-93.45
CNWAH2834-15	BIOUG18420-D04	BOLD:ADF4845	KR646989	Animalia;Arthropoda;Insecta;Diptera;Chironomidae;Chironominae;Tanytarsus	Tanytarsus anderseni	2014-06-22/29	Wapusk National Park	58.72	-93.45
CNWAH2835-15	BIOUG18420-D05	BOLD:AAA5299	KR648379	Animalia;Arthropoda;Insecta;Diptera;Chironomidae;Orthocladiinae;Cricotopus	Cricotopus	2014-06-22/29	Wapusk National Park	58.72	-93.45
CNWAH2836-15	BIOUG18420-D06	BOLD:AAA5299	KR647060	Animalia;Arthropoda;Insecta;Diptera;Chironomidae;Orthocladiinae;Cricotopus	Cricotopus	2014-06-22/29	Wapusk National Park	58.72	-93.45
CNWAH2837-15	BIOUG18420-D07	BOLD:AAH3612	KR645464	Animalia;Arthropoda;Insecta;Diptera;Sciaridae;Corynoptera	Corynoptera	2014-06-22/29	Wapusk National Park	58.72	-93.45
CNWAH2838-15	BIOUG18420-D08	BOLD:AAA5299	KR635748	Animalia;Arthropoda;Insecta;Diptera;Chironomidae;Orthocladiinae;Cricotopus	Cricotopus	2014-06-22/29	Wapusk National Park	58.72	-93.45
CNWAH2839-15	BIOUG18420-D09	BOLD:ACR7856	KR650632	Animalia;Arthropoda;Insecta;Diptera;Ceratopogonidae	Ceratopogonidae	2014-06-22/29	Wapusk National Park	58.72	-93.45
CNWAH284-15	BIOUG18284-E07	BOLD:AAA5299	KR649745	Animalia;Arthropoda;Insecta;Diptera;Chironomidae;Orthocladiinae;Cricotopus	Cricotopus	2014-06-22/29	Wapusk National Park	58.72	-93.45
CNWAH2840-15	BIOUG18420-D10	BOLD:AAI2608	KR647997	Animalia;Arthropoda;Insecta;Diptera;Chironomidae;Chironominae;Paratanytarsus	Paratanytarsus sp. TE08	2014-06-22/29	Wapusk National Park	58.72	-93.45
CNWAH2841-15	BIOUG18420-D11	BOLD:AAA5299	KR634519	Animalia;Arthropoda;Insecta;Diptera;Chironomidae;Orthocladiinae;Cricotopus	Cricotopus	2014-06-22/29	Wapusk National Park	58.72	-93.45
CNWAH2842-15	BIOUG18420-D12	BOLD:AAA5308	KR650538	Animalia;Arthropoda;Insecta;Diptera;Chironomidae;Orthocladiinae;Cricotopus	Cricotopus sp. 7ES	2014-06-22/29	Wapusk National Park	58.72	-93.45
CNWAH2843-15	BIOUG18420-E01	BOLD:AAA5299	KR637963	Animalia;Arthropoda;Insecta;Diptera;Chironomidae;Orthocladiinae;Cricotopus	Cricotopus	2014-06-22/29	Wapusk National Park	58.72	-93.45
CNWAH2844-15	BIOUG18420-E02	BOLD:AAA5299	KR642143	Animalia;Arthropoda;Insecta;Diptera;Chironomidae;Orthocladiinae;Cricotopus	Cricotopus	2014-06-22/29	Wapusk National Park	58.72	-93.45
CNWAH2845-15	BIOUG18420-E03	BOLD:AAA5308	KR644782	Animalia;Arthropoda;Insecta;Diptera;Chironomidae;Orthocladiinae;Cricotopus	Cricotopus sp. 7ES	2014-06-22/29	Wapusk National Park	58.72	-93.45
CNWAH2846-15	BIOUG18420-E04	BOLD:AAA5299	KR644810	Animalia;Arthropoda;Insecta;Diptera;Chironomidae;Orthocladiinae;Cricotopus	Cricotopus	2014-06-22/29	Wapusk National Park	58.72	-93.45
CNWAH2847-15	BIOUG18420-E05	BOLD:AAD4858	KR635284	Animalia;Arthropoda;Insecta;Diptera;Chironomidae;Chironominae;Chironomus	Chironomus	2014-06-22/29	Wapusk National Park	58.72	-93.45
CNWAH2848-15	BIOUG18420-E06	BOLD:AAD7251	KR643586	Animalia;Arthropoda;Insecta;Diptera;Chironomidae;Tanypodinae;Procladius	Procladius dentus	2014-06-22/29	Wapusk National Park	58.72	-93.45
CNWAH2849-15	BIOUG18420-E07	BOLD:AAD7251	KR652454	Animalia;Arthropoda;Insecta;Diptera;Chironomidae;Tanypodinae;Procladius	Procladius dentus	2014-06-22/29	Wapusk National Park	58.72	-93.45
CNWAH285-15	BIOUG18284-E08	BOLD:AAA5299	KR651244	Animalia;Arthropoda;Insecta;Diptera;Chironomidae;Orthocladiinae;Cricotopus	Cricotopus	2014-06-22/29	Wapusk National Park	58.72	-93.45
CNWAH2850-15	BIOUG18420-E08	BOLD:AAA5299	KR642781	Animalia;Arthropoda;Insecta;Diptera;Chironomidae;Orthocladiinae;Cricotopus	Cricotopus	2014-06-22/29	Wapusk National Park	58.72	-93.45
CNWAH2851-15	BIOUG18420-E09	BOLD:ABY0802	KR643813	Animalia;Arthropoda;Insecta;Diptera;Ceratopogonidae	Ceratopogonidae	2014-06-22/29	Wapusk National Park	58.72	-93.45
CNWAH2852-15	BIOUG18420-E10	BOLD:AAA5299	KR645284	Animalia;Arthropoda;Insecta;Diptera;Chironomidae;Orthocladiinae;Cricotopus	Cricotopus	2014-06-22/29	Wapusk National Park	58.72	-93.45
CNWAH2853-15	BIOUG18420-E11	BOLD:AAA5299	KR639831	Animalia;Arthropoda;Insecta;Diptera;Chironomidae;Orthocladiinae;Cricotopus	Cricotopus	2014-06-22/29	Wapusk National Park	58.72	-93.45
CNWAH2854-15	BIOUG18420-E12	BOLD:AAA5299	KR639473	Animalia;Arthropoda;Insecta;Diptera;Chironomidae;Orthocladiinae;Cricotopus	Cricotopus	2014-06-22/29	Wapusk National Park	58.72	-93.45
CNWAH2855-15	BIOUG18420-F01	BOLD:AAG9677	KR642703	Animalia;Arthropoda;Insecta;Diptera;Dolichopodidae;Rhaphiinae;Rhaphium	Rhaphium	2014-06-22/29	Wapusk National Park	58.72	-93.45
CNWAH2856-15	BIOUG18420-F02	BOLD:AAA5299	KR647547	Animalia;Arthropoda;Insecta;Diptera;Chironomidae;Orthocladiinae;Cricotopus	Cricotopus	2014-06-22/29	Wapusk National Park	58.72	-93.45
CNWAH2857-15	BIOUG18420-F03	BOLD:AAA5299	KR650469	Animalia;Arthropoda;Insecta;Diptera;Chironomidae;Orthocladiinae;Cricotopus	Cricotopus	2014-06-22/29	Wapusk National Park	58.72	-93.45
CNWAH2858-15	BIOUG18420-F04	BOLD:AAD7251	KR637112	Animalia;Arthropoda;Insecta;Diptera;Chironomidae;Tanypodinae;Procladius	Procladius dentus	2014-06-22/29	Wapusk National Park	58.72	-93.45
CNWAH2859-15	BIOUG18420-F05	BOLD:AAG9677	KR648828	Animalia;Arthropoda;Insecta;Diptera;Dolichopodidae;Rhaphiinae;Rhaphium	Rhaphium	2014-06-22/29	Wapusk National Park	58.72	-93.45
CNWAH286-15	BIOUG18284-E09	BOLD:AAA5299	KR640158	Animalia;Arthropoda;Insecta;Diptera;Chironomidae;Orthocladiinae;Cricotopus	Cricotopus	2014-06-22/29	Wapusk National Park	58.72	-93.45
CNWAH2860-15	BIOUG18420-F06	BOLD:AAA3751	KR640685	Animalia;Arthropoda;Insecta;Diptera;Culicidae;Culicinae;Aedes	Aedes	2014-06-22/29	Wapusk National Park	58.72	-93.45
CNWAH2861-15	BIOUG18420-F07	BOLD:AAG6994	KR638003	Animalia;Arthropoda;Insecta;Diptera;Chironomidae;Orthocladiinae;Smittia	Smittia	2014-06-22/29	Wapusk National Park	58.72	-93.45
CNWAH2862-15	BIOUG18420-F08	BOLD:AAG9682	KR650362	Animalia;Arthropoda;Insecta;Diptera;Dolichopodidae;Dolichopodinae;Dolichopus	Dolichopus stenhammari	2014-06-22/29	Wapusk National Park	58.72	-93.45
CNWAH2863-15	BIOUG18420-F09	BOLD:AAA5299	KR639561	Animalia;Arthropoda;Insecta;Diptera;Chironomidae;Orthocladiinae;Cricotopus	Cricotopus	2014-06-22/29	Wapusk National Park	58.72	-93.45
CNWAH2864-15	BIOUG18420-F10	BOLD:AAA5299	KR647743	Animalia;Arthropoda;Insecta;Diptera;Chironomidae;Orthocladiinae;Cricotopus	Cricotopus	2014-06-22/29	Wapusk National Park	58.72	-93.45
CNWAH2865-15	BIOUG18420-F11	BOLD:AAA5299	KR648648	Animalia;Arthropoda;Insecta;Diptera;Chironomidae;Orthocladiinae;Cricotopus	Cricotopus	2014-06-22/29	Wapusk National Park	58.72	-93.45
CNWAH2866-15	BIOUG18420-F12	BOLD:AAA5299	KR642595	Animalia;Arthropoda;Insecta;Diptera;Chironomidae;Orthocladiinae;Cricotopus	Cricotopus	2014-06-22/29	Wapusk National Park	58.72	-93.45
CNWAH2867-15	BIOUG18420-G01	BOLD:AAA5299	KR643655	Animalia;Arthropoda;Insecta;Diptera;Chironomidae;Orthocladiinae;Cricotopus	Cricotopus	2014-06-22/29	Wapusk National Park	58.72	-93.45
CNWAH2868-15	BIOUG18420-G02	BOLD:ACR3907	KR633446	Animalia;Arthropoda;Insecta;Diptera;Cecidomyiidae	Cecidomyiidae	2014-06-22/29	Wapusk National Park	58.72	-93.45
CNWAH2869-15	BIOUG18420-G03	BOLD:AAD7251	KR649345	Animalia;Arthropoda;Insecta;Diptera;Chironomidae;Tanypodinae;Procladius	Procladius dentus	2014-06-22/29	Wapusk National Park	58.72	-93.45
CNWAH287-15	BIOUG18284-E10	BOLD:AAA5303	KR637420	Animalia;Arthropoda;Insecta;Diptera;Chironomidae;Orthocladiinae;Cricotopus	Cricotopus sp. 4ES	2014-06-22/29	Wapusk National Park	58.72	-93.45
CNWAH2870-15	BIOUG18420-G04	BOLD:AAA5299	KR640227	Animalia;Arthropoda;Insecta;Diptera;Chironomidae;Orthocladiinae;Cricotopus	Cricotopus	2014-06-22/29	Wapusk National Park	58.72	-93.45
CNWAH2871-15	BIOUG18420-G05	BOLD:AAG9677	KR640882	Animalia;Arthropoda;Insecta;Diptera;Dolichopodidae;Rhaphiinae;Rhaphium	Rhaphium	2014-06-22/29	Wapusk National Park	58.72	-93.45
CNWAH2872-15	BIOUG18420-G06	BOLD:AAG6994	KR651783	Animalia;Arthropoda;Insecta;Diptera;Chironomidae;Orthocladiinae;Smittia	Smittia	2014-06-22/29	Wapusk National Park	58.72	-93.45
CNWAH2873-15	BIOUG18420-G07	BOLD:AAD7251	KR638257	Animalia;Arthropoda;Insecta;Diptera;Chironomidae;Tanypodinae;Procladius	Procladius dentus	2014-06-22/29	Wapusk National Park	58.72	-93.45
CNWAH2874-15	BIOUG18420-G08	BOLD:AAA5308	KR639771	Animalia;Arthropoda;Insecta;Diptera;Chironomidae;Orthocladiinae;Cricotopus	Cricotopus sp. 7ES	2014-06-22/29	Wapusk National Park	58.72	-93.45
CNWAH2875-15	BIOUG18420-G09	BOLD:AAA5305	KR637969	Animalia;Arthropoda;Insecta;Diptera;Chironomidae;Orthocladiinae;Cricotopus	Cricotopus tricinctus	2014-06-22/29	Wapusk National Park	58.72	-93.45
CNWAH2876-15	BIOUG18420-G10	BOLD:AAA5299	KR650875	Animalia;Arthropoda;Insecta;Diptera;Chironomidae;Orthocladiinae;Cricotopus	Cricotopus	2014-06-22/29	Wapusk National Park	58.72	-93.45
CNWAH2877-15	BIOUG18420-G11	BOLD:AAA5299	KR638012	Animalia;Arthropoda;Insecta;Diptera;Chironomidae;Orthocladiinae;Cricotopus	Cricotopus	2014-06-22/29	Wapusk National Park	58.72	-93.45
CNWAH2878-15	BIOUG18420-G12	BOLD:AAA5299	KR649604	Animalia;Arthropoda;Insecta;Diptera;Chironomidae;Orthocladiinae;Cricotopus	Cricotopus	2014-06-22/29	Wapusk National Park	58.72	-93.45
CNWAH2879-15	BIOUG18420-H01	BOLD:AAD4858	KR639605	Animalia;Arthropoda;Insecta;Diptera;Chironomidae;Chironominae;Chironomus	Chironomus	2014-06-22/29	Wapusk National Park	58.72	-93.45
CNWAH288-15	BIOUG18284-E11	BOLD:AAA5305	KR648036	Animalia;Arthropoda;Insecta;Diptera;Chironomidae;Orthocladiinae;Cricotopus	Cricotopus tricinctus	2014-06-22/29	Wapusk National Park	58.72	-93.45
CNWAH2880-15	BIOUG18420-H02	BOLD:AAA5299	KR651812	Animalia;Arthropoda;Insecta;Diptera;Chironomidae;Orthocladiinae;Cricotopus	Cricotopus	2014-06-22/29	Wapusk National Park	58.72	-93.45
CNWAH2881-15	BIOUG18420-H03	BOLD:AAA5299	KR643077	Animalia;Arthropoda;Insecta;Diptera;Chironomidae;Orthocladiinae;Cricotopus	Cricotopus	2014-06-22/29	Wapusk National Park	58.72	-93.45
CNWAH2882-15	BIOUG18420-H04	BOLD:AAA5299	KR645305	Animalia;Arthropoda;Insecta;Diptera;Chironomidae;Orthocladiinae;Cricotopus	Cricotopus	2014-06-22/29	Wapusk National Park	58.72	-93.45
CNWAH2883-15	BIOUG18420-H05	BOLD:AAA5299	KR646997	Animalia;Arthropoda;Insecta;Diptera;Chironomidae;Orthocladiinae;Cricotopus	Cricotopus	2014-06-22/29	Wapusk National Park	58.72	-93.45
CNWAH2884-15	BIOUG18420-H06	BOLD:AAH3612	KR634152	Animalia;Arthropoda;Insecta;Diptera;Sciaridae;Corynoptera	Corynoptera	2014-06-22/29	Wapusk National Park	58.72	-93.45
CNWAH2885-15	BIOUG18420-H07	BOLD:AAD8859	KR643602	Animalia;Arthropoda;Insecta;Diptera;Chironomidae;Chironominae;Tanytarsus	Tanytarsus gracilentus	2014-06-22/29	Wapusk National Park	58.72	-93.45
CNWAH2886-15	BIOUG18420-H08	BOLD:AAA3751	KR637773	Animalia;Arthropoda;Insecta;Diptera;Culicidae;Culicinae;Aedes	Aedes	2014-06-22/29	Wapusk National Park	58.72	-93.45
CNWAH2887-15	BIOUG18420-H09	BOLD:AAA5299	KR635865	Animalia;Arthropoda;Insecta;Diptera;Chironomidae;Orthocladiinae;Cricotopus	Cricotopus	2014-06-22/29	Wapusk National Park	58.72	-93.45
CNWAH2888-15	BIOUG18420-H10	BOLD:AAA5308	KR650634	Animalia;Arthropoda;Insecta;Diptera;Chironomidae;Orthocladiinae;Cricotopus	Cricotopus sp. 7ES	2014-06-22/29	Wapusk National Park	58.72	-93.45
CNWAH2889-15	BIOUG18420-H11	BOLD:AAP2736	KR650876	Animalia;Arthropoda;Insecta;Diptera;Limoniidae;Chioneinae;Symplecta	Symplecta stictica angularis	2014-06-22/29	Wapusk National Park	58.72	-93.45
CNWAH289-15	BIOUG18284-E12	BOLD:AAA5299	KR643552	Animalia;Arthropoda;Insecta;Diptera;Chironomidae;Orthocladiinae;Cricotopus	Cricotopus	2014-06-22/29	Wapusk National Park	58.72	-93.45
CNWAH2890-15	BIOUG18421-A01	BOLD:AAD4858	KR641192	Animalia;Arthropoda;Insecta;Diptera;Chironomidae;Chironominae;Chironomus	Chironomus	2014-06-22/29	Wapusk National Park	58.72	-93.45
CNWAH2891-15	BIOUG18421-A02	BOLD:AAA5299	KR634660	Animalia;Arthropoda;Insecta;Diptera;Chironomidae;Orthocladiinae;Cricotopus	Cricotopus	2014-06-22/29	Wapusk National Park	58.72	-93.45
CNWAH2892-15	BIOUG18421-A03	BOLD:AAA5308	KR637872	Animalia;Arthropoda;Insecta;Diptera;Chironomidae;Orthocladiinae;Cricotopus	Cricotopus sp. 7ES	2014-06-22/29	Wapusk National Park	58.72	-93.45
CNWAH2893-15	BIOUG18421-A04	BOLD:AAA5299	KR645641	Animalia;Arthropoda;Insecta;Diptera;Chironomidae;Orthocladiinae;Cricotopus	Cricotopus	2014-06-22/29	Wapusk National Park	58.72	-93.45
CNWAH2894-15	BIOUG18421-A05	BOLD:AAH4010	KR644620	Animalia;Arthropoda;Insecta;Diptera;Sciaridae;Bradysiopsis	Bradysiopsis vittigera	2014-06-22/29	Wapusk National Park	58.72	-93.45
CNWAH2895-15	BIOUG18421-A06	BOLD:AAA5299	KR651445	Animalia;Arthropoda;Insecta;Diptera;Chironomidae;Orthocladiinae;Cricotopus	Cricotopus	2014-06-22/29	Wapusk National Park	58.72	-93.45
CNWAH2896-15	BIOUG18421-A07	BOLD:AAZ5603	KR638550	Animalia;Arthropoda;Insecta;Diptera;Sciaridae;Corynoptera	Corynoptera	2014-06-22/29	Wapusk National Park	58.72	-93.45
CNWAH2897-15	BIOUG18421-A08	BOLD:AAD7251	KR642184	Animalia;Arthropoda;Insecta;Diptera;Chironomidae;Tanypodinae;Procladius	Procladius dentus	2014-06-22/29	Wapusk National Park	58.72	-93.45
CNWAH2899-15	BIOUG18421-A10	BOLD:AAA5299	KR633717	Animalia;Arthropoda;Insecta;Diptera;Chironomidae;Orthocladiinae;Cricotopus	Cricotopus	2014-06-22/29	Wapusk National Park	58.72	-93.45
CNWAH290-15	BIOUG18284-F01	BOLD:AAA5299	KR634873	Animalia;Arthropoda;Insecta;Diptera;Chironomidae;Orthocladiinae;Cricotopus	Cricotopus	2014-06-22/29	Wapusk National Park	58.72	-93.45
CNWAH2900-15	BIOUG18421-A11	BOLD:AAA5299	KR648654	Animalia;Arthropoda;Insecta;Diptera;Chironomidae;Orthocladiinae;Cricotopus	Cricotopus	2014-06-22/29	Wapusk National Park	58.72	-93.45
CNWAH2901-15	BIOUG18421-A12	BOLD:AAA5299	KR646442	Animalia;Arthropoda;Insecta;Diptera;Chironomidae;Orthocladiinae;Cricotopus	Cricotopus	2014-06-22/29	Wapusk National Park	58.72	-93.45
CNWAH2902-15	BIOUG18421-B01	BOLD:AAD7251	KR645969	Animalia;Arthropoda;Insecta;Diptera;Chironomidae;Tanypodinae;Procladius	Procladius dentus	2014-06-22/29	Wapusk National Park	58.72	-93.45
CNWAH2903-15	BIOUG18421-B02	BOLD:AAA5299	KR636307	Animalia;Arthropoda;Insecta;Diptera;Chironomidae;Orthocladiinae;Cricotopus	Cricotopus	2014-06-22/29	Wapusk National Park	58.72	-93.45
CNWAH2904-15	BIOUG18421-B03	BOLD:AAA5299	KR646106	Animalia;Arthropoda;Insecta;Diptera;Chironomidae;Orthocladiinae;Cricotopus	Cricotopus	2014-06-22/29	Wapusk National Park	58.72	-93.45
CNWAH2905-15	BIOUG18421-B04	BOLD:AAA5299	KR639699	Animalia;Arthropoda;Insecta;Diptera;Chironomidae;Orthocladiinae;Cricotopus	Cricotopus	2014-06-22/29	Wapusk National Park	58.72	-93.45
CNWAH2906-15	BIOUG18421-B05	BOLD:AAA5299	KR648570	Animalia;Arthropoda;Insecta;Diptera;Chironomidae;Orthocladiinae;Cricotopus	Cricotopus	2014-06-22/29	Wapusk National Park	58.72	-93.45
CNWAH2907-15	BIOUG18421-B06	BOLD:ACR7856	KR652404	Animalia;Arthropoda;Insecta;Diptera;Ceratopogonidae	Ceratopogonidae	2014-06-22/29	Wapusk National Park	58.72	-93.45
CNWAH2908-15	BIOUG18421-B07	BOLD:AAA5299	KR651882	Animalia;Arthropoda;Insecta;Diptera;Chironomidae;Orthocladiinae;Cricotopus	Cricotopus	2014-06-22/29	Wapusk National Park	58.72	-93.45
CNWAH2909-15	BIOUG18421-B08	BOLD:ADF4845	KR640196	Animalia;Arthropoda;Insecta;Diptera;Chironomidae;Chironominae;Tanytarsus	Tanytarsus anderseni	2014-06-22/29	Wapusk National Park	58.72	-93.45
CNWAH291-15	BIOUG18284-F02	BOLD:AAA5299	KR642613	Animalia;Arthropoda;Insecta;Diptera;Chironomidae;Orthocladiinae;Cricotopus	Cricotopus	2014-06-22/29	Wapusk National Park	58.72	-93.45
CNWAH2910-15	BIOUG18421-B09	BOLD:AAA5299	KR650231	Animalia;Arthropoda;Insecta;Diptera;Chironomidae;Orthocladiinae;Cricotopus	Cricotopus	2014-06-22/29	Wapusk National Park	58.72	-93.45
CNWAH2911-15	BIOUG18421-B10	BOLD:AAA5299	KR651981	Animalia;Arthropoda;Insecta;Diptera;Chironomidae;Orthocladiinae;Cricotopus	Cricotopus	2014-06-22/29	Wapusk National Park	58.72	-93.45
CNWAH2912-15	BIOUG18421-B11	BOLD:AAA5299	KR642082	Animalia;Arthropoda;Insecta;Diptera;Chironomidae;Orthocladiinae;Cricotopus	Cricotopus	2014-06-22/29	Wapusk National Park	58.72	-93.45
CNWAH2913-15	BIOUG18421-B12	BOLD:AAA5299	KR648493	Animalia;Arthropoda;Insecta;Diptera;Chironomidae;Orthocladiinae;Cricotopus	Cricotopus	2014-06-22/29	Wapusk National Park	58.72	-93.45
CNWAH2914-15	BIOUG18421-C01	BOLD:AAA5299	KR637954	Animalia;Arthropoda;Insecta;Diptera;Chironomidae;Orthocladiinae;Cricotopus	Cricotopus	2014-06-22/29	Wapusk National Park	58.72	-93.45
CNWAH2915-15	BIOUG18421-C02	BOLD:AAG0314	KR652147	Animalia;Arthropoda;Insecta;Diptera;Chironomidae;Tanypodinae;Psectrotanypus	Psectrotanypus sp. ES01	2014-06-22/29	Wapusk National Park	58.72	-93.45
CNWAH2917-15	BIOUG18421-C04	BOLD:AAA5307	KR644793	Animalia;Arthropoda;Insecta;Diptera;Chironomidae;Orthocladiinae;Cricotopus	Cricotopus obnixus	2014-06-22/29	Wapusk National Park	58.72	-93.45
CNWAH2918-15	BIOUG18421-C05	BOLD:AAA5299	KR649450	Animalia;Arthropoda;Insecta;Diptera;Chironomidae;Orthocladiinae;Cricotopus	Cricotopus	2014-06-22/29	Wapusk National Park	58.72	-93.45
CNWAH2919-15	BIOUG18421-C06	BOLD:AAA5299	KR646375	Animalia;Arthropoda;Insecta;Diptera;Chironomidae;Orthocladiinae;Cricotopus	Cricotopus	2014-06-22/29	Wapusk National Park	58.72	-93.45
CNWAH292-15	BIOUG18284-F03	BOLD:AAA5299	KR651223	Animalia;Arthropoda;Insecta;Diptera;Chironomidae;Orthocladiinae;Cricotopus	Cricotopus	2014-06-22/29	Wapusk National Park	58.72	-93.45
CNWAH2920-15	BIOUG18421-C07	BOLD:AAA5299	KR647491	Animalia;Arthropoda;Insecta;Diptera;Chironomidae;Orthocladiinae;Cricotopus	Cricotopus	2014-06-22/29	Wapusk National Park	58.72	-93.45
CNWAH2921-15	BIOUG18421-C08	BOLD:AAA5299	KR646103	Animalia;Arthropoda;Insecta;Diptera;Chironomidae;Orthocladiinae;Cricotopus	Cricotopus	2014-06-22/29	Wapusk National Park	58.72	-93.45
CNWAH2922-15	BIOUG18421-C09	BOLD:AAA5299	KR634081	Animalia;Arthropoda;Insecta;Diptera;Chironomidae;Orthocladiinae;Cricotopus	Cricotopus	2014-06-22/29	Wapusk National Park	58.72	-93.45
CNWAH2923-15	BIOUG18421-C10	BOLD:AAA5299	KR644028	Animalia;Arthropoda;Insecta;Diptera;Chironomidae;Orthocladiinae;Cricotopus	Cricotopus	2014-06-22/29	Wapusk National Park	58.72	-93.45
CNWAH2924-15	BIOUG18421-C11	BOLD:ABX7630	KR642343	Animalia;Arthropoda;Insecta;Diptera;Ceratopogonidae	Ceratopogonidae	2014-06-22/29	Wapusk National Park	58.72	-93.45
CNWAH2925-15	BIOUG18421-C12	BOLD:AAA5299	KR652145	Animalia;Arthropoda;Insecta;Diptera;Chironomidae;Orthocladiinae;Cricotopus	Cricotopus	2014-06-22/29	Wapusk National Park	58.72	-93.45
CNWAH2926-15	BIOUG18421-D01	BOLD:AAA5305	KR646731	Animalia;Arthropoda;Insecta;Diptera;Chironomidae;Orthocladiinae;Cricotopus	Cricotopus tricinctus	2014-06-22/29	Wapusk National Park	58.72	-93.45
CNWAH2927-15	BIOUG18421-D02	BOLD:AAA5299	KR642908	Animalia;Arthropoda;Insecta;Diptera;Chironomidae;Orthocladiinae;Cricotopus	Cricotopus	2014-06-22/29	Wapusk National Park	58.72	-93.45
CNWAH2928-15	BIOUG18421-D03	BOLD:AAA5299	KR642923	Animalia;Arthropoda;Insecta;Diptera;Chironomidae;Orthocladiinae;Cricotopus	Cricotopus	2014-06-22/29	Wapusk National Park	58.72	-93.45
CNWAH2929-15	BIOUG18421-D04	BOLD:AAD7251	KR637230	Animalia;Arthropoda;Insecta;Diptera;Chironomidae;Tanypodinae;Procladius	Procladius dentus	2014-06-22/29	Wapusk National Park	58.72	-93.45
CNWAH293-15	BIOUG18284-F04	BOLD:AAD4858	KR635039	Animalia;Arthropoda;Insecta;Diptera;Chironomidae;Chironominae;Chironomus	Chironomus	2014-06-22/29	Wapusk National Park	58.72	-93.45
CNWAH2930-15	BIOUG18421-D05	BOLD:AAA5299	KR642399	Animalia;Arthropoda;Insecta;Diptera;Chironomidae;Orthocladiinae;Cricotopus	Cricotopus	2014-06-22/29	Wapusk National Park	58.72	-93.45
CNWAH2931-15	BIOUG18421-D06	BOLD:AAL7816	KR637241	Animalia;Arthropoda;Insecta;Diptera;Psychodidae	Psychodidae	2014-06-22/29	Wapusk National Park	58.72	-93.45
CNWAH2932-15	BIOUG18421-D07	BOLD:AAA5299	KR652252	Animalia;Arthropoda;Insecta;Diptera;Chironomidae;Orthocladiinae;Cricotopus	Cricotopus	2014-06-22/29	Wapusk National Park	58.72	-93.45
CNWAH2933-15	BIOUG18421-D08	BOLD:AAA5299	KR647122	Animalia;Arthropoda;Insecta;Diptera;Chironomidae;Orthocladiinae;Cricotopus	Cricotopus	2014-06-22/29	Wapusk National Park	58.72	-93.45
CNWAH2934-15	BIOUG18421-D09	BOLD:AAD4858	KR644644	Animalia;Arthropoda;Insecta;Diptera;Chironomidae;Chironominae;Chironomus	Chironomus	2014-06-22/29	Wapusk National Park	58.72	-93.45
CNWAH2935-15	BIOUG18421-D10	BOLD:AAL7415	KR638353	Animalia;Arthropoda;Insecta;Diptera;Ceratopogonidae;Forcipomyiinae;Atrichopogon	Atrichopogon	2014-06-22/29	Wapusk National Park	58.72	-93.45
CNWAH2936-15	BIOUG18421-D11	BOLD:AAD5819	KR648110	Animalia;Arthropoda;Insecta;Diptera;Chironomidae;Orthocladiinae;Thienemanniella	Thienemanniella similis	2014-06-22/29	Wapusk National Park	58.72	-93.45
CNWAH2937-15	BIOUG18421-D12	BOLD:AAC0596	KR637236	Animalia;Arthropoda;Insecta;Diptera;Chironomidae;Chironominae;Chironomus	Chironomus sp. TE13	2014-06-22/29	Wapusk National Park	58.72	-93.45
CNWAH2938-15	BIOUG18421-E01	BOLD:AAA5299	KR638556	Animalia;Arthropoda;Insecta;Diptera;Chironomidae;Orthocladiinae;Cricotopus	Cricotopus	2014-06-22/29	Wapusk National Park	58.72	-93.45
CNWAH2939-15	BIOUG18421-E02	BOLD:ADF4845	KR636117	Animalia;Arthropoda;Insecta;Diptera;Chironomidae;Chironominae;Tanytarsus	Tanytarsus anderseni	2014-06-22/29	Wapusk National Park	58.72	-93.45
CNWAH294-15	BIOUG18284-F05	BOLD:AAA5299	KR634725	Animalia;Arthropoda;Insecta;Diptera;Chironomidae;Orthocladiinae;Cricotopus	Cricotopus	2014-06-22/29	Wapusk National Park	58.72	-93.45
CNWAH2940-15	BIOUG18421-E03	BOLD:AAA5308	KR652634	Animalia;Arthropoda;Insecta;Diptera;Chironomidae;Orthocladiinae;Cricotopus	Cricotopus sp. 7ES	2014-06-22/29	Wapusk National Park	58.72	-93.45
CNWAH2941-15	BIOUG18421-E04	BOLD:AAL7409	KR643780	Animalia;Arthropoda;Insecta;Diptera;Ceratopogonidae;Dasyheleinae;Dasyhelea	Dasyhelea	2014-06-22/29	Wapusk National Park	58.72	-93.45
CNWAH2942-15	BIOUG18421-E05	BOLD:AAH3612	KR643778	Animalia;Arthropoda;Insecta;Diptera;Sciaridae;Corynoptera	Corynoptera	2014-06-22/29	Wapusk National Park	58.72	-93.45
CNWAH2943-15	BIOUG18421-E06	BOLD:AAA5299	KR642205	Animalia;Arthropoda;Insecta;Diptera;Chironomidae;Orthocladiinae;Cricotopus	Cricotopus	2014-06-22/29	Wapusk National Park	58.72	-93.45
CNWAH2944-15	BIOUG18421-E07	BOLD:AAH4011	KR635528	Animalia;Arthropoda;Insecta;Diptera;Sciaridae;Bradysia	Bradysia strigata	2014-06-22/29	Wapusk National Park	58.72	-93.45
CNWAH2945-15	BIOUG18421-E08	BOLD:AAA5299	KR634027	Animalia;Arthropoda;Insecta;Diptera;Chironomidae;Orthocladiinae;Cricotopus	Cricotopus	2014-06-22/29	Wapusk National Park	58.72	-93.45
CNWAH2946-15	BIOUG18421-E09	BOLD:AAA3751	KR635880	Animalia;Arthropoda;Insecta;Diptera;Culicidae;Culicinae;Aedes	Aedes communis	2014-06-22/29	Wapusk National Park	58.72	-93.45
CNWAH2947-15	BIOUG18421-E10	BOLD:ACR8175	KR648791	Animalia;Arthropoda;Insecta;Diptera;Cecidomyiidae	Cecidomyiidae	2014-06-22/29	Wapusk National Park	58.72	-93.45
CNWAH2948-15	BIOUG18421-E11	BOLD:AAH3612	KR644328	Animalia;Arthropoda;Insecta;Diptera;Sciaridae;Corynoptera	Corynoptera	2014-06-22/29	Wapusk National Park	58.72	-93.45
CNWAH2949-15	BIOUG18421-E12	BOLD:ADF4845	KR640788	Animalia;Arthropoda;Insecta;Diptera;Chironomidae;Chironominae;Tanytarsus	Tanytarsus anderseni	2014-06-22/29	Wapusk National Park	58.72	-93.45
CNWAH295-15	BIOUG18284-F06	BOLD:AAA5299	KR650521	Animalia;Arthropoda;Insecta;Diptera;Chironomidae;Orthocladiinae;Cricotopus	Cricotopus	2014-06-22/29	Wapusk National Park	58.72	-93.45
CNWAH2950-15	BIOUG18421-F01	BOLD:AAB1117	KR641754	Animalia;Arthropoda;Insecta;Diptera;Simuliidae;Simuliinae;Simulium	Simulium furculatum	2014-06-22/29	Wapusk National Park	58.72	-93.45
CNWAH2952-15	BIOUG18421-F03	BOLD:AAG9678	KR651020	Animalia;Arthropoda;Insecta;Diptera;Dolichopodidae;Rhaphiinae;Rhaphium	Rhaphium	2014-06-22/29	Wapusk National Park	58.72	-93.45
CNWAH2953-15	BIOUG18421-F04	BOLD:AAA5299	KR646720	Animalia;Arthropoda;Insecta;Diptera;Chironomidae;Orthocladiinae;Cricotopus	Cricotopus	2014-06-22/29	Wapusk National Park	58.72	-93.45
CNWAH2954-15	BIOUG18421-F05	BOLD:AAA5299	KR637561	Animalia;Arthropoda;Insecta;Diptera;Chironomidae;Orthocladiinae;Cricotopus	Cricotopus	2014-06-22/29	Wapusk National Park	58.72	-93.45
CNWAH2955-15	BIOUG18421-F06	BOLD:AAD7251	KR652899	Animalia;Arthropoda;Insecta;Diptera;Chironomidae;Tanypodinae;Procladius	Procladius dentus	2014-06-22/29	Wapusk National Park	58.72	-93.45
CNWAH2956-15	BIOUG18421-F07	BOLD:AAD5819	KR634907	Animalia;Arthropoda;Insecta;Diptera;Chironomidae;Orthocladiinae;Thienemanniella	Thienemanniella similis	2014-06-22/29	Wapusk National Park	58.72	-93.45
CNWAH2957-15	BIOUG18421-F08	BOLD:AAD8859	KR647972	Animalia;Arthropoda;Insecta;Diptera;Chironomidae;Chironominae;Tanytarsus	Tanytarsus gracilentus	2014-06-22/29	Wapusk National Park	58.72	-93.45
CNWAH2958-15	BIOUG18421-F09	BOLD:AAD7251	KR650409	Animalia;Arthropoda;Insecta;Diptera;Chironomidae;Tanypodinae;Procladius	Procladius dentus	2014-06-22/29	Wapusk National Park	58.72	-93.45
CNWAH2959-15	BIOUG18421-F10	BOLD:AAA5299	KR650131	Animalia;Arthropoda;Insecta;Diptera;Chironomidae;Orthocladiinae;Cricotopus	Cricotopus	2014-06-22/29	Wapusk National Park	58.72	-93.45
CNWAH296-15	BIOUG18284-F07	BOLD:AAI9518	KR638307	Animalia;Arthropoda;Insecta;Diptera;Chironomidae;Chironominae;Dicrotendipes	Dicrotendipes nervosus	2014-06-22/29	Wapusk National Park	58.72	-93.45
CNWAH2960-15	BIOUG18421-F11	BOLD:AAZ5603	KR639568	Animalia;Arthropoda;Insecta;Diptera;Sciaridae;Corynoptera	Corynoptera	2014-06-22/29	Wapusk National Park	58.72	-93.45
CNWAH2961-15	BIOUG18421-F12	BOLD:ACR8406	KR647666	Animalia;Arthropoda;Insecta;Diptera;Chironomidae;Chironominae;Tanytarsus	Tanytarsus	2014-06-22/29	Wapusk National Park	58.72	-93.45
CNWAH2962-15	BIOUG18421-G01	BOLD:AAI9518	KR638744	Animalia;Arthropoda;Insecta;Diptera;Chironomidae;Chironominae;Dicrotendipes	Dicrotendipes nervosus	2014-06-22/29	Wapusk National Park	58.72	-93.45
CNWAH2963-15	BIOUG18421-G02	BOLD:AAA5308	KR651549	Animalia;Arthropoda;Insecta;Diptera;Chironomidae;Orthocladiinae;Cricotopus	Cricotopus sp. 7ES	2014-06-22/29	Wapusk National Park	58.72	-93.45
CNWAH2964-15	BIOUG18421-G03	BOLD:ADF4845	KR636226	Animalia;Arthropoda;Insecta;Diptera;Chironomidae;Chironominae;Tanytarsus	Tanytarsus anderseni	2014-06-22/29	Wapusk National Park	58.72	-93.45
CNWAH2965-15	BIOUG18421-G04	BOLD:AAA5299	KR633182	Animalia;Arthropoda;Insecta;Diptera;Chironomidae;Orthocladiinae;Cricotopus	Cricotopus	2014-06-22/29	Wapusk National Park	58.72	-93.45
CNWAH2966-15	BIOUG18421-G05	BOLD:AAA5308	KR652871	Animalia;Arthropoda;Insecta;Diptera;Chironomidae;Orthocladiinae;Cricotopus	Cricotopus sp. 7ES	2014-06-22/29	Wapusk National Park	58.72	-93.45
CNWAH2967-15	BIOUG18421-G06	BOLD:ACJ5447	KR645932	Animalia;Arthropoda;Insecta;Diptera;Chironomidae;Chironominae;Tanytarsus	Tanytarsus	2014-06-22/29	Wapusk National Park	58.72	-93.45
CNWAH2968-15	BIOUG18421-G07	BOLD:AAA5299	KR636900	Animalia;Arthropoda;Insecta;Diptera;Chironomidae;Orthocladiinae;Cricotopus	Cricotopus	2014-06-22/29	Wapusk National Park	58.72	-93.45
CNWAH2969-15	BIOUG18421-G08	BOLD:ACR8388	KR645887	Animalia;Arthropoda;Insecta;Diptera;Ceratopogonidae	Ceratopogonidae	2014-06-22/29	Wapusk National Park	58.72	-93.45
CNWAH297-15	BIOUG18284-F08	BOLD:AAA5299	KR642784	Animalia;Arthropoda;Insecta;Diptera;Chironomidae;Orthocladiinae;Cricotopus	Cricotopus	2014-06-22/29	Wapusk National Park	58.72	-93.45
CNWAH2970-15	BIOUG18421-G09	BOLD:AAA5308	KR649710	Animalia;Arthropoda;Insecta;Diptera;Chironomidae;Orthocladiinae;Cricotopus	Cricotopus sp. 7ES	2014-06-22/29	Wapusk National Park	58.72	-93.45
CNWAH2971-15	BIOUG18421-G10	BOLD:ADF4845	KR642256	Animalia;Arthropoda;Insecta;Diptera;Chironomidae;Chironominae;Tanytarsus	Tanytarsus anderseni	2014-06-22/29	Wapusk National Park	58.72	-93.45
CNWAH2972-15	BIOUG18421-G11	BOLD:AAG9677	KR652875	Animalia;Arthropoda;Insecta;Diptera;Dolichopodidae;Rhaphiinae;Rhaphium	Rhaphium	2014-06-22/29	Wapusk National Park	58.72	-93.45
CNWAH2973-15	BIOUG18421-G12	BOLD:AAA5299	KR645128	Animalia;Arthropoda;Insecta;Diptera;Chironomidae;Orthocladiinae;Cricotopus	Cricotopus	2014-06-22/29	Wapusk National Park	58.72	-93.45
CNWAH2974-15	BIOUG18421-H01	BOLD:AAA5299	KR643820	Animalia;Arthropoda;Insecta;Diptera;Chironomidae;Orthocladiinae;Cricotopus	Cricotopus	2014-06-22/29	Wapusk National Park	58.72	-93.45
CNWAH2975-15	BIOUG18421-H02	BOLD:AAI2661	KR643953	Animalia;Arthropoda;Insecta;Diptera;Chironomidae;Orthocladiinae;Paraphaenocladius	Paraphaenocladius impensus	2014-06-22/29	Wapusk National Park	58.72	-93.45
CNWAH2976-15	BIOUG18421-H03	BOLD:AAA5299	KR637294	Animalia;Arthropoda;Insecta;Diptera;Chironomidae;Orthocladiinae;Cricotopus	Cricotopus	2014-06-22/29	Wapusk National Park	58.72	-93.45
CNWAH2977-15	BIOUG18421-H04	BOLD:AAA5299	KR651917	Animalia;Arthropoda;Insecta;Diptera;Chironomidae;Orthocladiinae;Cricotopus	Cricotopus	2014-06-22/29	Wapusk National Park	58.72	-93.45
CNWAH2978-15	BIOUG18421-H05	BOLD:AAA5308	KR644309	Animalia;Arthropoda;Insecta;Diptera;Chironomidae;Orthocladiinae;Cricotopus	Cricotopus sp. 7ES	2014-06-22/29	Wapusk National Park	58.72	-93.45
CNWAH2979-15	BIOUG18421-H06	BOLD:ADF4845	KR634153	Animalia;Arthropoda;Insecta;Diptera;Chironomidae;Chironominae;Tanytarsus	Tanytarsus anderseni	2014-06-22/29	Wapusk National Park	58.72	-93.45
CNWAH298-15	BIOUG18284-F09	BOLD:AAA5299	KR647586	Animalia;Arthropoda;Insecta;Diptera;Chironomidae;Orthocladiinae;Cricotopus	Cricotopus	2014-06-22/29	Wapusk National Park	58.72	-93.45
CNWAH2980-15	BIOUG18421-H07	BOLD:ACX4638	KR640222	Animalia;Arthropoda;Insecta;Diptera;Chironomidae;Orthocladiinae;Paraphaenocladius	Paraphaenocladius impensus	2014-06-22/29	Wapusk National Park	58.72	-93.45
CNWAH2981-15	BIOUG18421-H08	BOLD:AAD7251	KR648870	Animalia;Arthropoda;Insecta;Diptera;Chironomidae;Tanypodinae;Procladius	Procladius dentus	2014-06-22/29	Wapusk National Park	58.72	-93.45
CNWAH2982-15	BIOUG18421-H09	BOLD:AAD7251	KR637585	Animalia;Arthropoda;Insecta;Diptera;Chironomidae;Tanypodinae;Procladius	Procladius dentus	2014-06-22/29	Wapusk National Park	58.72	-93.45
CNWAH2983-15	BIOUG18421-H10	BOLD:AAB1117	KR649526	Animalia;Arthropoda;Insecta;Diptera;Simuliidae;Simuliinae;Simulium	Simulium furculatum	2014-06-22/29	Wapusk National Park	58.72	-93.45
CNWAH2984-15	BIOUG18421-H11	BOLD:AAA5303	KR636121	Animalia;Arthropoda;Insecta;Diptera;Chironomidae;Orthocladiinae;Cricotopus	Cricotopus sp. 4ES	2014-06-22/29	Wapusk National Park	58.72	-93.45
CNWAH2985-15	BIOUG18422-A01	BOLD:AAA5299	KR959540	Animalia;Arthropoda;Insecta;Diptera;Chironomidae;Orthocladiinae;Cricotopus	Cricotopus	2014-06-22/29	Wapusk National Park	58.72	-93.45
CNWAH2986-15	BIOUG18422-A02	BOLD:AAD5819	KR963807	Animalia;Arthropoda;Insecta;Diptera;Chironomidae;Orthocladiinae;Thienemanniella	Thienemanniella similis	2014-06-22/29	Wapusk National Park	58.72	-93.45
CNWAH2987-15	BIOUG18422-A03	BOLD:AAG9677	KR972021	Animalia;Arthropoda;Insecta;Diptera;Dolichopodidae;Rhaphiinae;Rhaphium	Rhaphium	2014-06-22/29	Wapusk National Park	58.72	-93.45
CNWAH2988-15	BIOUG18422-A04	BOLD:AAZ5603	KR978919	Animalia;Arthropoda;Insecta;Diptera;Sciaridae;Corynoptera	Corynoptera	2014-06-22/29	Wapusk National Park	58.72	-93.45
CNWAH2989-15	BIOUG18422-A05	BOLD:AAD7251	KR959392	Animalia;Arthropoda;Insecta;Diptera;Chironomidae;Tanypodinae;Procladius	Procladius dentus	2014-06-22/29	Wapusk National Park	58.72	-93.45
CNWAH299-15	BIOUG18284-F10	BOLD:AAA5303	KR636147	Animalia;Arthropoda;Insecta;Diptera;Chironomidae;Orthocladiinae;Cricotopus	Cricotopus sp. 4ES	2014-06-22/29	Wapusk National Park	58.72	-93.45
CNWAH2990-15	BIOUG18422-A06	BOLD:AAA5299	KR959166	Animalia;Arthropoda;Insecta;Diptera;Chironomidae;Orthocladiinae;Cricotopus	Cricotopus	2014-06-22/29	Wapusk National Park	58.72	-93.45
CNWAH2991-15	BIOUG18422-A07	BOLD:AAD4858	KR957366	Animalia;Arthropoda;Insecta;Diptera;Chironomidae;Chironominae;Chironomus	Chironomus	2014-06-22/29	Wapusk National Park	58.72	-93.45
CNWAH2992-15	BIOUG18422-A08	BOLD:AAA5299	KR957839	Animalia;Arthropoda;Insecta;Diptera;Chironomidae;Orthocladiinae;Cricotopus	Cricotopus	2014-06-22/29	Wapusk National Park	58.72	-93.45
CNWAH2993-15	BIOUG18422-A09	BOLD:ADF4845	KR967160	Animalia;Arthropoda;Insecta;Diptera;Chironomidae;Chironominae;Tanytarsus	Tanytarsus anderseni	2014-06-22/29	Wapusk National Park	58.72	-93.45
CNWAH2994-15	BIOUG18422-A10	BOLD:AAA5299	KR961490	Animalia;Arthropoda;Insecta;Diptera;Chironomidae;Orthocladiinae;Cricotopus	Cricotopus	2014-06-22/29	Wapusk National Park	58.72	-93.45
CNWAH2995-15	BIOUG18422-A11	BOLD:AAA5308	KR961742	Animalia;Arthropoda;Insecta;Diptera;Chironomidae;Orthocladiinae;Cricotopus	Cricotopus sp. 7ES	2014-06-22/29	Wapusk National Park	58.72	-93.45
CNWAH2997-15	BIOUG18422-B01	BOLD:AAA3751	KR971592	Animalia;Arthropoda;Insecta;Diptera;Culicidae;Culicinae;Aedes	Aedes communis	2014-06-22/29	Wapusk National Park	58.72	-93.45
CNWAH2998-15	BIOUG18422-B02	BOLD:AAA5299	KR959907	Animalia;Arthropoda;Insecta;Diptera;Chironomidae;Orthocladiinae;Cricotopus	Cricotopus	2014-06-22/29	Wapusk National Park	58.72	-93.45
CNWAH2999-15	BIOUG18422-B03	BOLD:AAG5486	KR963478	Animalia;Arthropoda;Insecta;Diptera;Chironomidae;Chironominae;Tanytarsus	Tanytarsus	2014-06-22/29	Wapusk National Park	58.72	-93.45
CNWAH300-15	BIOUG18284-F11	BOLD:AAA5299	KR648839	Animalia;Arthropoda;Insecta;Diptera;Chironomidae;Orthocladiinae;Cricotopus	Cricotopus	2014-06-22/29	Wapusk National Park	58.72	-93.45
CNWAH3000-15	BIOUG18422-B04	BOLD:AAD5819	KR966136	Animalia;Arthropoda;Insecta;Diptera;Chironomidae;Orthocladiinae;Thienemanniella	Thienemanniella similis	2014-06-22/29	Wapusk National Park	58.72	-93.45
CNWAH3001-15	BIOUG18422-B05	BOLD:AAA5299	KR958653	Animalia;Arthropoda;Insecta;Diptera;Chironomidae;Orthocladiinae;Cricotopus	Cricotopus	2014-06-22/29	Wapusk National Park	58.72	-93.45
CNWAH3002-15	BIOUG18422-B06	BOLD:AAH4010	KR975059	Animalia;Arthropoda;Insecta;Diptera;Sciaridae;Bradysiopsis	Bradysiopsis vittigera	2014-06-22/29	Wapusk National Park	58.72	-93.45
CNWAH3003-15	BIOUG18422-B07	BOLD:AAG5479	KR958546	Animalia;Arthropoda;Insecta;Diptera;Chironomidae;Chironominae;Microtendipes	Microtendipes	2014-06-22/29	Wapusk National Park	58.72	-93.45
CNWAH3004-15	BIOUG18422-B08	BOLD:AAA5299	KR962272	Animalia;Arthropoda;Insecta;Diptera;Chironomidae;Orthocladiinae;Cricotopus	Cricotopus	2014-06-22/29	Wapusk National Park	58.72	-93.45
CNWAH3005-15	BIOUG18422-B09	BOLD:AAA5299	KR962160	Animalia;Arthropoda;Insecta;Diptera;Chironomidae;Orthocladiinae;Cricotopus	Cricotopus	2014-06-22/29	Wapusk National Park	58.72	-93.45
CNWAH3006-15	BIOUG18422-B10	BOLD:AAG1003	KR964814	Animalia;Arthropoda;Insecta;Diptera;Chironomidae;Orthocladiinae	Orthocladiinae	2014-06-22/29	Wapusk National Park	58.72	-93.45
CNWAH3007-15	BIOUG18422-B11	BOLD:AAG9677	KR969850	Animalia;Arthropoda;Insecta;Diptera;Dolichopodidae;Rhaphiinae;Rhaphium	Rhaphium	2014-06-22/29	Wapusk National Park	58.72	-93.45
CNWAH3008-15	BIOUG18422-B12	BOLD:AAA5299	KR958021	Animalia;Arthropoda;Insecta;Diptera;Chironomidae;Orthocladiinae;Cricotopus	Cricotopus	2014-06-22/29	Wapusk National Park	58.72	-93.45
CNWAH3009-15	BIOUG18422-C01	BOLD:AAG9677	KR969371	Animalia;Arthropoda;Insecta;Diptera;Dolichopodidae;Rhaphiinae;Rhaphium	Rhaphium	2014-06-22/29	Wapusk National Park	58.72	-93.45
CNWAH301-15	BIOUG18284-F12	BOLD:AAD8971	KR645810	Animalia;Arthropoda;Insecta;Diptera;Chironomidae;Orthocladiinae;Orthocladius	Orthocladius oblidens	2014-06-22/29	Wapusk National Park	58.72	-93.45
CNWAH3010-15	BIOUG18422-C02	BOLD:AAA5301	KR959251	Animalia;Arthropoda;Insecta;Diptera;Chironomidae;Orthocladiinae;Cricotopus	Cricotopus sp. 6ES	2014-06-22/29	Wapusk National Park	58.72	-93.45
CNWAH3011-15	BIOUG18422-C03	BOLD:AAG9677	KR968436	Animalia;Arthropoda;Insecta;Diptera;Dolichopodidae;Rhaphiinae;Rhaphium	Rhaphium	2014-06-22/29	Wapusk National Park	58.72	-93.45
CNWAH3012-15	BIOUG18422-C04	BOLD:AAD4858	KR960765	Animalia;Arthropoda;Insecta;Diptera;Chironomidae;Chironominae;Chironomus	Chironomus	2014-06-22/29	Wapusk National Park	58.72	-93.45
CNWAH3013-15	BIOUG18422-C05	BOLD:ADF4845	KR963640	Animalia;Arthropoda;Insecta;Diptera;Chironomidae;Chironominae;Tanytarsus	Tanytarsus anderseni	2014-06-22/29	Wapusk National Park	58.72	-93.45
CNWAH3014-15	BIOUG18422-C06	BOLD:AAD7251	KR959660	Animalia;Arthropoda;Insecta;Diptera;Chironomidae;Tanypodinae;Procladius	Procladius dentus	2014-06-22/29	Wapusk National Park	58.72	-93.45
CNWAH3015-15	BIOUG18422-C07	BOLD:AAA5299	KR960624	Animalia;Arthropoda;Insecta;Diptera;Chironomidae;Orthocladiinae;Cricotopus	Cricotopus	2014-06-22/29	Wapusk National Park	58.72	-93.45
CNWAH3016-15	BIOUG18422-C08	BOLD:AAA5308	KR958739	Animalia;Arthropoda;Insecta;Diptera;Chironomidae;Orthocladiinae;Cricotopus	Cricotopus sp. 7ES	2014-06-22/29	Wapusk National Park	58.72	-93.45
CNWAH3017-15	BIOUG18422-C09	BOLD:AAD7251	KR957474	Animalia;Arthropoda;Insecta;Diptera;Chironomidae;Tanypodinae;Procladius	Procladius dentus	2014-06-22/29	Wapusk National Park	58.72	-93.45
CNWAH3018-15	BIOUG18422-C10	BOLD:AAL7816	KR988651	Animalia;Arthropoda;Insecta;Diptera;Psychodidae	Psychodidae	2014-06-22/29	Wapusk National Park	58.72	-93.45
CNWAH3019-15	BIOUG18422-C11	BOLD:AAG5480	KR960639	Animalia;Arthropoda;Insecta;Diptera;Chironomidae;Orthocladiinae;Metriocnemus	Metriocnemus intergerivus	2014-06-22/29	Wapusk National Park	58.72	-93.45
CNWAH302-15	BIOUG18284-G01	BOLD:AAA5299	KR649253	Animalia;Arthropoda;Insecta;Diptera;Chironomidae;Orthocladiinae;Cricotopus	Cricotopus	2014-06-22/29	Wapusk National Park	58.72	-93.45
CNWAH3020-15	BIOUG18422-C12	BOLD:AAA5299	KR959766	Animalia;Arthropoda;Insecta;Diptera;Chironomidae;Orthocladiinae;Cricotopus	Cricotopus	2014-06-22/29	Wapusk National Park	58.72	-93.45
CNWAH3021-15	BIOUG18422-D01	BOLD:ADF4845	KR966678	Animalia;Arthropoda;Insecta;Diptera;Chironomidae;Chironominae;Tanytarsus	Tanytarsus anderseni	2014-06-22/29	Wapusk National Park	58.72	-93.45
CNWAH3022-15	BIOUG18422-D02	BOLD:AAG9677	KR968897	Animalia;Arthropoda;Insecta;Diptera;Dolichopodidae;Rhaphiinae;Rhaphium	Rhaphium	2014-06-22/29	Wapusk National Park	58.72	-93.45
CNWAH3023-15	BIOUG18422-D03	BOLD:AAA5299	KR959440	Animalia;Arthropoda;Insecta;Diptera;Chironomidae;Orthocladiinae;Cricotopus	Cricotopus	2014-06-22/29	Wapusk National Park	58.72	-93.45
CNWAH3024-15	BIOUG18422-D04	BOLD:AAA3751	KR968272	Animalia;Arthropoda;Insecta;Diptera;Culicidae;Culicinae;Aedes	Aedes communis	2014-06-22/29	Wapusk National Park	58.72	-93.45
CNWAH3025-15	BIOUG18422-D05	BOLD:AAA5299	KR958232	Animalia;Arthropoda;Insecta;Diptera;Chironomidae;Orthocladiinae;Cricotopus	Cricotopus	2014-06-22/29	Wapusk National Park	58.72	-93.45
CNWAH3026-15	BIOUG18422-D06	BOLD:AAA5299	KR959385	Animalia;Arthropoda;Insecta;Diptera;Chironomidae;Orthocladiinae;Cricotopus	Cricotopus	2014-06-22/29	Wapusk National Park	58.72	-93.45
CNWAH3027-15	BIOUG18422-D07	BOLD:ACR8406	KR963942	Animalia;Arthropoda;Insecta;Diptera;Chironomidae;Chironominae;Tanytarsus	Tanytarsus	2014-06-22/29	Wapusk National Park	58.72	-93.45
CNWAH3028-15	BIOUG18422-D08	BOLD:AAA5299	KR961284	Animalia;Arthropoda;Insecta;Diptera;Chironomidae;Orthocladiinae;Cricotopus	Cricotopus	2014-06-22/29	Wapusk National Park	58.72	-93.45
CNWAH3029-15	BIOUG18422-D09	BOLD:AAA5299	KR957423	Animalia;Arthropoda;Insecta;Diptera;Chironomidae;Orthocladiinae;Cricotopus	Cricotopus	2014-06-22/29	Wapusk National Park	58.72	-93.45
CNWAH303-15	BIOUG18284-G02	BOLD:AAA5299	KR645691	Animalia;Arthropoda;Insecta;Diptera;Chironomidae;Orthocladiinae;Cricotopus	Cricotopus	2014-06-22/29	Wapusk National Park	58.72	-93.45
CNWAH3030-15	BIOUG18422-D10	BOLD:AAP9060	KR957903	Animalia;Arthropoda;Insecta;Diptera;Ceratopogonidae	Ceratopogonidae	2014-06-22/29	Wapusk National Park	58.72	-93.45
CNWAH3031-15	BIOUG18422-D11	BOLD:ACI4462	KR952362	Animalia;Arthropoda;Insecta;Diptera;Ceratopogonidae;Ceratopogoninae;Culicoides	Culicoides	2014-06-22/29	Wapusk National Park	58.72	-93.45
CNWAH3032-15	BIOUG18422-D12	BOLD:AAA5299	KR958974	Animalia;Arthropoda;Insecta;Diptera;Chironomidae;Orthocladiinae;Cricotopus	Cricotopus	2014-06-22/29	Wapusk National Park	58.72	-93.45
CNWAH3033-15	BIOUG18422-E01	BOLD:AAA5299	KR960627	Animalia;Arthropoda;Insecta;Diptera;Chironomidae;Orthocladiinae;Cricotopus	Cricotopus	2014-06-22/29	Wapusk National Park	58.72	-93.45
CNWAH3034-15	BIOUG18422-E02	BOLD:AAH4010	KR974116	Animalia;Arthropoda;Insecta;Diptera;Sciaridae;Bradysiopsis	Bradysiopsis vittigera	2014-06-22/29	Wapusk National Park	58.72	-93.45
CNWAH3035-15	BIOUG18422-E03	BOLD:AAA5299	KR959825	Animalia;Arthropoda;Insecta;Diptera;Chironomidae;Orthocladiinae;Cricotopus	Cricotopus	2014-06-22/29	Wapusk National Park	58.72	-93.45
CNWAH3036-15	BIOUG18422-E04	BOLD:ADF4845	KR962536	Animalia;Arthropoda;Insecta;Diptera;Chironomidae;Chironominae;Tanytarsus	Tanytarsus anderseni	2014-06-22/29	Wapusk National Park	58.72	-93.45
CNWAH3038-15	BIOUG18422-E06	BOLD:AAA5299	KR959629	Animalia;Arthropoda;Insecta;Diptera;Chironomidae;Orthocladiinae;Cricotopus	Cricotopus	2014-06-22/29	Wapusk National Park	58.72	-93.45
CNWAH3039-15	BIOUG18422-E07	BOLD:AAA5299	KR960199	Animalia;Arthropoda;Insecta;Diptera;Chironomidae;Orthocladiinae;Cricotopus	Cricotopus	2014-06-22/29	Wapusk National Park	58.72	-93.45
CNWAH304-15	BIOUG18284-G03	BOLD:AAA5299	KR652018	Animalia;Arthropoda;Insecta;Diptera;Chironomidae;Orthocladiinae;Cricotopus	Cricotopus	2014-06-22/29	Wapusk National Park	58.72	-93.45
CNWAH3040-15	BIOUG18422-E08	BOLD:AAA5299	KR959846	Animalia;Arthropoda;Insecta;Diptera;Chironomidae;Orthocladiinae;Cricotopus	Cricotopus	2014-06-22/29	Wapusk National Park	58.72	-93.45
CNWAH3041-15	BIOUG18422-E09	BOLD:AAD7251	KR961285	Animalia;Arthropoda;Insecta;Diptera;Chironomidae;Tanypodinae;Procladius	Procladius dentus	2014-06-22/29	Wapusk National Park	58.72	-93.45
CNWAH3042-15	BIOUG18422-E10	BOLD:AAA5299	KR961065	Animalia;Arthropoda;Insecta;Diptera;Chironomidae;Orthocladiinae;Cricotopus	Cricotopus	2014-06-22/29	Wapusk National Park	58.72	-93.45
CNWAH3043-15	BIOUG18422-E11	BOLD:AAD4858	KR957862	Animalia;Arthropoda;Insecta;Diptera;Chironomidae;Chironominae;Chironomus	Chironomus	2014-06-22/29	Wapusk National Park	58.72	-93.45
CNWAH3044-15	BIOUG18422-E12	BOLD:AAG6994	KR962550	Animalia;Arthropoda;Insecta;Diptera;Chironomidae;Orthocladiinae;Smittia	Smittia	2014-06-22/29	Wapusk National Park	58.72	-93.45
CNWAH3045-15	BIOUG18422-F01	BOLD:AAA5299	KR962105	Animalia;Arthropoda;Insecta;Diptera;Chironomidae;Orthocladiinae;Cricotopus	Cricotopus	2014-06-22/29	Wapusk National Park	58.72	-93.45
CNWAH3046-15	BIOUG18422-F02	BOLD:AAA3751	KR969984	Animalia;Arthropoda;Insecta;Diptera;Culicidae;Culicinae;Aedes	Aedes	2014-06-22/29	Wapusk National Park	58.72	-93.45
CNWAH3047-15	BIOUG18422-F03	BOLD:AAA5299	KR959713	Animalia;Arthropoda;Insecta;Diptera;Chironomidae;Orthocladiinae;Cricotopus	Cricotopus	2014-06-22/29	Wapusk National Park	58.72	-93.45
CNWAH3048-15	BIOUG18422-F04	BOLD:AAA3751	KR969095	Animalia;Arthropoda;Insecta;Diptera;Culicidae;Culicinae;Aedes	Aedes	2014-06-22/29	Wapusk National Park	58.72	-93.45
CNWAH3049-15	BIOUG18422-F05	BOLD:AAA3751	KR970222	Animalia;Arthropoda;Insecta;Diptera;Culicidae;Culicinae;Aedes	Aedes communis	2014-06-22/29	Wapusk National Park	58.72	-93.45
CNWAH305-15	BIOUG18284-G04	BOLD:AAA3751	KR645177	Animalia;Arthropoda;Insecta;Diptera;Culicidae;Culicinae;Aedes	Aedes	2014-06-22/29	Wapusk National Park	58.72	-93.45
CNWAH3050-15	BIOUG18422-F06	BOLD:AAA5299	KR960730	Animalia;Arthropoda;Insecta;Diptera;Chironomidae;Orthocladiinae;Cricotopus	Cricotopus	2014-06-22/29	Wapusk National Park	58.72	-93.45
CNWAH3051-15	BIOUG18422-F07	BOLD:AAA5299	KR960650	Animalia;Arthropoda;Insecta;Diptera;Chironomidae;Orthocladiinae;Cricotopus	Cricotopus	2014-06-22/29	Wapusk National Park	58.72	-93.45
CNWAH3052-15	BIOUG18422-F08	BOLD:AAG6994	KR962854	Animalia;Arthropoda;Insecta;Diptera;Chironomidae;Orthocladiinae;Smittia	Smittia	2014-06-22/29	Wapusk National Park	58.72	-93.45
CNWAH3053-15	BIOUG18422-F09	BOLD:AAA5299	KR962335	Animalia;Arthropoda;Insecta;Diptera;Chironomidae;Orthocladiinae;Cricotopus	Cricotopus	2014-06-22/29	Wapusk National Park	58.72	-93.45
CNWAH3054-15	BIOUG18422-F10	BOLD:AAA5303	KR960117	Animalia;Arthropoda;Insecta;Diptera;Chironomidae;Orthocladiinae;Cricotopus	Cricotopus sp. 4ES	2014-06-22/29	Wapusk National Park	58.72	-93.45
CNWAH3056-15	BIOUG18422-F12	BOLD:AAA3751	KR969642	Animalia;Arthropoda;Insecta;Diptera;Culicidae;Culicinae;Aedes	Aedes	2014-06-22/29	Wapusk National Park	58.72	-93.45
CNWAH3057-15	BIOUG18422-G01	BOLD:AAE3677	KR960507	Animalia;Arthropoda;Insecta;Diptera;Chironomidae;Chironominae;Paratanytarsus	Paratanytarsus abiskoensis	2014-06-22/29	Wapusk National Park	58.72	-93.45
CNWAH3058-15	BIOUG18422-G02	BOLD:AAA5299	KR959386	Animalia;Arthropoda;Insecta;Diptera;Chironomidae;Orthocladiinae;Cricotopus	Cricotopus	2014-06-22/29	Wapusk National Park	58.72	-93.45
CNWAH3059-15	BIOUG18422-G03	BOLD:AAA5305	KR960251	Animalia;Arthropoda;Insecta;Diptera;Chironomidae;Orthocladiinae;Cricotopus	Cricotopus tricinctus	2014-06-22/29	Wapusk National Park	58.72	-93.45
CNWAH3060-15	BIOUG18422-G04	BOLD:AAD7251	KR960190	Animalia;Arthropoda;Insecta;Diptera;Chironomidae;Tanypodinae;Procladius	Procladius dentus	2014-06-22/29	Wapusk National Park	58.72	-93.45
CNWAH3061-15	BIOUG18422-G05	BOLD:AAA5299	KR958196	Animalia;Arthropoda;Insecta;Diptera;Chironomidae;Orthocladiinae;Cricotopus	Cricotopus	2014-06-22/29	Wapusk National Park	58.72	-93.45
CNWAH3062-15	BIOUG18422-G06	BOLD:AAH4013	KR982061	Animalia;Arthropoda;Insecta;Diptera;Sciaridae;Phytosciara	Phytosciara prosciaroides	2014-06-22/29	Wapusk National Park	58.72	-93.45
CNWAH3063-15	BIOUG18422-G07	BOLD:ADF4845	KR964734	Animalia;Arthropoda;Insecta;Diptera;Chironomidae;Chironominae;Tanytarsus	Tanytarsus anderseni	2014-06-22/29	Wapusk National Park	58.72	-93.45
CNWAH3064-15	BIOUG18422-G08	BOLD:AAA3751	KR970034	Animalia;Arthropoda;Insecta;Diptera;Culicidae;Culicinae;Aedes	Aedes	2014-06-22/29	Wapusk National Park	58.72	-93.45
CNWAH3065-15	BIOUG18422-G09	BOLD:AAL7417	KR956826	Animalia;Arthropoda;Insecta;Diptera;Ceratopogonidae;Ceratopogoninae;Brachypogon	Brachypogon	2014-06-22/29	Wapusk National Park	58.72	-93.45
CNWAH3066-15	BIOUG18422-G10	BOLD:AAA5299	KR960709	Animalia;Arthropoda;Insecta;Diptera;Chironomidae;Orthocladiinae;Cricotopus	Cricotopus	2014-06-22/29	Wapusk National Park	58.72	-93.45
CNWAH3067-15	BIOUG18422-G11	BOLD:AAA5299	KR961769	Animalia;Arthropoda;Insecta;Diptera;Chironomidae;Orthocladiinae;Cricotopus	Cricotopus	2014-06-22/29	Wapusk National Park	58.72	-93.45
CNWAH3068-15	BIOUG18422-G12	BOLD:AAA3751	KR967515	Animalia;Arthropoda;Insecta;Diptera;Culicidae;Culicinae;Aedes	Aedes communis	2014-06-22/29	Wapusk National Park	58.72	-93.45
CNWAH3069-15	BIOUG18422-H01	BOLD:AAA5305	KR962203	Animalia;Arthropoda;Insecta;Diptera;Chironomidae;Orthocladiinae;Cricotopus	Cricotopus tricinctus	2014-06-22/29	Wapusk National Park	58.72	-93.45
CNWAH307-15	BIOUG18284-G06	BOLD:AAA5299	KR636250	Animalia;Arthropoda;Insecta;Diptera;Chironomidae;Orthocladiinae;Cricotopus	Cricotopus	2014-06-22/29	Wapusk National Park	58.72	-93.45
CNWAH3070-15	BIOUG18422-H02	BOLD:AAH3612	KR981184	Animalia;Arthropoda;Insecta;Diptera;Sciaridae;Corynoptera	Corynoptera	2014-06-22/29	Wapusk National Park	58.72	-93.45
CNWAH3071-15	BIOUG18422-H03	BOLD:AAA5299	KR957704	Animalia;Arthropoda;Insecta;Diptera;Chironomidae;Orthocladiinae;Cricotopus	Cricotopus	2014-06-22/29	Wapusk National Park	58.72	-93.45
CNWAH3072-15	BIOUG18422-H04	BOLD:AAE3676	KR958803	Animalia;Arthropoda;Insecta;Diptera;Chironomidae;Chironominae;Paratanytarsus	Paratanytarsus sp. 1ES	2014-06-22/29	Wapusk National Park	58.72	-93.45
CNWAH3073-15	BIOUG18422-H05	BOLD:AAA5299	KR962229	Animalia;Arthropoda;Insecta;Diptera;Chironomidae;Orthocladiinae;Cricotopus	Cricotopus	2014-06-22/29	Wapusk National Park	58.72	-93.45
CNWAH3074-15	BIOUG18422-H06	BOLD:AAA5299	KR958599	Animalia;Arthropoda;Insecta;Diptera;Chironomidae;Orthocladiinae;Cricotopus	Cricotopus	2014-06-22/29	Wapusk National Park	58.72	-93.45
CNWAH3075-15	BIOUG18422-H07	BOLD:ADF4845	KR965670	Animalia;Arthropoda;Insecta;Diptera;Chironomidae;Chironominae;Tanytarsus	Tanytarsus anderseni	2014-06-22/29	Wapusk National Park	58.72	-93.45
CNWAH3076-15	BIOUG18422-H08	BOLD:AAA5299	KR959746	Animalia;Arthropoda;Insecta;Diptera;Chironomidae;Orthocladiinae;Cricotopus	Cricotopus	2014-06-22/29	Wapusk National Park	58.72	-93.45
CNWAH3077-15	BIOUG18422-H09	BOLD:AAA5299	KR960421	Animalia;Arthropoda;Insecta;Diptera;Chironomidae;Orthocladiinae;Cricotopus	Cricotopus	2014-06-22/29	Wapusk National Park	58.72	-93.45
CNWAH3078-15	BIOUG18422-H10	BOLD:AAA5299	KR959956	Animalia;Arthropoda;Insecta;Diptera;Chironomidae;Orthocladiinae;Cricotopus	Cricotopus	2014-06-22/29	Wapusk National Park	58.72	-93.45
CNWAH3079-15	BIOUG18422-H11	BOLD:AAA5299	KR958987	Animalia;Arthropoda;Insecta;Diptera;Chironomidae;Orthocladiinae;Cricotopus	Cricotopus	2014-06-22/29	Wapusk National Park	58.72	-93.45
CNWAH308-15	BIOUG18284-G07	BOLD:AAA5299	KR634374	Animalia;Arthropoda;Insecta;Diptera;Chironomidae;Orthocladiinae;Cricotopus	Cricotopus	2014-06-22/29	Wapusk National Park	58.72	-93.45
CNWAH3080-15	BIOUG18423-A01	BOLD:AAD7251	KR958748	Animalia;Arthropoda;Insecta;Diptera;Chironomidae;Tanypodinae;Procladius	Procladius dentus	2014-06-22/29	Wapusk National Park	58.72	-93.45
CNWAH3081-15	BIOUG18423-A02	BOLD:AAD7251	KR958190	Animalia;Arthropoda;Insecta;Diptera;Chironomidae;Tanypodinae;Procladius	Procladius dentus	2014-06-22/29	Wapusk National Park	58.72	-93.45
CNWAH3082-15	BIOUG18423-A03	BOLD:AAA5299	KR961965	Animalia;Arthropoda;Insecta;Diptera;Chironomidae;Orthocladiinae;Cricotopus	Cricotopus	2014-06-22/29	Wapusk National Park	58.72	-93.45
CNWAH3083-15	BIOUG18423-A04	BOLD:AAA5299	KR960002	Animalia;Arthropoda;Insecta;Diptera;Chironomidae;Orthocladiinae;Cricotopus	Cricotopus	2014-06-22/29	Wapusk National Park	58.72	-93.45
CNWAH3084-15	BIOUG18423-A05	BOLD:ADF4845	KR962748	Animalia;Arthropoda;Insecta;Diptera;Chironomidae;Chironominae;Tanytarsus	Tanytarsus anderseni	2014-06-22/29	Wapusk National Park	58.72	-93.45
CNWAH3085-15	BIOUG18423-A06	BOLD:AAD7251	KR958708	Animalia;Arthropoda;Insecta;Diptera;Chironomidae;Tanypodinae;Procladius	Procladius dentus	2014-06-22/29	Wapusk National Park	58.72	-93.45
CNWAH3086-15	BIOUG18423-A07	BOLD:AAA5308	KR961456	Animalia;Arthropoda;Insecta;Diptera;Chironomidae;Orthocladiinae;Cricotopus	Cricotopus sp. 7ES	2014-06-22/29	Wapusk National Park	58.72	-93.45
CNWAH3087-15	BIOUG18423-A08	BOLD:AAL7821	KR968295	Animalia;Arthropoda;Insecta;Diptera;Empididae;Empidinae;Rhamphomyia	Rhamphomyia clavigera grp.	2014-06-22/29	Wapusk National Park	58.72	-93.45
CNWAH3088-15	BIOUG18423-A09	BOLD:AAD7251	KR958590	Animalia;Arthropoda;Insecta;Diptera;Chironomidae;Tanypodinae;Procladius	Procladius dentus	2014-06-22/29	Wapusk National Park	58.72	-93.45
CNWAH3089-15	BIOUG18423-A10	BOLD:AAA3751	KR968910	Animalia;Arthropoda;Insecta;Diptera;Culicidae;Culicinae;Aedes	Aedes	2014-06-22/29	Wapusk National Park	58.72	-93.45
CNWAH309-15	BIOUG18284-G08	BOLD:AAA5299	KR645118	Animalia;Arthropoda;Insecta;Diptera;Chironomidae;Orthocladiinae;Cricotopus	Cricotopus	2014-06-22/29	Wapusk National Park	58.72	-93.45
CNWAH3090-15	BIOUG18423-A11	BOLD:AAA3751	KR972190	Animalia;Arthropoda;Insecta;Diptera;Culicidae;Culicinae;Aedes	Aedes communis	2014-06-22/29	Wapusk National Park	58.72	-93.45
CNWAH3091-15	BIOUG18423-A12	BOLD:AAD7251	KR959468	Animalia;Arthropoda;Insecta;Diptera;Chironomidae;Tanypodinae;Procladius	Procladius dentus	2014-06-22/29	Wapusk National Park	58.72	-93.45
CNWAH3092-15	BIOUG18423-B01	BOLD:AAA3751	KR968931	Animalia;Arthropoda;Insecta;Diptera;Culicidae;Culicinae;Aedes	Aedes communis	2014-06-22/29	Wapusk National Park	58.72	-93.45
CNWAH3093-15	BIOUG18423-B02	BOLD:AAA5299	KR959455	Animalia;Arthropoda;Insecta;Diptera;Chironomidae;Orthocladiinae;Cricotopus	Cricotopus	2014-06-22/29	Wapusk National Park	58.72	-93.45
CNWAH3094-15	BIOUG18423-B03	BOLD:AAA5299	KR960837	Animalia;Arthropoda;Insecta;Diptera;Chironomidae;Orthocladiinae;Cricotopus	Cricotopus	2014-06-22/29	Wapusk National Park	58.72	-93.45
CNWAH3095-15	BIOUG18423-B04	BOLD:AAA5299	KR961353	Animalia;Arthropoda;Insecta;Diptera;Chironomidae;Orthocladiinae;Cricotopus	Cricotopus	2014-06-22/29	Wapusk National Park	58.72	-93.45
CNWAH3096-15	BIOUG18423-B05	BOLD:AAG5486	KR963973	Animalia;Arthropoda;Insecta;Diptera;Chironomidae;Chironominae;Tanytarsus	Tanytarsus	2014-06-22/29	Wapusk National Park	58.72	-93.45
CNWAH3097-15	BIOUG18423-B06	BOLD:ADF4845	KR963458	Animalia;Arthropoda;Insecta;Diptera;Chironomidae;Chironominae;Tanytarsus	Tanytarsus anderseni	2014-06-22/29	Wapusk National Park	58.72	-93.45
CNWAH3098-15	BIOUG18423-B07	BOLD:AAA5299	KR960956	Animalia;Arthropoda;Insecta;Diptera;Chironomidae;Orthocladiinae;Cricotopus	Cricotopus	2014-06-22/29	Wapusk National Park	58.72	-93.45
CNWAH3099-15	BIOUG18423-B08	BOLD:AAD4858	KR960265	Animalia;Arthropoda;Insecta;Diptera;Chironomidae;Chironominae;Chironomus	Chironomus	2014-06-22/29	Wapusk National Park	58.72	-93.45
CNWAH310-15	BIOUG18284-G09	BOLD:AAA5299	KR633160	Animalia;Arthropoda;Insecta;Diptera;Chironomidae;Orthocladiinae;Cricotopus	Cricotopus	2014-06-22/29	Wapusk National Park	58.72	-93.45
CNWAH3100-15	BIOUG18423-B09	BOLD:AAA5299	KR959051	Animalia;Arthropoda;Insecta;Diptera;Chironomidae;Orthocladiinae;Cricotopus	Cricotopus	2014-06-22/29	Wapusk National Park	58.72	-93.45
CNWAH3101-15	BIOUG18423-B10	BOLD:AAA5299	KR960128	Animalia;Arthropoda;Insecta;Diptera;Chironomidae;Orthocladiinae;Cricotopus	Cricotopus	2014-06-22/29	Wapusk National Park	58.72	-93.45
CNWAH3103-15	BIOUG18423-B12	BOLD:AAA5299	KR959219	Animalia;Arthropoda;Insecta;Diptera;Chironomidae;Orthocladiinae;Cricotopus	Cricotopus	2014-06-22/29	Wapusk National Park	58.72	-93.45
CNWAH3104-15	BIOUG18423-C01	BOLD:AAA5299	KR957760	Animalia;Arthropoda;Insecta;Diptera;Chironomidae;Orthocladiinae;Cricotopus	Cricotopus	2014-06-22/29	Wapusk National Park	58.72	-93.45
CNWAH3105-15	BIOUG18423-C02	BOLD:AAH3612	KR982218	Animalia;Arthropoda;Insecta;Diptera;Sciaridae;Corynoptera	Corynoptera	2014-06-22/29	Wapusk National Park	58.72	-93.45
CNWAH3106-15	BIOUG18423-C03	BOLD:AAA5299	KR959049	Animalia;Arthropoda;Insecta;Diptera;Chironomidae;Orthocladiinae;Cricotopus	Cricotopus	2014-06-22/29	Wapusk National Park	58.72	-93.45
CNWAH3107-15	BIOUG18423-C04	BOLD:ADF4845	KR966351	Animalia;Arthropoda;Insecta;Diptera;Chironomidae;Chironominae;Tanytarsus	Tanytarsus anderseni	2014-06-22/29	Wapusk National Park	58.72	-93.45
CNWAH3108-15	BIOUG18423-C05	BOLD:AAP1830	KR965891	Animalia;Arthropoda;Insecta;Diptera;Chironomidae;Chironominae;Tanytarsus	Tanytarsus	2014-06-22/29	Wapusk National Park	58.72	-93.45
CNWAH3109-15	BIOUG18423-C06	BOLD:AAA5299	KR961991	Animalia;Arthropoda;Insecta;Diptera;Chironomidae;Orthocladiinae;Cricotopus	Cricotopus	2014-06-22/29	Wapusk National Park	58.72	-93.45
CNWAH311-15	BIOUG18284-G10	BOLD:AAA5299	KR647215	Animalia;Arthropoda;Insecta;Diptera;Chironomidae;Orthocladiinae;Cricotopus	Cricotopus	2014-06-22/29	Wapusk National Park	58.72	-93.45
CNWAH3110-15	BIOUG18423-C07	BOLD:AAX1168	KR960926	Animalia;Arthropoda;Insecta;Diptera;Chironomidae;Orthocladiinae;Paraphaenocladius	Paraphaenocladius cf. nasthecus	2014-06-22/29	Wapusk National Park	58.72	-93.45
CNWAH3111-15	BIOUG18423-C08	BOLD:AAA5299	KR958695	Animalia;Arthropoda;Insecta;Diptera;Chironomidae;Orthocladiinae;Cricotopus	Cricotopus	2014-06-22/29	Wapusk National Park	58.72	-93.45
CNWAH3112-15	BIOUG18423-C09	BOLD:AAD4858	KR959457	Animalia;Arthropoda;Insecta;Diptera;Chironomidae;Chironominae;Chironomus	Chironomus	2014-06-22/29	Wapusk National Park	58.72	-93.45
CNWAH3113-15	BIOUG18423-C10	BOLD:AAA3750	KR969392	Animalia;Arthropoda;Insecta;Diptera;Culicidae;Culicinae;Aedes	Aedes	2014-06-22/29	Wapusk National Park	58.72	-93.45
CNWAH3114-15	BIOUG18423-C11	BOLD:AAA5299	KR960886	Animalia;Arthropoda;Insecta;Diptera;Chironomidae;Orthocladiinae;Cricotopus	Cricotopus	2014-06-22/29	Wapusk National Park	58.72	-93.45
CNWAH3115-15	BIOUG18423-C12	BOLD:AAA5299	KR958262	Animalia;Arthropoda;Insecta;Diptera;Chironomidae;Orthocladiinae;Cricotopus	Cricotopus	2014-06-22/29	Wapusk National Park	58.72	-93.45
CNWAH3116-15	BIOUG18423-D01	BOLD:AAA5299	KR959827	Animalia;Arthropoda;Insecta;Diptera;Chironomidae;Orthocladiinae;Cricotopus	Cricotopus	2014-06-22/29	Wapusk National Park	58.72	-93.45
CNWAH3117-15	BIOUG18423-D02	BOLD:ACR8175	KR954869	Animalia;Arthropoda;Insecta;Diptera;Cecidomyiidae	Cecidomyiidae	2014-06-22/29	Wapusk National Park	58.72	-93.45
CNWAH3118-15	BIOUG18423-D03	BOLD:ADF4845	KR963489	Animalia;Arthropoda;Insecta;Diptera;Chironomidae;Chironominae;Tanytarsus	Tanytarsus anderseni	2014-06-22/29	Wapusk National Park	58.72	-93.45
CNWAH3119-15	BIOUG18423-D04	BOLD:AAD7251	KR961716	Animalia;Arthropoda;Insecta;Diptera;Chironomidae;Tanypodinae;Procladius	Procladius dentus	2014-06-22/29	Wapusk National Park	58.72	-93.45
CNWAH312-15	BIOUG18284-G11	BOLD:AAD8971	KR642017	Animalia;Arthropoda;Insecta;Diptera;Chironomidae;Orthocladiinae;Orthocladius	Orthocladius oblidens	2014-06-22/29	Wapusk National Park	58.72	-93.45
CNWAH3120-15	BIOUG18423-D05	BOLD:AAD4858	KR961665	Animalia;Arthropoda;Insecta;Diptera;Chironomidae;Chironominae;Chironomus	Chironomus	2014-06-22/29	Wapusk National Park	58.72	-93.45
CNWAH3121-15	BIOUG18423-D06	BOLD:AAG5486	KR966242	Animalia;Arthropoda;Insecta;Diptera;Chironomidae;Chironominae;Tanytarsus	Tanytarsus	2014-06-22/29	Wapusk National Park	58.72	-93.45
CNWAH3122-15	BIOUG18423-D07	BOLD:AAA3751	KR970780	Animalia;Arthropoda;Insecta;Diptera;Culicidae;Culicinae;Aedes	Aedes communis	2014-06-22/29	Wapusk National Park	58.72	-93.45
CNWAH3123-15	BIOUG18423-D08	BOLD:ADF4845	KR962664	Animalia;Arthropoda;Insecta;Diptera;Chironomidae;Chironominae;Tanytarsus	Tanytarsus anderseni	2014-06-22/29	Wapusk National Park	58.72	-93.45
CNWAH3124-15	BIOUG18423-D09	BOLD:AAA5299	KR961737	Animalia;Arthropoda;Insecta;Diptera;Chironomidae;Orthocladiinae;Cricotopus	Cricotopus	2014-06-22/29	Wapusk National Park	58.72	-93.45
CNWAH3125-15	BIOUG18423-D10	BOLD:AAG6994	KR967077	Animalia;Arthropoda;Insecta;Diptera;Chironomidae;Orthocladiinae;Smittia	Smittia	2014-06-22/29	Wapusk National Park	58.72	-93.45
CNWAH3126-15	BIOUG18423-D11	BOLD:AAL7391	KR962475	Animalia;Arthropoda;Insecta;Diptera;Chloropidae;Chloropinae;Pseudopachychaeta	Pseudopachychaeta ruficeps	2014-06-22/29	Wapusk National Park	58.72	-93.45
CNWAH3127-15	BIOUG18423-D12	BOLD:AAA5299	KR959003	Animalia;Arthropoda;Insecta;Diptera;Chironomidae;Orthocladiinae;Cricotopus	Cricotopus	2014-06-22/29	Wapusk National Park	58.72	-93.45
CNWAH3128-15	BIOUG18423-E01	BOLD:AAA5299	KR957631	Animalia;Arthropoda;Insecta;Diptera;Chironomidae;Orthocladiinae;Cricotopus	Cricotopus	2014-06-22/29	Wapusk National Park	58.72	-93.45
CNWAH3129-15	BIOUG18423-E02	BOLD:AAA5299	KR957425	Animalia;Arthropoda;Insecta;Diptera;Chironomidae;Orthocladiinae;Cricotopus	Cricotopus	2014-06-22/29	Wapusk National Park	58.72	-93.45
CNWAH313-15	BIOUG18284-G12	BOLD:AAA5299	KR639120	Animalia;Arthropoda;Insecta;Diptera;Chironomidae;Orthocladiinae;Cricotopus	Cricotopus	2014-06-22/29	Wapusk National Park	58.72	-93.45
CNWAH3130-15	BIOUG18423-E03	BOLD:ACO1602	KR959950	Animalia;Arthropoda;Insecta;Diptera;Ceratopogonidae	Ceratopogonidae	2014-06-22/29	Wapusk National Park	58.72	-93.45
CNWAH3131-15	BIOUG18423-E04	BOLD:AAP9060	KR960233	Animalia;Arthropoda;Insecta;Diptera;Ceratopogonidae	Ceratopogonidae	2014-06-22/29	Wapusk National Park	58.72	-93.45
CNWAH3132-15	BIOUG18423-E05	BOLD:AAA5299	KR960791	Animalia;Arthropoda;Insecta;Diptera;Chironomidae;Orthocladiinae;Cricotopus	Cricotopus	2014-06-22/29	Wapusk National Park	58.72	-93.45
CNWAH3133-15	BIOUG18423-E06	BOLD:AAA5299	KR958544	Animalia;Arthropoda;Insecta;Diptera;Chironomidae;Orthocladiinae;Cricotopus	Cricotopus	2014-06-22/29	Wapusk National Park	58.72	-93.45
CNWAH3134-15	BIOUG18423-E07	BOLD:ACS7763	KR980471	Animalia;Arthropoda;Insecta;Diptera;Sciaridae;Corynoptera	Corynoptera	2014-06-22/29	Wapusk National Park	58.72	-93.45
CNWAH3135-15	BIOUG18423-E08	BOLD:AAA5299	KR961108	Animalia;Arthropoda;Insecta;Diptera;Chironomidae;Orthocladiinae;Cricotopus	Cricotopus	2014-06-22/29	Wapusk National Park	58.72	-93.45
CNWAH3136-15	BIOUG18423-E09	BOLD:ACR8388	KR958132	Animalia;Arthropoda;Insecta;Diptera;Ceratopogonidae	Ceratopogonidae	2014-06-22/29	Wapusk National Park	58.72	-93.45
CNWAH3137-15	BIOUG18423-E10	BOLD:AAP1830	KR965467	Animalia;Arthropoda;Insecta;Diptera;Chironomidae;Chironominae;Tanytarsus	Tanytarsus	2014-06-22/29	Wapusk National Park	58.72	-93.45
CNWAH3138-15	BIOUG18423-E11	BOLD:ACR8451	KR964071	Animalia;Arthropoda;Insecta;Diptera;Chironomidae	Chironomidae	2014-06-22/29	Wapusk National Park	58.72	-93.45
CNWAH3139-15	BIOUG18423-E12	BOLD:AAA5299	KR958789	Animalia;Arthropoda;Insecta;Diptera;Chironomidae;Orthocladiinae;Cricotopus	Cricotopus	2014-06-22/29	Wapusk National Park	58.72	-93.45
CNWAH314-15	BIOUG18284-H01	BOLD:AAA5299	KR633870	Animalia;Arthropoda;Insecta;Diptera;Chironomidae;Orthocladiinae;Cricotopus	Cricotopus	2014-06-22/29	Wapusk National Park	58.72	-93.45
CNWAH3141-15	BIOUG18423-F02	BOLD:AAD5969	KR959549	Animalia;Arthropoda;Insecta;Diptera;Chironomidae;Tanypodinae;Derotanypus	Derotanypus alaskensis	2014-06-22/29	Wapusk National Park	58.72	-93.45
CNWAH3142-15	BIOUG18423-F03	BOLD:AAA5299	KR959929	Animalia;Arthropoda;Insecta;Diptera;Chironomidae;Orthocladiinae;Cricotopus	Cricotopus	2014-06-22/29	Wapusk National Park	58.72	-93.45
CNWAH3143-15	BIOUG18423-F04	BOLD:AAA5299	KR960079	Animalia;Arthropoda;Insecta;Diptera;Chironomidae;Orthocladiinae;Cricotopus	Cricotopus	2014-06-22/29	Wapusk National Park	58.72	-93.45
CNWAH3144-15	BIOUG18423-F05	BOLD:ACR8179	KR962174	Animalia;Arthropoda;Insecta;Diptera;Ceratopogonidae	Ceratopogonidae	2014-06-22/29	Wapusk National Park	58.72	-93.45
CNWAH3145-15	BIOUG18423-F06	BOLD:AAA5307	KR960808	Animalia;Arthropoda;Insecta;Diptera;Chironomidae;Orthocladiinae;Cricotopus	Cricotopus obnixus	2014-06-22/29	Wapusk National Park	58.72	-93.45
CNWAH3146-15	BIOUG18423-F07	BOLD:AAA5299	KR958365	Animalia;Arthropoda;Insecta;Diptera;Chironomidae;Orthocladiinae;Cricotopus	Cricotopus	2014-06-22/29	Wapusk National Park	58.72	-93.45
CNWAH3147-15	BIOUG18423-F08	BOLD:AAA5299	KR961044	Animalia;Arthropoda;Insecta;Diptera;Chironomidae;Orthocladiinae;Cricotopus	Cricotopus	2014-06-22/29	Wapusk National Park	58.72	-93.45
CNWAH3148-15	BIOUG18423-F09	BOLD:AAA5299	KR962265	Animalia;Arthropoda;Insecta;Diptera;Chironomidae;Orthocladiinae;Cricotopus	Cricotopus	2014-06-22/29	Wapusk National Park	58.72	-93.45
CNWAH315-15	BIOUG18284-H02	BOLD:AAA5299	KR644564	Animalia;Arthropoda;Insecta;Diptera;Chironomidae;Orthocladiinae;Cricotopus	Cricotopus	2014-06-22/29	Wapusk National Park	58.72	-93.45
CNWAH3150-15	BIOUG18423-F11	BOLD:ADF4845	KR963877	Animalia;Arthropoda;Insecta;Diptera;Chironomidae;Chironominae;Tanytarsus	Tanytarsus anderseni	2014-06-22/29	Wapusk National Park	58.72	-93.45
CNWAH3151-15	BIOUG18423-F12	BOLD:AAA5299	KR959277	Animalia;Arthropoda;Insecta;Diptera;Chironomidae;Orthocladiinae;Cricotopus	Cricotopus	2014-06-22/29	Wapusk National Park	58.72	-93.45
CNWAH3152-15	BIOUG18423-G01	BOLD:AAA3751	KR969369	Animalia;Arthropoda;Insecta;Diptera;Culicidae;Culicinae;Aedes	Aedes	2014-06-22/29	Wapusk National Park	58.72	-93.45
CNWAH3153-15	BIOUG18423-G02	BOLD:AAA5299	KR962052	Animalia;Arthropoda;Insecta;Diptera;Chironomidae;Orthocladiinae;Cricotopus	Cricotopus	2014-06-22/29	Wapusk National Park	58.72	-93.45
CNWAH3154-15	BIOUG18423-G03	BOLD:ADF4845	KR965085	Animalia;Arthropoda;Insecta;Diptera;Chironomidae;Chironominae;Tanytarsus	Tanytarsus anderseni	2014-06-22/29	Wapusk National Park	58.72	-93.45
CNWAH3155-15	BIOUG18423-G04	BOLD:AAP2736	KR970835	Animalia;Arthropoda;Insecta;Diptera;Limoniidae;Chioneinae;Symplecta	Symplecta stictica angularis	2014-06-22/29	Wapusk National Park	58.72	-93.45
CNWAH3156-15	BIOUG18423-G05	BOLD:AAA5299	KR960129	Animalia;Arthropoda;Insecta;Diptera;Chironomidae;Orthocladiinae;Cricotopus	Cricotopus	2014-06-22/29	Wapusk National Park	58.72	-93.45
CNWAH3157-15	BIOUG18423-G06	BOLD:AAA5299	KR961870	Animalia;Arthropoda;Insecta;Diptera;Chironomidae;Orthocladiinae;Cricotopus	Cricotopus	2014-06-22/29	Wapusk National Park	58.72	-93.45
CNWAH3158-15	BIOUG18423-G07	BOLD:AAA5308	KR960768	Animalia;Arthropoda;Insecta;Diptera;Chironomidae;Orthocladiinae;Cricotopus	Cricotopus sp. 7ES	2014-06-22/29	Wapusk National Park	58.72	-93.45
CNWAH3159-15	BIOUG18423-G08	BOLD:AAA5303	KR961947	Animalia;Arthropoda;Insecta;Diptera;Chironomidae;Orthocladiinae;Cricotopus	Cricotopus sp. 4ES	2014-06-22/29	Wapusk National Park	58.72	-93.45
CNWAH3160-15	BIOUG18423-G09	BOLD:AAB1117	KR980115	Animalia;Arthropoda;Insecta;Diptera;Simuliidae;Simuliinae;Simulium	Simulium furculatum	2014-06-22/29	Wapusk National Park	58.72	-93.45
CNWAH3161-15	BIOUG18423-G10	BOLD:AAA5299	KR960869	Animalia;Arthropoda;Insecta;Diptera;Chironomidae;Orthocladiinae;Cricotopus	Cricotopus	2014-06-22/29	Wapusk National Park	58.72	-93.45
CNWAH3162-15	BIOUG18423-G11	BOLD:AAH3612	KR981418	Animalia;Arthropoda;Insecta;Diptera;Sciaridae;Corynoptera	Corynoptera	2014-06-22/29	Wapusk National Park	58.72	-93.45
CNWAH3163-15	BIOUG18423-G12	BOLD:AAA5299	KR958543	Animalia;Arthropoda;Insecta;Diptera;Chironomidae;Orthocladiinae;Cricotopus	Cricotopus	2014-06-22/29	Wapusk National Park	58.72	-93.45
CNWAH3164-15	BIOUG18423-H01	BOLD:AAA5299	KR962301	Animalia;Arthropoda;Insecta;Diptera;Chironomidae;Orthocladiinae;Cricotopus	Cricotopus	2014-06-22/29	Wapusk National Park	58.72	-93.45
CNWAH3165-15	BIOUG18423-H02	BOLD:AAV5164	KR958081	Animalia;Arthropoda;Insecta;Diptera;Ceratopogonidae	Ceratopogonidae	2014-06-22/29	Wapusk National Park	58.72	-93.45
CNWAH3166-15	BIOUG18423-H03	BOLD:ACL9914	KR962244	Animalia;Arthropoda;Insecta;Diptera;Chironomidae;Orthocladiinae;Limnophyes	Limnophyes	2014-06-22/29	Wapusk National Park	58.72	-93.45
CNWAH3167-15	BIOUG18423-H04	BOLD:ADA4621	KR985260	Animalia;Arthropoda;Insecta;Diptera;Phoridae;Metopininae;Megaselia	Megaselia	2014-06-22/29	Wapusk National Park	58.72	-93.45
CNWAH3168-15	BIOUG18423-H05	BOLD:AAA5308	KR958612	Animalia;Arthropoda;Insecta;Diptera;Chironomidae;Orthocladiinae;Cricotopus	Cricotopus sp. 7ES	2014-06-22/29	Wapusk National Park	58.72	-93.45
CNWAH3169-15	BIOUG18423-H06	BOLD:ABY0802	KR960133	Animalia;Arthropoda;Insecta;Diptera;Ceratopogonidae	Ceratopogonidae	2014-06-22/29	Wapusk National Park	58.72	-93.45
CNWAH317-15	BIOUG18284-H04	BOLD:AAA5299	KR638447	Animalia;Arthropoda;Insecta;Diptera;Chironomidae;Orthocladiinae;Cricotopus	Cricotopus	2014-06-22/29	Wapusk National Park	58.72	-93.45
CNWAH3170-15	BIOUG18423-H07	BOLD:AAA5299	KR961797	Animalia;Arthropoda;Insecta;Diptera;Chironomidae;Orthocladiinae;Cricotopus	Cricotopus	2014-06-22/29	Wapusk National Park	58.72	-93.45
CNWAH3172-15	BIOUG18423-H09	BOLD:ACA8828	KR960319	Animalia;Arthropoda;Insecta;Diptera;Chironomidae;Orthocladiinae;Metriocnemus	Metriocnemus	2014-06-22/29	Wapusk National Park	58.72	-93.45
CNWAH3173-15	BIOUG18423-H10	BOLD:AAA5299	KR958930	Animalia;Arthropoda;Insecta;Diptera;Chironomidae;Orthocladiinae;Cricotopus	Cricotopus	2014-06-22/29	Wapusk National Park	58.72	-93.45
CNWAH3174-15	BIOUG18423-H11	BOLD:AAL7409	KR954850	Animalia;Arthropoda;Insecta;Diptera;Ceratopogonidae;Dasyheleinae;Dasyhelea	Dasyhelea	2014-06-22/29	Wapusk National Park	58.72	-93.45
CNWAH3175-15	BIOUG18424-A01	BOLD:AAA3751	KR969687	Animalia;Arthropoda;Insecta;Diptera;Culicidae;Culicinae;Aedes	Aedes	2014-06-22/29	Wapusk National Park	58.72	-93.45
CNWAH3176-15	BIOUG18424-A02	BOLD:ACR8406	KR964993	Animalia;Arthropoda;Insecta;Diptera;Chironomidae;Chironominae;Tanytarsus	Tanytarsus	2014-06-22/29	Wapusk National Park	58.72	-93.45
CNWAH3177-15	BIOUG18424-A03	BOLD:AAA5299	KR957896	Animalia;Arthropoda;Insecta;Diptera;Chironomidae;Orthocladiinae;Cricotopus	Cricotopus	2014-06-22/29	Wapusk National Park	58.72	-93.45
CNWAH3178-15	BIOUG18424-A04	BOLD:AAA5299	KR959611	Animalia;Arthropoda;Insecta;Diptera;Chironomidae;Orthocladiinae;Cricotopus	Cricotopus	2014-06-22/29	Wapusk National Park	58.72	-93.45
CNWAH3179-15	BIOUG18424-A05	BOLD:AAL7417	KR956141	Animalia;Arthropoda;Insecta;Diptera;Ceratopogonidae;Ceratopogoninae;Brachypogon	Brachypogon	2014-06-22/29	Wapusk National Park	58.72	-93.45
CNWAH318-15	BIOUG18284-H05	BOLD:AAA5299	KR651348	Animalia;Arthropoda;Insecta;Diptera;Chironomidae;Orthocladiinae;Cricotopus	Cricotopus	2014-06-22/29	Wapusk National Park	58.72	-93.45
CNWAH3180-15	BIOUG18424-A06	BOLD:ACF2457	KR960961	Animalia;Arthropoda;Insecta;Diptera;Chironomidae;Chironominae;Paratanytarsus	Paratanytarsus laccophilus	2014-06-22/29	Wapusk National Park	58.72	-93.45
CNWAH3181-15	BIOUG18424-A07	BOLD:AAA5299	KR962262	Animalia;Arthropoda;Insecta;Diptera;Chironomidae;Orthocladiinae;Cricotopus	Cricotopus	2014-06-22/29	Wapusk National Park	58.72	-93.45
CNWAH3182-15	BIOUG18424-A08	BOLD:AAD4858	KR961016	Animalia;Arthropoda;Insecta;Diptera;Chironomidae;Chironominae;Chironomus	Chironomus	2014-06-22/29	Wapusk National Park	58.72	-93.45
CNWAH3183-15	BIOUG18424-A09	BOLD:AAD8971	KR957616	Animalia;Arthropoda;Insecta;Diptera;Chironomidae;Orthocladiinae;Orthocladius	Orthocladius oblidens	2014-06-22/29	Wapusk National Park	58.72	-93.45
CNWAH3184-15	BIOUG18424-A10	BOLD:AAA5299	KR959951	Animalia;Arthropoda;Insecta;Diptera;Chironomidae;Orthocladiinae;Cricotopus	Cricotopus	2014-06-22/29	Wapusk National Park	58.72	-93.45
CNWAH3185-15	BIOUG18424-A11	BOLD:ACR7856	KR957505	Animalia;Arthropoda;Insecta;Diptera;Ceratopogonidae	Ceratopogonidae	2014-06-22/29	Wapusk National Park	58.72	-93.45
CNWAH3186-15	BIOUG18424-A12	BOLD:AAA5299	KR959502	Animalia;Arthropoda;Insecta;Diptera;Chironomidae;Orthocladiinae;Cricotopus	Cricotopus	2014-06-22/29	Wapusk National Park	58.72	-93.45
CNWAH3187-15	BIOUG18424-B01	BOLD:AAA5308	KR958472	Animalia;Arthropoda;Insecta;Diptera;Chironomidae;Orthocladiinae;Cricotopus	Cricotopus sp. 7ES	2014-06-22/29	Wapusk National Park	58.72	-93.45
CNWAH3188-15	BIOUG18424-B02	BOLD:AAI2608	KR961155	Animalia;Arthropoda;Insecta;Diptera;Chironomidae;Chironominae;Paratanytarsus	Paratanytarsus sp. TE08	2014-06-22/29	Wapusk National Park	58.72	-93.45
CNWAH3189-15	BIOUG18424-B03	BOLD:AAA5299	KR961589	Animalia;Arthropoda;Insecta;Diptera;Chironomidae;Orthocladiinae;Cricotopus	Cricotopus	2014-06-22/29	Wapusk National Park	58.72	-93.45
CNWAH319-15	BIOUG18284-H06	BOLD:AAP2736	KR633524	Animalia;Arthropoda;Insecta;Diptera;Limoniidae;Chioneinae;Symplecta	Symplecta stictica angularis	2014-06-22/29	Wapusk National Park	58.72	-93.45
CNWAH3190-15	BIOUG18424-B04	BOLD:ADF4845	KR962466	Animalia;Arthropoda;Insecta;Diptera;Chironomidae;Chironominae;Tanytarsus	Tanytarsus anderseni	2014-06-22/29	Wapusk National Park	58.72	-93.45
CNWAH3191-15	BIOUG18424-B05	BOLD:AAD7251	KR957728	Animalia;Arthropoda;Insecta;Diptera;Chironomidae;Tanypodinae;Procladius	Procladius dentus	2014-06-22/29	Wapusk National Park	58.72	-93.45
CNWAH3192-15	BIOUG18424-B06	BOLD:AAP1830	KR965133	Animalia;Arthropoda;Insecta;Diptera;Chironomidae;Chironominae;Tanytarsus	Tanytarsus	2014-06-22/29	Wapusk National Park	58.72	-93.45
CNWAH3193-15	BIOUG18424-B07	BOLD:AAA5299	KR958480	Animalia;Arthropoda;Insecta;Diptera;Chironomidae;Orthocladiinae;Cricotopus	Cricotopus	2014-06-22/29	Wapusk National Park	58.72	-93.45
CNWAH3194-15	BIOUG18424-B08	BOLD:AAA5299	KR957985	Animalia;Arthropoda;Insecta;Diptera;Chironomidae;Orthocladiinae;Cricotopus	Cricotopus	2014-06-22/29	Wapusk National Park	58.72	-93.45
CNWAH3195-15	BIOUG18424-B09	BOLD:AAD8971	KR957757	Animalia;Arthropoda;Insecta;Diptera;Chironomidae;Orthocladiinae;Orthocladius	Orthocladius oblidens	2014-06-22/29	Wapusk National Park	58.72	-93.45
CNWAH3197-15	BIOUG18424-B11	BOLD:AAA3751	KR970997	Animalia;Arthropoda;Insecta;Diptera;Culicidae;Culicinae;Aedes	Aedes	2014-06-22/29	Wapusk National Park	58.72	-93.45
CNWAH3198-15	BIOUG18424-B12	BOLD:AAH4010	KR977485	Animalia;Arthropoda;Insecta;Diptera;Sciaridae;Bradysiopsis	Bradysiopsis vittigera	2014-06-22/29	Wapusk National Park	58.72	-93.45
CNWAH3199-15	BIOUG18424-C01	BOLD:AAA5299	KR959624	Animalia;Arthropoda;Insecta;Diptera;Chironomidae;Orthocladiinae;Cricotopus	Cricotopus	2014-06-22/29	Wapusk National Park	58.72	-93.45
CNWAH320-15	BIOUG18284-H07	BOLD:AAA5299	KR645000	Animalia;Arthropoda;Insecta;Diptera;Chironomidae;Orthocladiinae;Cricotopus	Cricotopus	2014-06-22/29	Wapusk National Park	58.72	-93.45
CNWAH3200-15	BIOUG18424-C02	BOLD:AAI2661	KR959168	Animalia;Arthropoda;Insecta;Diptera;Chironomidae;Orthocladiinae;Paraphaenocladius	Paraphaenocladius impensus	2014-06-22/29	Wapusk National Park	58.72	-93.45
CNWAH3201-15	BIOUG18424-C03	BOLD:AAD5819	KR963090	Animalia;Arthropoda;Insecta;Diptera;Chironomidae;Orthocladiinae;Thienemanniella	Thienemanniella similis	2014-06-22/29	Wapusk National Park	58.72	-93.45
CNWAH3202-15	BIOUG18424-C04	BOLD:ACR8406	KR964748	Animalia;Arthropoda;Insecta;Diptera;Chironomidae;Chironominae;Tanytarsus	Tanytarsus	2014-06-22/29	Wapusk National Park	58.72	-93.45
CNWAH3203-15	BIOUG18424-C05	BOLD:ACS2324	KR963819	Animalia;Arthropoda;Insecta;Diptera;Chironomidae	Chironomidae	2014-06-22/29	Wapusk National Park	58.72	-93.45
CNWAH3204-15	BIOUG18424-C06	BOLD:AAA5299	KR960352	Animalia;Arthropoda;Insecta;Diptera;Chironomidae;Orthocladiinae;Cricotopus	Cricotopus	2014-06-22/29	Wapusk National Park	58.72	-93.45
CNWAH3205-15	BIOUG18424-C07	BOLD:ACR8406	KR963854	Animalia;Arthropoda;Insecta;Diptera;Chironomidae;Chironominae;Tanytarsus	Tanytarsus	2014-06-22/29	Wapusk National Park	58.72	-93.45
CNWAH3206-15	BIOUG18424-C08	BOLD:AAF6804	KR959621	Animalia;Arthropoda;Insecta;Diptera;Chironomidae;Tanypodinae;Procladius	Procladius sp. ES06	2014-06-22/29	Wapusk National Park	58.72	-93.45
CNWAH3207-15	BIOUG18424-C09	BOLD:AAA5299	KR958877	Animalia;Arthropoda;Insecta;Diptera;Chironomidae;Orthocladiinae;Cricotopus	Cricotopus	2014-06-22/29	Wapusk National Park	58.72	-93.45
CNWAH3208-15	BIOUG18424-C10	BOLD:ACR3907	KR953948	Animalia;Arthropoda;Insecta;Diptera;Cecidomyiidae	Cecidomyiidae	2014-06-22/29	Wapusk National Park	58.72	-93.45
CNWAH3209-15	BIOUG18424-C11	BOLD:AAA5299	KR959970	Animalia;Arthropoda;Insecta;Diptera;Chironomidae;Orthocladiinae;Cricotopus	Cricotopus	2014-06-22/29	Wapusk National Park	58.72	-93.45
CNWAH321-15	BIOUG18284-H08	BOLD:AAA5299	KR635788	Animalia;Arthropoda;Insecta;Diptera;Chironomidae;Orthocladiinae;Cricotopus	Cricotopus	2014-06-22/29	Wapusk National Park	58.72	-93.45
CNWAH3210-15	BIOUG18424-C12	BOLD:AAA3750	KR971018	Animalia;Arthropoda;Insecta;Diptera;Culicidae;Culicinae;Aedes	Aedes	2014-06-22/29	Wapusk National Park	58.72	-93.45
CNWAH3211-15	BIOUG18424-D01	BOLD:AAA5299	KR961121	Animalia;Arthropoda;Insecta;Diptera;Chironomidae;Orthocladiinae;Cricotopus	Cricotopus	2014-06-22/29	Wapusk National Park	58.72	-93.45
CNWAH3212-15	BIOUG18424-D02	BOLD:AAA5299	KR961917	Animalia;Arthropoda;Insecta;Diptera;Chironomidae;Orthocladiinae;Cricotopus	Cricotopus	2014-06-22/29	Wapusk National Park	58.72	-93.45
CNWAH3213-15	BIOUG18424-D03	BOLD:AAA5299	KR959174	Animalia;Arthropoda;Insecta;Diptera;Chironomidae;Orthocladiinae;Cricotopus	Cricotopus	2014-06-22/29	Wapusk National Park	58.72	-93.45
CNWAH3214-15	BIOUG18424-D04	BOLD:AAC4206	KR961622	Animalia;Arthropoda;Insecta;Diptera;Chironomidae;Chironominae;Paratanytarsus	Paratanytarsus setosimanus	2014-06-22/29	Wapusk National Park	58.72	-93.45
CNWAH3215-15	BIOUG18424-D05	BOLD:AAI2661	KR961739	Animalia;Arthropoda;Insecta;Diptera;Chironomidae;Orthocladiinae;Paraphaenocladius	Paraphaenocladius impensus	2014-06-22/29	Wapusk National Park	58.72	-93.45
CNWAH3216-15	BIOUG18424-D06	BOLD:AAD7251	KR961789	Animalia;Arthropoda;Insecta;Diptera;Chironomidae;Tanypodinae;Procladius	Procladius dentus	2014-06-22/29	Wapusk National Park	58.72	-93.45
CNWAH3217-15	BIOUG18424-D07	BOLD:AAA5305	KR960788	Animalia;Arthropoda;Insecta;Diptera;Chironomidae;Orthocladiinae;Cricotopus	Cricotopus tricinctus	2014-06-22/29	Wapusk National Park	58.72	-93.45
CNWAH3218-15	BIOUG18424-D08	BOLD:AAA5299	KR960729	Animalia;Arthropoda;Insecta;Diptera;Chironomidae;Orthocladiinae;Cricotopus	Cricotopus	2014-06-22/29	Wapusk National Park	58.72	-93.45
CNWAH3219-15	BIOUG18424-D09	BOLD:AAA5299	KR962286	Animalia;Arthropoda;Insecta;Diptera;Chironomidae;Orthocladiinae;Cricotopus	Cricotopus	2014-06-22/29	Wapusk National Park	58.72	-93.45
CNWAH322-15	BIOUG18284-H09	BOLD:AAH3612	KR650750	Animalia;Arthropoda;Insecta;Diptera;Sciaridae;Corynoptera	Corynoptera	2014-06-22/29	Wapusk National Park	58.72	-93.45
CNWAH3220-15	BIOUG18424-D10	BOLD:AAA5299	KR961405	Animalia;Arthropoda;Insecta;Diptera;Chironomidae;Orthocladiinae;Cricotopus	Cricotopus	2014-06-22/29	Wapusk National Park	58.72	-93.45
CNWAH3221-15	BIOUG18424-D11	BOLD:AAA5308	KR957733	Animalia;Arthropoda;Insecta;Diptera;Chironomidae;Orthocladiinae;Cricotopus	Cricotopus sp. 7ES	2014-06-22/29	Wapusk National Park	58.72	-93.45
CNWAH3222-15	BIOUG18424-D12	BOLD:AAL7409	KR956177	Animalia;Arthropoda;Insecta;Diptera;Ceratopogonidae;Dasyheleinae;Dasyhelea	Dasyhelea	2014-06-22/29	Wapusk National Park	58.72	-93.45
CNWAH3223-15	BIOUG18424-E01	BOLD:AAA5299	KR962078	Animalia;Arthropoda;Insecta;Diptera;Chironomidae;Orthocladiinae;Cricotopus	Cricotopus	2014-06-22/29	Wapusk National Park	58.72	-93.45
CNWAH3224-15	BIOUG18424-E02	BOLD:AAA5299	KR961189	Animalia;Arthropoda;Insecta;Diptera;Chironomidae;Orthocladiinae;Cricotopus	Cricotopus	2014-06-22/29	Wapusk National Park	58.72	-93.45
CNWAH3225-15	BIOUG18424-E03	BOLD:AAA5299	KR959129	Animalia;Arthropoda;Insecta;Diptera;Chironomidae;Orthocladiinae;Cricotopus	Cricotopus	2014-06-22/29	Wapusk National Park	58.72	-93.45
CNWAH3226-15	BIOUG18424-E04	BOLD:AAL7866	KR981939	Animalia;Arthropoda;Insecta;Diptera;Sciaridae	Sciaridae	2014-06-22/29	Wapusk National Park	58.72	-93.45
CNWAH3227-15	BIOUG18424-E05	BOLD:AAP1967	KR979561	Animalia;Arthropoda;Insecta;Diptera;Sciomyzidae;Sciomyzinae;Pherbellia	Pherbellia obscura	2014-06-22/29	Wapusk National Park	58.72	-93.45
CNWAH3228-15	BIOUG18424-E06	BOLD:ACR8406	KR966716	Animalia;Arthropoda;Insecta;Diptera;Chironomidae;Chironominae;Tanytarsus	Tanytarsus	2014-06-22/29	Wapusk National Park	58.72	-93.45
CNWAH3229-15	BIOUG18424-E07	BOLD:AAD5819	KR962938	Animalia;Arthropoda;Insecta;Diptera;Chironomidae;Orthocladiinae;Thienemanniella	Thienemanniella similis	2014-06-22/29	Wapusk National Park	58.72	-93.45
CNWAH323-15	BIOUG18284-H10	BOLD:AAA5299	KR651378	Animalia;Arthropoda;Insecta;Diptera;Chironomidae;Orthocladiinae;Cricotopus	Cricotopus	2014-06-22/29	Wapusk National Park	58.72	-93.45
CNWAH3230-15	BIOUG18424-E08	BOLD:AAA5299	KR960392	Animalia;Arthropoda;Insecta;Diptera;Chironomidae;Orthocladiinae;Cricotopus	Cricotopus	2014-06-22/29	Wapusk National Park	58.72	-93.45
CNWAH3231-15	BIOUG18424-E09	BOLD:ACR8451	KR964348	Animalia;Arthropoda;Insecta;Diptera;Chironomidae	Chironomidae	2014-06-22/29	Wapusk National Park	58.72	-93.45
CNWAH3232-15	BIOUG18424-E10	BOLD:ACJ5447	KR967219	Animalia;Arthropoda;Insecta;Diptera;Chironomidae;Chironominae;Tanytarsus	Tanytarsus	2014-06-22/29	Wapusk National Park	58.72	-93.45
CNWAH3233-15	BIOUG18424-E11	BOLD:AAA5299	KX534999	Animalia;Arthropoda;Insecta;Diptera;Chironomidae;Orthocladiinae;Cricotopus	Cricotopus	2014-06-22/29	Wapusk National Park	58.72	-93.45
CNWAH3234-15	BIOUG18424-E12	BOLD:AAA5299	KR958173	Animalia;Arthropoda;Insecta;Diptera;Chironomidae;Orthocladiinae;Cricotopus	Cricotopus	2014-06-22/29	Wapusk National Park	58.72	-93.45
CNWAH3235-15	BIOUG18424-F01	BOLD:AAA5299	KR961846	Animalia;Arthropoda;Insecta;Diptera;Chironomidae;Orthocladiinae;Cricotopus	Cricotopus	2014-06-22/29	Wapusk National Park	58.72	-93.45
CNWAH3236-15	BIOUG18424-F02	BOLD:AAA3750	KR968943	Animalia;Arthropoda;Insecta;Diptera;Culicidae;Culicinae;Aedes	Aedes	2014-06-22/29	Wapusk National Park	58.72	-93.45
CNWAH3238-15	BIOUG18424-F04	BOLD:AAA5299	KR957724	Animalia;Arthropoda;Insecta;Diptera;Chironomidae;Orthocladiinae;Cricotopus	Cricotopus	2014-06-22/29	Wapusk National Park	58.72	-93.45
CNWAH3239-15	BIOUG18424-F05	BOLD:AAA5303	KR961390	Animalia;Arthropoda;Insecta;Diptera;Chironomidae;Orthocladiinae;Cricotopus	Cricotopus sp. 4ES	2014-06-22/29	Wapusk National Park	58.72	-93.45
CNWAH324-15	BIOUG18284-H11	BOLD:AAA5299	KR652828	Animalia;Arthropoda;Insecta;Diptera;Chironomidae;Orthocladiinae;Cricotopus	Cricotopus	2014-06-22/29	Wapusk National Park	58.72	-93.45
CNWAH3240-15	BIOUG18424-F06	BOLD:AAA5299	KR960379	Animalia;Arthropoda;Insecta;Diptera;Chironomidae;Orthocladiinae;Cricotopus	Cricotopus	2014-06-22/29	Wapusk National Park	58.72	-93.45
CNWAH3241-15	BIOUG18424-F07	BOLD:AAA5299	KR960726	Animalia;Arthropoda;Insecta;Diptera;Chironomidae;Orthocladiinae;Cricotopus	Cricotopus	2014-06-22/29	Wapusk National Park	58.72	-93.45
CNWAH3242-15	BIOUG18424-F08	BOLD:ABY0802	KR961884	Animalia;Arthropoda;Insecta;Diptera;Ceratopogonidae	Ceratopogonidae	2014-06-22/29	Wapusk National Park	58.72	-93.45
CNWAH3243-15	BIOUG18424-F09	BOLD:AAD4858	KR960825	Animalia;Arthropoda;Insecta;Diptera;Chironomidae;Chironominae;Chironomus	Chironomus	2014-06-22/29	Wapusk National Park	58.72	-93.45
CNWAH3244-15	BIOUG18424-F10	BOLD:AAA3750	KR969914	Animalia;Arthropoda;Insecta;Diptera;Culicidae;Culicinae;Aedes	Aedes	2014-06-22/29	Wapusk National Park	58.72	-93.45
CNWAH3245-15	BIOUG18424-F11	BOLD:AAA5299	KR961973	Animalia;Arthropoda;Insecta;Diptera;Chironomidae;Orthocladiinae;Cricotopus	Cricotopus	2014-06-22/29	Wapusk National Park	58.72	-93.45
CNWAH3246-15	BIOUG18424-F12	BOLD:AAA5299	KR960513	Animalia;Arthropoda;Insecta;Diptera;Chironomidae;Orthocladiinae;Cricotopus	Cricotopus	2014-06-22/29	Wapusk National Park	58.72	-93.45
CNWAH3247-15	BIOUG18424-G01	BOLD:AAG9677	KR969873	Animalia;Arthropoda;Insecta;Diptera;Dolichopodidae;Rhaphiinae;Rhaphium	Rhaphium	2014-06-22/29	Wapusk National Park	58.72	-93.45
CNWAH3248-15	BIOUG18424-G02	BOLD:AAD4858	KR958630	Animalia;Arthropoda;Insecta;Diptera;Chironomidae;Chironominae;Chironomus	Chironomus	2014-06-22/29	Wapusk National Park	58.72	-93.45
CNWAH3249-15	BIOUG18424-G03	BOLD:AAA3748	KR971808	Animalia;Arthropoda;Insecta;Diptera;Culicidae;Culicinae;Aedes	Aedes	2014-06-22/29	Wapusk National Park	58.72	-93.45
CNWAH325-15	BIOUG18285-A01	BOLD:AAA5303	KR636776	Animalia;Arthropoda;Insecta;Diptera;Chironomidae;Orthocladiinae;Cricotopus	Cricotopus sp. 4ES	2014-06-22/29	Wapusk National Park	58.72	-93.45
CNWAH3250-15	BIOUG18424-G04	BOLD:AAA5303	KR960844	Animalia;Arthropoda;Insecta;Diptera;Chironomidae;Orthocladiinae;Cricotopus	Cricotopus sp. 4ES	2014-06-22/29	Wapusk National Park	58.72	-93.45
CNWAH3251-15	BIOUG18424-G05	BOLD:AAA5299	KR958368	Animalia;Arthropoda;Insecta;Diptera;Chironomidae;Orthocladiinae;Cricotopus	Cricotopus	2014-06-22/29	Wapusk National Park	58.72	-93.45
CNWAH3252-15	BIOUG18424-G06	BOLD:AAA5299	KR960555	Animalia;Arthropoda;Insecta;Diptera;Chironomidae;Orthocladiinae;Cricotopus	Cricotopus	2014-06-22/29	Wapusk National Park	58.72	-93.45
CNWAH3253-15	BIOUG18424-G07	BOLD:AAH4010	KR978040	Animalia;Arthropoda;Insecta;Diptera;Sciaridae;Bradysiopsis	Bradysiopsis vittigera	2014-06-22/29	Wapusk National Park	58.72	-93.45
CNWAH3254-15	BIOUG18424-G08	BOLD:AAA5299	KR958666	Animalia;Arthropoda;Insecta;Diptera;Chironomidae;Orthocladiinae;Cricotopus	Cricotopus	2014-06-22/29	Wapusk National Park	58.72	-93.45
CNWAH3255-15	BIOUG18424-G09	BOLD:AAA5299	KR961182	Animalia;Arthropoda;Insecta;Diptera;Chironomidae;Orthocladiinae;Cricotopus	Cricotopus	2014-06-22/29	Wapusk National Park	58.72	-93.45
CNWAH3256-15	BIOUG18424-G10	BOLD:AAA5299	KR959237	Animalia;Arthropoda;Insecta;Diptera;Chironomidae;Orthocladiinae;Cricotopus	Cricotopus	2014-06-22/29	Wapusk National Park	58.72	-93.45
CNWAH3257-15	BIOUG18424-G11	BOLD:AAA5299	KR960480	Animalia;Arthropoda;Insecta;Diptera;Chironomidae;Orthocladiinae;Cricotopus	Cricotopus	2014-06-22/29	Wapusk National Park	58.72	-93.45
CNWAH3258-15	BIOUG18424-G12	BOLD:AAA5299	KR959856	Animalia;Arthropoda;Insecta;Diptera;Chironomidae;Orthocladiinae;Cricotopus	Cricotopus	2014-06-22/29	Wapusk National Park	58.72	-93.45
CNWAH3259-15	BIOUG18424-H01	BOLD:AAA5299	KR960756	Animalia;Arthropoda;Insecta;Diptera;Chironomidae;Orthocladiinae;Cricotopus	Cricotopus	2014-06-22/29	Wapusk National Park	58.72	-93.45
CNWAH326-15	BIOUG18285-A02	BOLD:ACI4462	KR642914	Animalia;Arthropoda;Insecta;Diptera;Ceratopogonidae;Ceratopogoninae;Culicoides	Culicoides	2014-06-22/29	Wapusk National Park	58.72	-93.45
CNWAH3260-15	BIOUG18424-H02	BOLD:AAH3612	KR980736	Animalia;Arthropoda;Insecta;Diptera;Sciaridae;Corynoptera	Corynoptera	2014-06-22/29	Wapusk National Park	58.72	-93.45
CNWAH3261-15	BIOUG18424-H03	BOLD:AAD4858	KR957530	Animalia;Arthropoda;Insecta;Diptera;Chironomidae;Chironominae;Chironomus	Chironomus	2014-06-22/29	Wapusk National Park	58.72	-93.45
CNWAH3262-15	BIOUG18424-H04	BOLD:AAA5299	KR961599	Animalia;Arthropoda;Insecta;Diptera;Chironomidae;Orthocladiinae;Cricotopus	Cricotopus	2014-06-22/29	Wapusk National Park	58.72	-93.45
CNWAH3263-15	BIOUG18424-H05	BOLD:AAC2702	KR969090	Animalia;Arthropoda;Insecta;Diptera;Muscidae;Coenosiinae;Limnophora	Limnophora sp. 2 akr		Wapusk National Park	58.72	-93.45
CNWAH3264-15	BIOUG18424-H06	BOLD:AAA5299	KR960024	Animalia;Arthropoda;Insecta;Diptera;Chironomidae;Orthocladiinae;Cricotopus	Cricotopus	2014-06-22/29	Wapusk National Park	58.72	-93.45
CNWAH3265-15	BIOUG18424-H07	BOLD:AAA5299	KR960924	Animalia;Arthropoda;Insecta;Diptera;Chironomidae;Orthocladiinae;Cricotopus	Cricotopus	2014-06-22/29	Wapusk National Park	58.72	-93.45
CNWAH3266-15	BIOUG18424-H08	BOLD:AAA5299	KR961028	Animalia;Arthropoda;Insecta;Diptera;Chironomidae;Orthocladiinae;Cricotopus	Cricotopus	2014-06-22/29	Wapusk National Park	58.72	-93.45
CNWAH3267-15	BIOUG18424-H09	BOLD:AAA5299	KR961221	Animalia;Arthropoda;Insecta;Diptera;Chironomidae;Orthocladiinae;Cricotopus	Cricotopus	2014-06-22/29	Wapusk National Park	58.72	-93.45
CNWAH3268-15	BIOUG18424-H10	BOLD:AAA5299	KR960653	Animalia;Arthropoda;Insecta;Diptera;Chironomidae;Orthocladiinae;Cricotopus	Cricotopus	2014-06-22/29	Wapusk National Park	58.72	-93.45
CNWAH3269-15	BIOUG18424-H11	BOLD:AAA5299	KR957386	Animalia;Arthropoda;Insecta;Diptera;Chironomidae;Orthocladiinae;Cricotopus	Cricotopus	2014-06-22/29	Wapusk National Park	58.72	-93.45
CNWAH327-15	BIOUG18285-A03	BOLD:ADF4845	KR646352	Animalia;Arthropoda;Insecta;Diptera;Chironomidae;Chironominae;Tanytarsus	Tanytarsus anderseni	2014-06-22/29	Wapusk National Park	58.72	-93.45
CNWAH3270-15	BIOUG18425-A01	BOLD:AAA3751	KR634121	Animalia;Arthropoda;Insecta;Diptera;Culicidae;Culicinae;Aedes	Aedes communis	2014-06-22/29	Wapusk National Park	58.72	-93.45
CNWAH3271-15	BIOUG18425-A02	BOLD:AAA5299	KR645779	Animalia;Arthropoda;Insecta;Diptera;Chironomidae;Orthocladiinae;Cricotopus	Cricotopus	2014-06-22/29	Wapusk National Park	58.72	-93.45
CNWAH3272-15	BIOUG18425-A03	BOLD:AAA3751	KR642606	Animalia;Arthropoda;Insecta;Diptera;Culicidae;Culicinae;Aedes	Aedes communis	2014-06-22/29	Wapusk National Park	58.72	-93.45
CNWAH3273-15	BIOUG18425-A04	BOLD:ACS2265	KR641886	Animalia;Arthropoda;Insecta;Diptera;Chironomidae	Chironomidae	2014-06-22/29	Wapusk National Park	58.72	-93.45
CNWAH3274-15	BIOUG18425-A05	BOLD:AAA3751	KR652923	Animalia;Arthropoda;Insecta;Diptera;Culicidae;Culicinae;Aedes	Aedes	2014-06-22/29	Wapusk National Park	58.72	-93.45
CNWAH3275-15	BIOUG18425-A06	BOLD:ACR8406	KR643443	Animalia;Arthropoda;Insecta;Diptera;Chironomidae;Chironominae;Tanytarsus	Tanytarsus	2014-06-22/29	Wapusk National Park	58.72	-93.45
CNWAH3277-15	BIOUG18425-A08	BOLD:AAA5299	KR644386	Animalia;Arthropoda;Insecta;Diptera;Chironomidae;Orthocladiinae;Cricotopus	Cricotopus	2014-06-22/29	Wapusk National Park	58.72	-93.45
CNWAH3278-15	BIOUG18425-A09	BOLD:AAD4858	KR646535	Animalia;Arthropoda;Insecta;Diptera;Chironomidae;Chironominae;Chironomus	Chironomus	2014-06-22/29	Wapusk National Park	58.72	-93.45
CNWAH3279-15	BIOUG18425-A10	BOLD:AAA5299	KR634990	Animalia;Arthropoda;Insecta;Diptera;Chironomidae;Orthocladiinae;Cricotopus	Cricotopus	2014-06-22/29	Wapusk National Park	58.72	-93.45
CNWAH328-15	BIOUG18285-A04	BOLD:AAA5299	KR639217	Animalia;Arthropoda;Insecta;Diptera;Chironomidae;Orthocladiinae;Cricotopus	Cricotopus	2014-06-22/29	Wapusk National Park	58.72	-93.45
CNWAH3280-15	BIOUG18425-A11	BOLD:AAH4010	KR643346	Animalia;Arthropoda;Insecta;Diptera;Sciaridae;Bradysiopsis	Bradysiopsis vittigera	2014-06-22/29	Wapusk National Park	58.72	-93.45
CNWAH3281-15	BIOUG18425-A12	BOLD:AAA3751	KR638317	Animalia;Arthropoda;Insecta;Diptera;Culicidae;Culicinae;Aedes	Aedes communis	2014-06-22/29	Wapusk National Park	58.72	-93.45
CNWAH3282-15	BIOUG18425-B01	BOLD:ACA8550	KR643477	Animalia;Arthropoda;Insecta;Diptera;Cecidomyiidae	Cecidomyiidae	2014-06-22/29	Wapusk National Park	58.72	-93.45
CNWAH3283-15	BIOUG18425-B02	BOLD:AAA5299	KR638148	Animalia;Arthropoda;Insecta;Diptera;Chironomidae;Orthocladiinae;Cricotopus	Cricotopus	2014-06-22/29	Wapusk National Park	58.72	-93.45
CNWAH3284-15	BIOUG18425-B03	BOLD:AAA5299	KR641522	Animalia;Arthropoda;Insecta;Diptera;Chironomidae;Orthocladiinae;Cricotopus	Cricotopus	2014-06-22/29	Wapusk National Park	58.72	-93.45
CNWAH3285-15	BIOUG18425-B04	BOLD:AAA5299	KR642867	Animalia;Arthropoda;Insecta;Diptera;Chironomidae;Orthocladiinae;Cricotopus	Cricotopus	2014-06-22/29	Wapusk National Park	58.72	-93.45
CNWAH3286-15	BIOUG18425-B05	BOLD:AAA5299	KR639343	Animalia;Arthropoda;Insecta;Diptera;Chironomidae;Orthocladiinae;Cricotopus	Cricotopus	2014-06-22/29	Wapusk National Park	58.72	-93.45
CNWAH3287-15	BIOUG18425-B06	BOLD:AAA5299	KR637021	Animalia;Arthropoda;Insecta;Diptera;Chironomidae;Orthocladiinae;Cricotopus	Cricotopus	2014-06-22/29	Wapusk National Park	58.72	-93.45
CNWAH3288-15	BIOUG18425-B07	BOLD:AAD7251	KR634889	Animalia;Arthropoda;Insecta;Diptera;Chironomidae;Tanypodinae;Procladius	Procladius dentus	2014-06-22/29	Wapusk National Park	58.72	-93.45
CNWAH3289-15	BIOUG18425-B08	BOLD:AAA5299	KR638137	Animalia;Arthropoda;Insecta;Diptera;Chironomidae;Orthocladiinae;Cricotopus	Cricotopus	2014-06-22/29	Wapusk National Park	58.72	-93.45
CNWAH329-15	BIOUG18285-A05	BOLD:ADF4845	KR634053	Animalia;Arthropoda;Insecta;Diptera;Chironomidae;Chironominae;Tanytarsus	Tanytarsus anderseni	2014-06-22/29	Wapusk National Park	58.72	-93.45
CNWAH3290-15	BIOUG18425-B09	BOLD:AAA5299	KR633376	Animalia;Arthropoda;Insecta;Diptera;Chironomidae;Orthocladiinae;Cricotopus	Cricotopus	2014-06-22/29	Wapusk National Park	58.72	-93.45
CNWAH3291-15	BIOUG18425-B10	BOLD:AAG9677	KR642044	Animalia;Arthropoda;Insecta;Diptera;Dolichopodidae;Rhaphiinae;Rhaphium	Rhaphium	2014-06-22/29	Wapusk National Park	58.72	-93.45
CNWAH3292-15	BIOUG18425-B11	BOLD:ACJ5447	KR641324	Animalia;Arthropoda;Insecta;Diptera;Chironomidae;Chironominae;Tanytarsus	Tanytarsus	2014-06-22/29	Wapusk National Park	58.72	-93.45
CNWAH3293-15	BIOUG18425-B12	BOLD:AAA5299	KR641856	Animalia;Arthropoda;Insecta;Diptera;Chironomidae;Orthocladiinae;Cricotopus	Cricotopus	2014-06-22/29	Wapusk National Park	58.72	-93.45
CNWAH3294-15	BIOUG18425-C01	BOLD:AAA5299	KR635642	Animalia;Arthropoda;Insecta;Diptera;Chironomidae;Orthocladiinae;Cricotopus	Cricotopus	2014-06-22/29	Wapusk National Park	58.72	-93.45
CNWAH3295-15	BIOUG18425-C02	BOLD:AAA5299	KR639009	Animalia;Arthropoda;Insecta;Diptera;Chironomidae;Orthocladiinae;Cricotopus	Cricotopus	2014-06-22/29	Wapusk National Park	58.72	-93.45
CNWAH3296-15	BIOUG18425-C03	BOLD:AAA5299	KR644235	Animalia;Arthropoda;Insecta;Diptera;Chironomidae;Orthocladiinae;Cricotopus	Cricotopus	2014-06-22/29	Wapusk National Park	58.72	-93.45
CNWAH3297-15	BIOUG18425-C04	BOLD:AAG5479	KR644033	Animalia;Arthropoda;Insecta;Diptera;Chironomidae;Chironominae;Microtendipes	Microtendipes	2014-06-22/29	Wapusk National Park	58.72	-93.45
CNWAH3298-15	BIOUG18425-C05	BOLD:AAA5299	KR649816	Animalia;Arthropoda;Insecta;Diptera;Chironomidae;Orthocladiinae;Cricotopus	Cricotopus	2014-06-22/29	Wapusk National Park	58.72	-93.45
CNWAH3299-15	BIOUG18425-C06	BOLD:AAA5299	KR638935	Animalia;Arthropoda;Insecta;Diptera;Chironomidae;Orthocladiinae;Cricotopus	Cricotopus	2014-06-22/29	Wapusk National Park	58.72	-93.45
CNWAH330-15	BIOUG18285-A06	BOLD:AAA3751	KR646580	Animalia;Arthropoda;Insecta;Diptera;Culicidae;Culicinae;Aedes	Aedes communis	2014-06-22/29	Wapusk National Park	58.72	-93.45
CNWAH3300-15	BIOUG18425-C07	BOLD:AAA5299	KR646524	Animalia;Arthropoda;Insecta;Diptera;Chironomidae;Orthocladiinae;Cricotopus	Cricotopus	2014-06-22/29	Wapusk National Park	58.72	-93.45
CNWAH3301-15	BIOUG18425-C08	BOLD:AAD4858	KR644911	Animalia;Arthropoda;Insecta;Diptera;Chironomidae;Chironominae;Chironomus	Chironomus	2014-06-22/29	Wapusk National Park	58.72	-93.45
CNWAH3302-15	BIOUG18425-C09	BOLD:AAG9677	KR638355	Animalia;Arthropoda;Insecta;Diptera;Dolichopodidae;Rhaphiinae;Rhaphium	Rhaphium	2014-06-22/29	Wapusk National Park	58.72	-93.45
CNWAH3303-15	BIOUG18425-C10	BOLD:AAD4858	KR640492	Animalia;Arthropoda;Insecta;Diptera;Chironomidae;Chironominae;Chironomus	Chironomus	2014-06-22/29	Wapusk National Park	58.72	-93.45
CNWAH3304-15	BIOUG18425-C11	BOLD:AAA5299	KR650756	Animalia;Arthropoda;Insecta;Diptera;Chironomidae;Orthocladiinae;Cricotopus	Cricotopus	2014-06-22/29	Wapusk National Park	58.72	-93.45
CNWAH3305-15	BIOUG18425-C12	BOLD:ABZ4817	KR649681	Animalia;Arthropoda;Insecta;Diptera;Chironomidae;Orthocladiinae;Cricotopus	Cricotopus obnixus	2014-06-22/29	Wapusk National Park	58.72	-93.45
CNWAH3306-15	BIOUG18425-D01	BOLD:AAG9677	KR639374	Animalia;Arthropoda;Insecta;Diptera;Dolichopodidae;Rhaphiinae;Rhaphium	Rhaphium	2014-06-22/29	Wapusk National Park	58.72	-93.45
CNWAH3307-15	BIOUG18425-D02	BOLD:AAA5299	KR640391	Animalia;Arthropoda;Insecta;Diptera;Chironomidae;Orthocladiinae;Cricotopus	Cricotopus	2014-06-22/29	Wapusk National Park	58.72	-93.45
CNWAH3308-15	BIOUG18425-D03	BOLD:AAA5299	KR648350	Animalia;Arthropoda;Insecta;Diptera;Chironomidae;Orthocladiinae;Cricotopus	Cricotopus	2014-06-22/29	Wapusk National Park	58.72	-93.45
CNWAH3309-15	BIOUG18425-D04	BOLD:AAA5299	KR641402	Animalia;Arthropoda;Insecta;Diptera;Chironomidae;Orthocladiinae;Cricotopus	Cricotopus	2014-06-22/29	Wapusk National Park	58.72	-93.45
CNWAH331-15	BIOUG18285-A07	BOLD:AAA5299	KR641235	Animalia;Arthropoda;Insecta;Diptera;Chironomidae;Orthocladiinae;Cricotopus	Cricotopus	2014-06-22/29	Wapusk National Park	58.72	-93.45
CNWAH3310-15	BIOUG18425-D05	BOLD:AAA5299	KR634814	Animalia;Arthropoda;Insecta;Diptera;Chironomidae;Orthocladiinae;Cricotopus	Cricotopus	2014-06-22/29	Wapusk National Park	58.72	-93.45
CNWAH3311-15	BIOUG18425-D06	BOLD:AAA5299	KR645992	Animalia;Arthropoda;Insecta;Diptera;Chironomidae;Orthocladiinae;Cricotopus	Cricotopus	2014-06-22/29	Wapusk National Park	58.72	-93.45
CNWAH3312-15	BIOUG18425-D07	BOLD:AAA3751	KR636257	Animalia;Arthropoda;Insecta;Diptera;Culicidae;Culicinae;Aedes	Aedes communis	2014-06-22/29	Wapusk National Park	58.72	-93.45
CNWAH3313-15	BIOUG18425-D08	BOLD:AAA5299	KR636618	Animalia;Arthropoda;Insecta;Diptera;Chironomidae;Orthocladiinae;Cricotopus	Cricotopus	2014-06-22/29	Wapusk National Park	58.72	-93.45
CNWAH3314-15	BIOUG18425-D09	BOLD:AAC2702	KR637912	Animalia;Arthropoda;Insecta;Diptera;Muscidae;Coenosiinae;Limnophora	Limnophora sp. 2 akr		Wapusk National Park	58.72	-93.45
CNWAH3315-15	BIOUG18425-D10	BOLD:AAD7251	KR636407	Animalia;Arthropoda;Insecta;Diptera;Chironomidae;Tanypodinae;Procladius	Procladius dentus	2014-06-22/29	Wapusk National Park	58.72	-93.45
CNWAH3316-15	BIOUG18425-D11	BOLD:AAA5299	KR649233	Animalia;Arthropoda;Insecta;Diptera;Chironomidae;Orthocladiinae;Cricotopus	Cricotopus	2014-06-22/29	Wapusk National Park	58.72	-93.45
CNWAH3317-15	BIOUG18425-D12	BOLD:AAA5299	KR644522	Animalia;Arthropoda;Insecta;Diptera;Chironomidae;Orthocladiinae;Cricotopus	Cricotopus	2014-06-22/29	Wapusk National Park	58.72	-93.45
CNWAH3318-15	BIOUG18425-E01	BOLD:AAD7251	KR644036	Animalia;Arthropoda;Insecta;Diptera;Chironomidae;Tanypodinae;Procladius	Procladius dentus	2014-06-22/29	Wapusk National Park	58.72	-93.45
CNWAH3319-15	BIOUG18425-E02	BOLD:AAA5308	KR637990	Animalia;Arthropoda;Insecta;Diptera;Chironomidae;Orthocladiinae;Cricotopus	Cricotopus sp. 7ES	2014-06-22/29	Wapusk National Park	58.72	-93.45
CNWAH332-15	BIOUG18285-A08	BOLD:ADF4845	KR645718	Animalia;Arthropoda;Insecta;Diptera;Chironomidae;Chironominae;Tanytarsus	Tanytarsus anderseni	2014-06-22/29	Wapusk National Park	58.72	-93.45
CNWAH3320-15	BIOUG18425-E03	BOLD:AAD7251	KR636711	Animalia;Arthropoda;Insecta;Diptera;Chironomidae;Tanypodinae;Procladius	Procladius dentus	2014-06-22/29	Wapusk National Park	58.72	-93.45
CNWAH3321-15	BIOUG18425-E04	BOLD:AAA5299	KR638566	Animalia;Arthropoda;Insecta;Diptera;Chironomidae;Orthocladiinae;Cricotopus	Cricotopus	2014-06-22/29	Wapusk National Park	58.72	-93.45
CNWAH3322-15	BIOUG18425-E05	BOLD:AAI1981	KR642375	Animalia;Arthropoda;Insecta;Diptera;Chironomidae;Orthocladiinae;Gymnometriocnemus	Gymnometriocnemus	2014-06-22/29	Wapusk National Park	58.72	-93.45
CNWAH3323-15	BIOUG18425-E06	BOLD:AAA5307	KR651367	Animalia;Arthropoda;Insecta;Diptera;Chironomidae;Orthocladiinae;Cricotopus	Cricotopus obnixus	2014-06-22/29	Wapusk National Park	58.72	-93.45
CNWAH3324-15	BIOUG18425-E07	BOLD:AAA5299	KR640941	Animalia;Arthropoda;Insecta;Diptera;Chironomidae;Orthocladiinae;Cricotopus	Cricotopus	2014-06-22/29	Wapusk National Park	58.72	-93.45
CNWAH3325-15	BIOUG18425-E08	BOLD:AAA5303	KR645859	Animalia;Arthropoda;Insecta;Diptera;Chironomidae;Orthocladiinae;Cricotopus	Cricotopus sp. 4ES	2014-06-22/29	Wapusk National Park	58.72	-93.45
CNWAH3326-15	BIOUG18425-E09	BOLD:AAD8859	KR648697	Animalia;Arthropoda;Insecta;Diptera;Chironomidae;Chironominae;Tanytarsus	Tanytarsus gracilentus	2014-06-22/29	Wapusk National Park	58.72	-93.45
CNWAH3327-15	BIOUG18425-E10	BOLD:AAA5299	KR637350	Animalia;Arthropoda;Insecta;Diptera;Chironomidae;Orthocladiinae;Cricotopus	Cricotopus	2014-06-22/29	Wapusk National Park	58.72	-93.45
CNWAH3328-15	BIOUG18425-E11	BOLD:AAA5303	KR640230	Animalia;Arthropoda;Insecta;Diptera;Chironomidae;Orthocladiinae;Cricotopus	Cricotopus sp. 4ES	2014-06-22/29	Wapusk National Park	58.72	-93.45
CNWAH3329-15	BIOUG18425-E12	BOLD:AAA5299	KR650570	Animalia;Arthropoda;Insecta;Diptera;Chironomidae;Orthocladiinae;Cricotopus	Cricotopus	2014-06-22/29	Wapusk National Park	58.72	-93.45
CNWAH333-15	BIOUG18285-A09	BOLD:AAA5299	KR642750	Animalia;Arthropoda;Insecta;Diptera;Chironomidae;Orthocladiinae;Cricotopus	Cricotopus	2014-06-22/29	Wapusk National Park	58.72	-93.45
CNWAH3330-15	BIOUG18425-F01	BOLD:AAA5299	KR641295	Animalia;Arthropoda;Insecta;Diptera;Chironomidae;Orthocladiinae;Cricotopus	Cricotopus	2014-06-22/29	Wapusk National Park	58.72	-93.45
CNWAH3331-15	BIOUG18425-F02	BOLD:AAD7251	KR645108	Animalia;Arthropoda;Insecta;Diptera;Chironomidae;Tanypodinae;Procladius	Procladius dentus	2014-06-22/29	Wapusk National Park	58.72	-93.45
CNWAH3332-15	BIOUG18425-F03	BOLD:AAA5299	KR639628	Animalia;Arthropoda;Insecta;Diptera;Chironomidae;Orthocladiinae;Cricotopus	Cricotopus	2014-06-22/29	Wapusk National Park	58.72	-93.45
CNWAH3333-15	BIOUG18425-F04	BOLD:AAA5299	KR636423	Animalia;Arthropoda;Insecta;Diptera;Chironomidae;Orthocladiinae;Cricotopus	Cricotopus	2014-06-22/29	Wapusk National Park	58.72	-93.45
CNWAH3334-15	BIOUG18425-F05	BOLD:ADF4845	KR644578	Animalia;Arthropoda;Insecta;Diptera;Chironomidae;Chironominae;Tanytarsus	Tanytarsus anderseni	2014-06-22/29	Wapusk National Park	58.72	-93.45
CNWAH3335-15	BIOUG18425-F06		KR962817	Animalia;Arthropoda;Insecta;Diptera;Chironomidae;Chironominae;Tanytarsus	Tanytarsus anderseni	2014-06-22/29	Wapusk National Park	58.72	-93.45
CNWAH3336-15	BIOUG18425-F07	BOLD:AAA5299	KR652171	Animalia;Arthropoda;Insecta;Diptera;Chironomidae;Orthocladiinae;Cricotopus	Cricotopus	2014-06-22/29	Wapusk National Park	58.72	-93.45
CNWAH3337-15	BIOUG18425-F08	BOLD:AAE3677	KR639680	Animalia;Arthropoda;Insecta;Diptera;Chironomidae;Chironominae;Paratanytarsus	Paratanytarsus abiskoensis	2014-06-22/29	Wapusk National Park	58.72	-93.45
CNWAH3338-15	BIOUG18425-F09	BOLD:AAG5486	KR641467	Animalia;Arthropoda;Insecta;Diptera;Chironomidae;Chironominae;Tanytarsus	Tanytarsus	2014-06-22/29	Wapusk National Park	58.72	-93.45
CNWAH3339-15	BIOUG18425-F10	BOLD:AAA5299	KR637384	Animalia;Arthropoda;Insecta;Diptera;Chironomidae;Orthocladiinae;Cricotopus	Cricotopus	2014-06-22/29	Wapusk National Park	58.72	-93.45
CNWAH334-15	BIOUG18285-A10	BOLD:AAV5164	KR646012	Animalia;Arthropoda;Insecta;Diptera;Ceratopogonidae	Ceratopogonidae	2014-06-22/29	Wapusk National Park	58.72	-93.45
CNWAH3340-15	BIOUG18425-F11	BOLD:AAF6804	KR651843	Animalia;Arthropoda;Insecta;Diptera;Chironomidae;Tanypodinae;Procladius	Procladius sp. ES06	2014-06-22/29	Wapusk National Park	58.72	-93.45
CNWAH3341-15	BIOUG18425-F12	BOLD:AAA5299	KR648289	Animalia;Arthropoda;Insecta;Diptera;Chironomidae;Orthocladiinae;Cricotopus	Cricotopus	2014-06-22/29	Wapusk National Park	58.72	-93.45
CNWAH3342-15	BIOUG18425-G01	BOLD:AAA5299	KR649849	Animalia;Arthropoda;Insecta;Diptera;Chironomidae;Orthocladiinae;Cricotopus	Cricotopus	2014-06-22/29	Wapusk National Park	58.72	-93.45
CNWAH3343-15	BIOUG18425-G02	BOLD:AAA5303	KR649349	Animalia;Arthropoda;Insecta;Diptera;Chironomidae;Orthocladiinae;Cricotopus	Cricotopus sp. 4ES	2014-06-22/29	Wapusk National Park	58.72	-93.45
CNWAH3344-15	BIOUG18425-G03	BOLD:AAA3751	KR633405	Animalia;Arthropoda;Insecta;Diptera;Culicidae;Culicinae;Aedes	Aedes communis	2014-06-22/29	Wapusk National Park	58.72	-93.45
CNWAH3345-15	BIOUG18425-G04	BOLD:AAA5299	KR652666	Animalia;Arthropoda;Insecta;Diptera;Chironomidae;Orthocladiinae;Cricotopus	Cricotopus	2014-06-22/29	Wapusk National Park	58.72	-93.45
CNWAH3346-15	BIOUG18425-G05	BOLD:AAL7409	KR649408	Animalia;Arthropoda;Insecta;Diptera;Ceratopogonidae;Dasyheleinae;Dasyhelea	Dasyhelea	2014-06-22/29	Wapusk National Park	58.72	-93.45
CNWAH3347-15	BIOUG18425-G06	BOLD:AAD4858	KR652344	Animalia;Arthropoda;Insecta;Diptera;Chironomidae;Chironominae;Chironomus	Chironomus	2014-06-22/29	Wapusk National Park	58.72	-93.45
CNWAH3348-15	BIOUG18425-G07	BOLD:AAA5299	KR652870	Animalia;Arthropoda;Insecta;Diptera;Chironomidae;Orthocladiinae;Cricotopus	Cricotopus	2014-06-22/29	Wapusk National Park	58.72	-93.45
CNWAH3349-15	BIOUG18425-G08	BOLD:AAA5299	KR650427	Animalia;Arthropoda;Insecta;Diptera;Chironomidae;Orthocladiinae;Cricotopus	Cricotopus	2014-06-22/29	Wapusk National Park	58.72	-93.45
CNWAH335-15	BIOUG18285-A11	BOLD:AAA5299	KR637289	Animalia;Arthropoda;Insecta;Diptera;Chironomidae;Orthocladiinae;Cricotopus	Cricotopus	2014-06-22/29	Wapusk National Park	58.72	-93.45
CNWAH3350-15	BIOUG18425-G09	BOLD:AAD4858	KR644753	Animalia;Arthropoda;Insecta;Diptera;Chironomidae;Chironominae;Chironomus	Chironomus	2014-06-22/29	Wapusk National Park	58.72	-93.45
CNWAH3351-15	BIOUG18425-G10	BOLD:AAA5299	KR645254	Animalia;Arthropoda;Insecta;Diptera;Chironomidae;Orthocladiinae;Cricotopus	Cricotopus	2014-06-22/29	Wapusk National Park	58.72	-93.45
CNWAH3352-15	BIOUG18425-G11	BOLD:AAA5299	KR649372	Animalia;Arthropoda;Insecta;Diptera;Chironomidae;Orthocladiinae;Cricotopus	Cricotopus	2014-06-22/29	Wapusk National Park	58.72	-93.45
CNWAH3353-15	BIOUG18425-G12	BOLD:AAA5299	KR639103	Animalia;Arthropoda;Insecta;Diptera;Chironomidae;Orthocladiinae;Cricotopus	Cricotopus	2014-06-22/29	Wapusk National Park	58.72	-93.45
CNWAH3354-15	BIOUG18425-H01	BOLD:AAA5299	KR643342	Animalia;Arthropoda;Insecta;Diptera;Chironomidae;Orthocladiinae;Cricotopus	Cricotopus	2014-06-22/29	Wapusk National Park	58.72	-93.45
CNWAH3356-15	BIOUG18425-H03	BOLD:AAG9677	KR638850	Animalia;Arthropoda;Insecta;Diptera;Dolichopodidae;Rhaphiinae;Rhaphium	Rhaphium	2014-06-22/29	Wapusk National Park	58.72	-93.45
CNWAH3357-15	BIOUG18425-H04	BOLD:AAA5299	KR634738	Animalia;Arthropoda;Insecta;Diptera;Chironomidae;Orthocladiinae;Cricotopus	Cricotopus	2014-06-22/29	Wapusk National Park	58.72	-93.45
CNWAH3358-15	BIOUG18425-H05	BOLD:AAA5299	KR640331	Animalia;Arthropoda;Insecta;Diptera;Chironomidae;Orthocladiinae;Cricotopus	Cricotopus	2014-06-22/29	Wapusk National Park	58.72	-93.45
CNWAH3359-15	BIOUG18425-H06	BOLD:AAH3612	KR635896	Animalia;Arthropoda;Insecta;Diptera;Sciaridae;Corynoptera	Corynoptera	2014-06-22/29	Wapusk National Park	58.72	-93.45
CNWAH336-15	BIOUG18285-A12	BOLD:AAA5299	KR633971	Animalia;Arthropoda;Insecta;Diptera;Chironomidae;Orthocladiinae;Cricotopus	Cricotopus	2014-06-22/29	Wapusk National Park	58.72	-93.45
CNWAH3360-15	BIOUG18425-H07	BOLD:AAD7251	KR642878	Animalia;Arthropoda;Insecta;Diptera;Chironomidae;Tanypodinae;Procladius	Procladius dentus	2014-06-22/29	Wapusk National Park	58.72	-93.45
CNWAH3361-15	BIOUG18425-H08	BOLD:AAA5299	KR649352	Animalia;Arthropoda;Insecta;Diptera;Chironomidae;Orthocladiinae;Cricotopus	Cricotopus	2014-06-22/29	Wapusk National Park	58.72	-93.45
CNWAH3362-15	BIOUG18425-H09	BOLD:AAA5299	KR653001	Animalia;Arthropoda;Insecta;Diptera;Chironomidae;Orthocladiinae;Cricotopus	Cricotopus	2014-06-22/29	Wapusk National Park	58.72	-93.45
CNWAH3363-15	BIOUG18425-H10	BOLD:AAA5299	KR638837	Animalia;Arthropoda;Insecta;Diptera;Chironomidae;Orthocladiinae;Cricotopus	Cricotopus	2014-06-22/29	Wapusk National Park	58.72	-93.45
CNWAH3364-15	BIOUG18425-H11	BOLD:AAA5299	KR633715	Animalia;Arthropoda;Insecta;Diptera;Chironomidae;Orthocladiinae;Cricotopus	Cricotopus	2014-06-22/29	Wapusk National Park	58.72	-93.45
CNWAH3365-15	BIOUG18426-A01	BOLD:AAA5308	KR959707	Animalia;Arthropoda;Insecta;Diptera;Chironomidae;Orthocladiinae;Cricotopus	Cricotopus sp. 7ES	2014-06-22/29	Wapusk National Park	58.72	-93.45
CNWAH3366-15	BIOUG18426-A02	BOLD:AAA5299	KR961455	Animalia;Arthropoda;Insecta;Diptera;Chironomidae;Orthocladiinae;Cricotopus	Cricotopus	2014-06-22/29	Wapusk National Park	58.72	-93.45
CNWAH3367-15	BIOUG18426-A03	BOLD:AAD7251	KR959096	Animalia;Arthropoda;Insecta;Diptera;Chironomidae;Tanypodinae;Procladius	Procladius dentus	2014-06-22/29	Wapusk National Park	58.72	-93.45
CNWAH3368-15	BIOUG18426-A04	BOLD:AAD4858	KR959718	Animalia;Arthropoda;Insecta;Diptera;Chironomidae;Chironominae;Chironomus	Chironomus	2014-06-22/29	Wapusk National Park	58.72	-93.45
CNWAH3369-15	BIOUG18426-A05	BOLD:ACC2059	KR961959	Animalia;Arthropoda;Insecta;Diptera;Chironomidae;Orthocladiinae;Paraphaenocladius	Paraphaenocladius	2014-06-22/29	Wapusk National Park	58.72	-93.45
CNWAH3370-15	BIOUG18426-A06	BOLD:AAA5308	KR961567	Animalia;Arthropoda;Insecta;Diptera;Chironomidae;Orthocladiinae;Cricotopus	Cricotopus sp. 7ES	2014-06-22/29	Wapusk National Park	58.72	-93.45
CNWAH3371-15	BIOUG18426-A07	BOLD:AAA5299	KR959109	Animalia;Arthropoda;Insecta;Diptera;Chironomidae;Orthocladiinae;Cricotopus	Cricotopus	2014-06-22/29	Wapusk National Park	58.72	-93.45
CNWAH3372-15	BIOUG18426-A08	BOLD:AAG9677	KR967993	Animalia;Arthropoda;Insecta;Diptera;Dolichopodidae;Rhaphiinae;Rhaphium	Rhaphium	2014-06-22/29	Wapusk National Park	58.72	-93.45
CNWAH3373-15	BIOUG18426-A09	BOLD:ACR8388	KR961899	Animalia;Arthropoda;Insecta;Diptera;Ceratopogonidae	Ceratopogonidae	2014-06-22/29	Wapusk National Park	58.72	-93.45
CNWAH3374-15	BIOUG18426-A10	BOLD:AAA5299	KR957444	Animalia;Arthropoda;Insecta;Diptera;Chironomidae;Orthocladiinae;Cricotopus	Cricotopus	2014-06-22/29	Wapusk National Park	58.72	-93.45
CNWAH3376-15	BIOUG18426-A12	BOLD:ACR7856	KR961624	Animalia;Arthropoda;Insecta;Diptera;Ceratopogonidae	Ceratopogonidae	2014-06-22/29	Wapusk National Park	58.72	-93.45
CNWAH3377-15	BIOUG18426-B01	BOLD:AAA5299	KR960481	Animalia;Arthropoda;Insecta;Diptera;Chironomidae;Orthocladiinae;Cricotopus	Cricotopus	2014-06-22/29	Wapusk National Park	58.72	-93.45
CNWAH3378-15	BIOUG18426-B02	BOLD:AAA3751	KR969079	Animalia;Arthropoda;Insecta;Diptera;Culicidae;Culicinae;Aedes	Aedes	2014-06-22/29	Wapusk National Park	58.72	-93.45
CNWAH3379-15	BIOUG18426-B03	BOLD:AAA5299	KR961345	Animalia;Arthropoda;Insecta;Diptera;Chironomidae;Orthocladiinae;Cricotopus	Cricotopus	2014-06-22/29	Wapusk National Park	58.72	-93.45
CNWAH338-15	BIOUG18285-B02	BOLD:AAA5299	KR644117	Animalia;Arthropoda;Insecta;Diptera;Chironomidae;Orthocladiinae;Cricotopus	Cricotopus	2014-06-22/29	Wapusk National Park	58.72	-93.45
CNWAH3380-15	BIOUG18426-B04	BOLD:AAA5299	KR961530	Animalia;Arthropoda;Insecta;Diptera;Chironomidae;Orthocladiinae;Cricotopus	Cricotopus	2014-06-22/29	Wapusk National Park	58.72	-93.45
CNWAH3381-15	BIOUG18426-B05	BOLD:AAA5299	KR961253	Animalia;Arthropoda;Insecta;Diptera;Chironomidae;Orthocladiinae;Cricotopus	Cricotopus	2014-06-22/29	Wapusk National Park	58.72	-93.45
CNWAH3382-15	BIOUG18426-B06	BOLD:AAD7251	KR961601	Animalia;Arthropoda;Insecta;Diptera;Chironomidae;Tanypodinae;Procladius	Procladius dentus	2014-06-22/29	Wapusk National Park	58.72	-93.45
CNWAH3383-15	BIOUG18426-B07	BOLD:AAA5299	KR962273	Animalia;Arthropoda;Insecta;Diptera;Chironomidae;Orthocladiinae;Cricotopus	Cricotopus	2014-06-22/29	Wapusk National Park	58.72	-93.45
CNWAH3384-15	BIOUG18426-B08	BOLD:AAA5299	KR961667	Animalia;Arthropoda;Insecta;Diptera;Chironomidae;Orthocladiinae;Cricotopus	Cricotopus	2014-06-22/29	Wapusk National Park	58.72	-93.45
CNWAH3385-15	BIOUG18426-B09	BOLD:ADF4845	KR964377	Animalia;Arthropoda;Insecta;Diptera;Chironomidae;Chironominae;Tanytarsus	Tanytarsus anderseni	2014-06-22/29	Wapusk National Park	58.72	-93.45
CNWAH3386-15	BIOUG18426-B10	BOLD:ACR8388	KR961528	Animalia;Arthropoda;Insecta;Diptera;Ceratopogonidae	Ceratopogonidae	2014-06-22/29	Wapusk National Park	58.72	-93.45
CNWAH3387-15	BIOUG18426-B11	BOLD:AAG6439	KR955305	Animalia;Arthropoda;Insecta;Diptera;Ceratopogonidae;Dasyheleinae;Dasyhelea	Dasyhelea	2014-06-22/29	Wapusk National Park	58.72	-93.45
CNWAH3388-15	BIOUG18426-B12	BOLD:AAA5299	KR960647	Animalia;Arthropoda;Insecta;Diptera;Chironomidae;Orthocladiinae;Cricotopus	Cricotopus	2014-06-22/29	Wapusk National Park	58.72	-93.45
CNWAH3389-15	BIOUG18426-C01	BOLD:AAH3612	KR981278	Animalia;Arthropoda;Insecta;Diptera;Sciaridae;Corynoptera	Corynoptera	2014-06-22/29	Wapusk National Park	58.72	-93.45
CNWAH3390-15	BIOUG18426-C02	BOLD:ADF4845	KR965732	Animalia;Arthropoda;Insecta;Diptera;Chironomidae;Chironominae;Tanytarsus	Tanytarsus anderseni	2014-06-22/29	Wapusk National Park	58.72	-93.45
CNWAH3391-15	BIOUG18426-C03	BOLD:AAA5299	KR960026	Animalia;Arthropoda;Insecta;Diptera;Chironomidae;Orthocladiinae;Cricotopus	Cricotopus	2014-06-22/29	Wapusk National Park	58.72	-93.45
CNWAH3392-15	BIOUG18426-C04	BOLD:AAL7409	KR952414	Animalia;Arthropoda;Insecta;Diptera;Ceratopogonidae;Dasyheleinae;Dasyhelea	Dasyhelea	2014-06-22/29	Wapusk National Park	58.72	-93.45
CNWAH3393-15	BIOUG18426-C05	BOLD:ACR3907	KR956624	Animalia;Arthropoda;Insecta;Diptera;Cecidomyiidae	Cecidomyiidae	2014-06-22/29	Wapusk National Park	58.72	-93.45
CNWAH3394-15	BIOUG18426-C06	BOLD:AAA3751	KR969506	Animalia;Arthropoda;Insecta;Diptera;Culicidae;Culicinae;Aedes	Aedes	2014-06-22/29	Wapusk National Park	58.72	-93.45
CNWAH3395-15	BIOUG18426-C07	BOLD:AAA5308	KR957977	Animalia;Arthropoda;Insecta;Diptera;Chironomidae;Orthocladiinae;Cricotopus	Cricotopus sp. 7ES	2014-06-22/29	Wapusk National Park	58.72	-93.45
CNWAH3396-15	BIOUG18426-C08	BOLD:AAA5299	KR962125	Animalia;Arthropoda;Insecta;Diptera;Chironomidae;Orthocladiinae;Cricotopus	Cricotopus	2014-06-22/29	Wapusk National Park	58.72	-93.45
CNWAH3397-15	BIOUG18426-C09	BOLD:ACS7865	KR952602	Animalia;Arthropoda;Insecta;Diptera;Cecidomyiidae	Cecidomyiidae	2014-06-22/29	Wapusk National Park	58.72	-93.45
CNWAH3398-15	BIOUG18426-C10	BOLD:AAA5299	KR957730	Animalia;Arthropoda;Insecta;Diptera;Chironomidae;Orthocladiinae;Cricotopus	Cricotopus	2014-06-22/29	Wapusk National Park	58.72	-93.45
CNWAH3399-15	BIOUG18426-C11	BOLD:AAA5299	KR959395	Animalia;Arthropoda;Insecta;Diptera;Chironomidae;Orthocladiinae;Cricotopus	Cricotopus	2014-06-22/29	Wapusk National Park	58.72	-93.45
CNWAH340-15	BIOUG18285-B04	BOLD:AAA5299	KR638246	Animalia;Arthropoda;Insecta;Diptera;Chironomidae;Orthocladiinae;Cricotopus	Cricotopus	2014-06-22/29	Wapusk National Park	58.72	-93.45
CNWAH3400-15	BIOUG18426-C12	BOLD:AAA5299	KR959464	Animalia;Arthropoda;Insecta;Diptera;Chironomidae;Orthocladiinae;Cricotopus	Cricotopus	2014-06-22/29	Wapusk National Park	58.72	-93.45
CNWAH3401-15	BIOUG18426-D01	BOLD:AAD4858	KR959919	Animalia;Arthropoda;Insecta;Diptera;Chironomidae;Chironominae;Chironomus	Chironomus	2014-06-22/29	Wapusk National Park	58.72	-93.45
CNWAH3402-15	BIOUG18426-D02	BOLD:AAA3751	KR970717	Animalia;Arthropoda;Insecta;Diptera;Culicidae;Culicinae;Aedes	Aedes	2014-06-22/29	Wapusk National Park	58.72	-93.45
CNWAH3403-15	BIOUG18426-D03	BOLD:AAA5299	KR961562	Animalia;Arthropoda;Insecta;Diptera;Chironomidae;Orthocladiinae;Cricotopus	Cricotopus	2014-06-22/29	Wapusk National Park	58.72	-93.45
CNWAH3404-15	BIOUG18426-D04	BOLD:AAA3748	KR969022	Animalia;Arthropoda;Insecta;Diptera;Culicidae;Culicinae;Aedes	Aedes	2014-06-22/29	Wapusk National Park	58.72	-93.45
CNWAH3405-15	BIOUG18426-D05	BOLD:AAA5299	KR959212	Animalia;Arthropoda;Insecta;Diptera;Chironomidae;Orthocladiinae;Cricotopus	Cricotopus	2014-06-22/29	Wapusk National Park	58.72	-93.45
CNWAH3406-15	BIOUG18426-D06	BOLD:AAG5457	KR964278	Animalia;Arthropoda;Insecta;Diptera;Chironomidae;Chironominae	Chironominae	2014-06-22/29	Wapusk National Park	58.72	-93.45
CNWAH3407-15	BIOUG18426-D07	BOLD:AAI2661	KR957599	Animalia;Arthropoda;Insecta;Diptera;Chironomidae;Orthocladiinae;Paraphaenocladius	Paraphaenocladius impensus	2014-06-22/29	Wapusk National Park	58.72	-93.45
CNWAH3408-15	BIOUG18426-D08	BOLD:AAD4858	KR958212	Animalia;Arthropoda;Insecta;Diptera;Chironomidae;Chironominae;Chironomus	Chironomus	2014-06-22/29	Wapusk National Park	58.72	-93.45
CNWAH3409-15	BIOUG18426-D09	BOLD:AAH4010	KR975783	Animalia;Arthropoda;Insecta;Diptera;Sciaridae;Bradysiopsis	Bradysiopsis vittigera	2014-06-22/29	Wapusk National Park	58.72	-93.45
CNWAH341-15	BIOUG18285-B05	BOLD:ADF4845	KR645389	Animalia;Arthropoda;Insecta;Diptera;Chironomidae;Chironominae;Tanytarsus	Tanytarsus anderseni	2014-06-22/29	Wapusk National Park	58.72	-93.45
CNWAH3410-15	BIOUG18426-D10	BOLD:AAG5479	KR958671	Animalia;Arthropoda;Insecta;Diptera;Chironomidae;Chironominae;Microtendipes	Microtendipes	2014-06-22/29	Wapusk National Park	58.72	-93.45
CNWAH3411-15	BIOUG18426-D11	BOLD:AAA5299	KR959374	Animalia;Arthropoda;Insecta;Diptera;Chironomidae;Orthocladiinae;Cricotopus	Cricotopus	2014-06-22/29	Wapusk National Park	58.72	-93.45
CNWAH3412-15	BIOUG18426-D12	BOLD:AAE3677	KR961334	Animalia;Arthropoda;Insecta;Diptera;Chironomidae;Chironominae;Paratanytarsus	Paratanytarsus abiskoensis	2014-06-22/29	Wapusk National Park	58.72	-93.45
CNWAH3413-15	BIOUG18426-E01	BOLD:AAA5299	KR959872	Animalia;Arthropoda;Insecta;Diptera;Chironomidae;Orthocladiinae;Cricotopus	Cricotopus	2014-06-22/29	Wapusk National Park	58.72	-93.45
CNWAH3414-15	BIOUG18426-E02	BOLD:AAA5299	KR957387	Animalia;Arthropoda;Insecta;Diptera;Chironomidae;Orthocladiinae;Cricotopus	Cricotopus	2014-06-22/29	Wapusk National Park	58.72	-93.45
CNWAH3415-15	BIOUG18426-E03	BOLD:AAA5299	KR959992	Animalia;Arthropoda;Insecta;Diptera;Chironomidae;Orthocladiinae;Cricotopus	Cricotopus	2014-06-22/29	Wapusk National Park	58.72	-93.45
CNWAH3416-15	BIOUG18426-E04	BOLD:AAD7251	KR959244	Animalia;Arthropoda;Insecta;Diptera;Chironomidae;Tanypodinae;Procladius	Procladius dentus	2014-06-22/29	Wapusk National Park	58.72	-93.45
CNWAH3417-15	BIOUG18426-E05	BOLD:ACL0132	KR958813	Animalia;Arthropoda;Insecta;Diptera;Chironomidae;Orthocladiinae;Orthocladius	Orthocladius	2014-06-22/29	Wapusk National Park	58.72	-93.45
CNWAH3419-15	BIOUG18426-E07	BOLD:AAD7251	KR962177	Animalia;Arthropoda;Insecta;Diptera;Chironomidae;Tanypodinae;Procladius	Procladius dentus	2014-06-22/29	Wapusk National Park	58.72	-93.45
CNWAH342-15	BIOUG18285-B06	BOLD:AAH4010	KR650317	Animalia;Arthropoda;Insecta;Diptera;Sciaridae;Bradysiopsis	Bradysiopsis vittigera	2014-06-22/29	Wapusk National Park	58.72	-93.45
CNWAH3421-15	BIOUG18426-E09	BOLD:AAA5299	KR961168	Animalia;Arthropoda;Insecta;Diptera;Chironomidae;Orthocladiinae;Cricotopus	Cricotopus	2014-06-22/29	Wapusk National Park	58.72	-93.45
CNWAH3422-15	BIOUG18426-E10	BOLD:AAF9879	KR968431	Animalia;Arthropoda;Insecta;Diptera;Empididae;Empidinae;Rhamphomyia	Rhamphomyia phemius	2014-06-22/29	Wapusk National Park	58.72	-93.45
CNWAH3423-15	BIOUG18426-E11	BOLD:AAA5299	KR961596	Animalia;Arthropoda;Insecta;Diptera;Chironomidae;Orthocladiinae;Cricotopus	Cricotopus	2014-06-22/29	Wapusk National Park	58.72	-93.45
CNWAH3424-15	BIOUG18426-E12	BOLD:AAP9060	KR959998	Animalia;Arthropoda;Insecta;Diptera;Ceratopogonidae	Ceratopogonidae	2014-06-22/29	Wapusk National Park	58.72	-93.45
CNWAH3426-15	BIOUG18426-F02	BOLD:AAA5299	KR959300	Animalia;Arthropoda;Insecta;Diptera;Chironomidae;Orthocladiinae;Cricotopus	Cricotopus	2014-06-22/29	Wapusk National Park	58.72	-93.45
CNWAH3427-15	BIOUG18426-F03	BOLD:AAA5308	KR961333	Animalia;Arthropoda;Insecta;Diptera;Chironomidae;Orthocladiinae;Cricotopus	Cricotopus sp. 7ES	2014-06-22/29	Wapusk National Park	58.72	-93.45
CNWAH3428-15	BIOUG18426-F04	BOLD:AAE3677	KR958217	Animalia;Arthropoda;Insecta;Diptera;Chironomidae;Chironominae;Paratanytarsus	Paratanytarsus abiskoensis	2014-06-22/29	Wapusk National Park	58.72	-93.45
CNWAH3429-15	BIOUG18426-F05	BOLD:AAA3750	KR969000	Animalia;Arthropoda;Insecta;Diptera;Culicidae;Culicinae;Aedes	Aedes	2014-06-22/29	Wapusk National Park	58.72	-93.45
CNWAH343-15	BIOUG18285-B07	BOLD:AAI9518	KR650132	Animalia;Arthropoda;Insecta;Diptera;Chironomidae;Chironominae;Dicrotendipes	Dicrotendipes nervosus	2014-06-22/29	Wapusk National Park	58.72	-93.45
CNWAH3430-15	BIOUG18426-F06	BOLD:AAA5299	KR958162	Animalia;Arthropoda;Insecta;Diptera;Chironomidae;Orthocladiinae;Cricotopus	Cricotopus	2014-06-22/29	Wapusk National Park	58.72	-93.45
CNWAH3431-15	BIOUG18426-F07	BOLD:ADF4845	KR967087	Animalia;Arthropoda;Insecta;Diptera;Chironomidae;Chironominae;Tanytarsus	Tanytarsus anderseni	2014-06-22/29	Wapusk National Park	58.72	-93.45
CNWAH3432-15	BIOUG18426-F08	BOLD:AAG3266	KR986333	Animalia;Arthropoda;Insecta;Diptera;Phoridae;Metopininae;Megaselia	Megaselia	2014-06-22/29	Wapusk National Park	58.72	-93.45
CNWAH3433-15	BIOUG18426-F09	BOLD:AAA5299	KR958682	Animalia;Arthropoda;Insecta;Diptera;Chironomidae;Orthocladiinae;Cricotopus	Cricotopus	2014-06-22/29	Wapusk National Park	58.72	-93.45
CNWAH3434-15	BIOUG18426-F10	BOLD:AAA5299	KR960724	Animalia;Arthropoda;Insecta;Diptera;Chironomidae;Orthocladiinae;Cricotopus	Cricotopus	2014-06-22/29	Wapusk National Park	58.72	-93.45
CNWAH3435-15	BIOUG18426-F11	BOLD:AAA5299	KR959628	Animalia;Arthropoda;Insecta;Diptera;Chironomidae;Orthocladiinae;Cricotopus	Cricotopus	2014-06-22/29	Wapusk National Park	58.72	-93.45
CNWAH3437-15	BIOUG18426-G01	BOLD:AAG5479	KR960354	Animalia;Arthropoda;Insecta;Diptera;Chironomidae;Chironominae;Microtendipes	Microtendipes	2014-06-22/29	Wapusk National Park	58.72	-93.45
CNWAH3438-15	BIOUG18426-G02	BOLD:AAH4013	KR981242	Animalia;Arthropoda;Insecta;Diptera;Sciaridae;Phytosciara	Phytosciara prosciaroides	2014-06-22/29	Wapusk National Park	58.72	-93.45
CNWAH3439-15	BIOUG18426-G03	BOLD:AAD7251	KR959770	Animalia;Arthropoda;Insecta;Diptera;Chironomidae;Tanypodinae;Procladius	Procladius dentus	2014-06-22/29	Wapusk National Park	58.72	-93.45
CNWAH344-15	BIOUG18285-B08	BOLD:AAA3751	KR646490	Animalia;Arthropoda;Insecta;Diptera;Culicidae;Culicinae;Aedes	Aedes	2014-06-22/29	Wapusk National Park	58.72	-93.45
CNWAH3440-15	BIOUG18426-G04	BOLD:AAA5299	KR958153	Animalia;Arthropoda;Insecta;Diptera;Chironomidae;Orthocladiinae;Cricotopus	Cricotopus	2014-06-22/29	Wapusk National Park	58.72	-93.45
CNWAH3441-15	BIOUG18426-G05	BOLD:AAL9075	KR985284	Animalia;Arthropoda;Insecta;Diptera;Phoridae;Metopininae;Megaselia	Megaselia lucifrons	2014-06-22/29	Wapusk National Park	58.72	-93.45
CNWAH3442-15	BIOUG18426-G06	BOLD:AAA5299	KR959220	Animalia;Arthropoda;Insecta;Diptera;Chironomidae;Orthocladiinae;Cricotopus	Cricotopus	2014-06-22/29	Wapusk National Park	58.72	-93.45
CNWAH3443-15	BIOUG18426-G07	BOLD:AAA5299	KR959302	Animalia;Arthropoda;Insecta;Diptera;Chironomidae;Orthocladiinae;Cricotopus	Cricotopus	2014-06-22/29	Wapusk National Park	58.72	-93.45
CNWAH3444-15	BIOUG18426-G08	BOLD:ACR3608	KR964069	Animalia;Arthropoda;Insecta;Diptera;Chironomidae;Chironominae;Tanytarsus	Tanytarsus	2014-06-22/29	Wapusk National Park	58.72	-93.45
CNWAH3445-15	BIOUG18426-G09	BOLD:ACJ5447	KR966122	Animalia;Arthropoda;Insecta;Diptera;Chironomidae;Chironominae;Tanytarsus	Tanytarsus	2014-06-22/29	Wapusk National Park	58.72	-93.45
CNWAH3446-15	BIOUG18426-G10	BOLD:ACR8451	KR967341	Animalia;Arthropoda;Insecta;Diptera;Chironomidae	Chironomidae	2014-06-22/29	Wapusk National Park	58.72	-93.45
CNWAH3447-15	BIOUG18426-G11	BOLD:AAA5305	KR961900	Animalia;Arthropoda;Insecta;Diptera;Chironomidae;Orthocladiinae;Cricotopus	Cricotopus tricinctus	2014-06-22/29	Wapusk National Park	58.72	-93.45
CNWAH3448-15	BIOUG18426-G12	BOLD:AAA5299	KR958005	Animalia;Arthropoda;Insecta;Diptera;Chironomidae;Orthocladiinae;Cricotopus	Cricotopus	2014-06-22/29	Wapusk National Park	58.72	-93.45
CNWAH3449-15	BIOUG18426-H01	BOLD:AAA5299	KR957981	Animalia;Arthropoda;Insecta;Diptera;Chironomidae;Orthocladiinae;Cricotopus	Cricotopus	2014-06-22/29	Wapusk National Park	58.72	-93.45
CNWAH3450-15	BIOUG18426-H02	BOLD:ACI4845	KR965647	Animalia;Arthropoda;Insecta;Diptera;Chironomidae	Chironomidae	2014-06-22/29	Wapusk National Park	58.72	-93.45
CNWAH3451-15	BIOUG18426-H03	BOLD:AAA5308	KR957485	Animalia;Arthropoda;Insecta;Diptera;Chironomidae;Orthocladiinae;Cricotopus	Cricotopus sp. 7ES	2014-06-22/29	Wapusk National Park	58.72	-93.45
CNWAH3452-15	BIOUG18426-H04	BOLD:AAA3751	KR970213	Animalia;Arthropoda;Insecta;Diptera;Culicidae;Culicinae;Aedes	Aedes communis	2014-06-22/29	Wapusk National Park	58.72	-93.45
CNWAH3453-15	BIOUG18426-H05	BOLD:AAA3751	KR971046	Animalia;Arthropoda;Insecta;Diptera;Culicidae;Culicinae;Aedes	Aedes	2014-06-22/29	Wapusk National Park	58.72	-93.45
CNWAH3454-15	BIOUG18426-H06	BOLD:AAA5299	KR957467	Animalia;Arthropoda;Insecta;Diptera;Chironomidae;Orthocladiinae;Cricotopus	Cricotopus	2014-06-22/29	Wapusk National Park	58.72	-93.45
CNWAH3455-15	BIOUG18426-H07	BOLD:AAA5308	KR961387	Animalia;Arthropoda;Insecta;Diptera;Chironomidae;Orthocladiinae;Cricotopus	Cricotopus sp. 7ES	2014-06-22/29	Wapusk National Park	58.72	-93.45
CNWAH3456-15	BIOUG18426-H08	BOLD:AAD8971	KR957708	Animalia;Arthropoda;Insecta;Diptera;Chironomidae;Orthocladiinae;Orthocladius	Orthocladius oblidens	2014-06-22/29	Wapusk National Park	58.72	-93.45
CNWAH3457-15	BIOUG18426-H09	BOLD:AAA5299	KR960074	Animalia;Arthropoda;Insecta;Diptera;Chironomidae;Orthocladiinae;Cricotopus	Cricotopus	2014-06-22/29	Wapusk National Park	58.72	-93.45
CNWAH3458-15	BIOUG18426-H10	BOLD:ACR7939	KR981689	Animalia;Arthropoda;Insecta;Diptera;Sciaridae;Corynoptera	Corynoptera	2014-06-22/29	Wapusk National Park	58.72	-93.45
CNWAH3459-15	BIOUG18426-H11	BOLD:AAD8971	KR960586	Animalia;Arthropoda;Insecta;Diptera;Chironomidae;Orthocladiinae;Orthocladius	Orthocladius oblidens	2014-06-22/29	Wapusk National Park	58.72	-93.45
CNWAH346-15	BIOUG18285-B10	BOLD:AAA5299	KR643750	Animalia;Arthropoda;Insecta;Diptera;Chironomidae;Orthocladiinae;Cricotopus	Cricotopus	2014-06-22/29	Wapusk National Park	58.72	-93.45
CNWAH3460-15	BIOUG18427-A01	BOLD:AAA5299	KR959073	Animalia;Arthropoda;Insecta;Diptera;Chironomidae;Orthocladiinae;Cricotopus	Cricotopus	2014-06-22/29	Wapusk National Park	58.72	-93.45
CNWAH3461-15	BIOUG18427-A02	BOLD:AAD7251	KR959991	Animalia;Arthropoda;Insecta;Diptera;Chironomidae;Tanypodinae;Procladius	Procladius dentus	2014-06-22/29	Wapusk National Park	58.72	-93.45
CNWAH3462-15	BIOUG18427-A03	BOLD:AAA3751	KR970583	Animalia;Arthropoda;Insecta;Diptera;Culicidae;Culicinae;Aedes	Aedes	2014-06-22/29	Wapusk National Park	58.72	-93.45
CNWAH3463-15	BIOUG18427-A04	BOLD:ACI4462	KR956714	Animalia;Arthropoda;Insecta;Diptera;Ceratopogonidae;Ceratopogoninae;Culicoides	Culicoides	2014-06-22/29	Wapusk National Park	58.72	-93.45
CNWAH3464-15	BIOUG18427-A05	BOLD:AAA5299	KR957463	Animalia;Arthropoda;Insecta;Diptera;Chironomidae;Orthocladiinae;Cricotopus	Cricotopus	2014-06-22/29	Wapusk National Park	58.72	-93.45
CNWAH3465-15	BIOUG18427-A06	BOLD:AAA5299	KR962109	Animalia;Arthropoda;Insecta;Diptera;Chironomidae;Orthocladiinae;Cricotopus	Cricotopus	2014-06-22/29	Wapusk National Park	58.72	-93.45
CNWAH3466-15	BIOUG18427-A07	BOLD:AAA5303	KR961996	Animalia;Arthropoda;Insecta;Diptera;Chironomidae;Orthocladiinae;Cricotopus	Cricotopus sp. 4ES	2014-06-22/29	Wapusk National Park	58.72	-93.45
CNWAH3467-15	BIOUG18427-A08	BOLD:AAA5299	KR960011	Animalia;Arthropoda;Insecta;Diptera;Chironomidae;Orthocladiinae;Cricotopus	Cricotopus	2014-06-22/29	Wapusk National Park	58.72	-93.45
CNWAH3468-15	BIOUG18427-A09	BOLD:AAA5303	KR960375	Animalia;Arthropoda;Insecta;Diptera;Chironomidae;Orthocladiinae;Cricotopus	Cricotopus sp. 4ES	2014-06-22/29	Wapusk National Park	58.72	-93.45
CNWAH3469-15	BIOUG18427-A10	BOLD:ACR8449	KR963026	Animalia;Arthropoda;Insecta;Diptera;Chironomidae	Chironomidae	2014-06-22/29	Wapusk National Park	58.72	-93.45
CNWAH347-15	BIOUG18285-B11	BOLD:AAA5299	KR638630	Animalia;Arthropoda;Insecta;Diptera;Chironomidae;Orthocladiinae;Cricotopus	Cricotopus	2014-06-22/29	Wapusk National Park	58.72	-93.45
CNWAH3470-15	BIOUG18427-A11	BOLD:AAA5299	KR957641	Animalia;Arthropoda;Insecta;Diptera;Chironomidae;Orthocladiinae;Cricotopus	Cricotopus	2014-06-22/29	Wapusk National Park	58.72	-93.45
CNWAH3471-15	BIOUG18427-A12	BOLD:AAP1830	KR963592	Animalia;Arthropoda;Insecta;Diptera;Chironomidae;Chironominae;Tanytarsus	Tanytarsus	2014-06-22/29	Wapusk National Park	58.72	-93.45
CNWAH3472-15	BIOUG18427-B01	BOLD:AAA3751	KR969906	Animalia;Arthropoda;Insecta;Diptera;Culicidae;Culicinae;Aedes	Aedes	2014-06-22/29	Wapusk National Park	58.72	-93.45
CNWAH3473-15	BIOUG18427-B02	BOLD:AAD7251	KR959122	Animalia;Arthropoda;Insecta;Diptera;Chironomidae;Tanypodinae;Procladius	Procladius dentus	2014-06-22/29	Wapusk National Park	58.72	-93.45
CNWAH3474-15	BIOUG18427-B03	BOLD:AAA5299	KR960917	Animalia;Arthropoda;Insecta;Diptera;Chironomidae;Orthocladiinae;Cricotopus	Cricotopus	2014-06-22/29	Wapusk National Park	58.72	-93.45
CNWAH3475-15	BIOUG18427-B04	BOLD:AAA5299	KR958555	Animalia;Arthropoda;Insecta;Diptera;Chironomidae;Orthocladiinae;Cricotopus	Cricotopus	2014-06-22/29	Wapusk National Park	58.72	-93.45
CNWAH3476-15	BIOUG18427-B05	BOLD:AAA5307	KR957748	Animalia;Arthropoda;Insecta;Diptera;Chironomidae;Orthocladiinae;Cricotopus	Cricotopus obnixus	2014-06-22/29	Wapusk National Park	58.72	-93.45
CNWAH3478-15	BIOUG18427-B07	BOLD:AAA5299	KR960818	Animalia;Arthropoda;Insecta;Diptera;Chironomidae;Orthocladiinae;Cricotopus	Cricotopus	2014-06-22/29	Wapusk National Park	58.72	-93.45
CNWAH3479-15	BIOUG18427-B08	BOLD:AAA5299	KR957499	Animalia;Arthropoda;Insecta;Diptera;Chironomidae;Orthocladiinae;Cricotopus	Cricotopus	2014-06-22/29	Wapusk National Park	58.72	-93.45
CNWAH348-15	BIOUG18285-B12	BOLD:AAA3751	KR638387	Animalia;Arthropoda;Insecta;Diptera;Culicidae;Culicinae;Aedes	Aedes	2014-06-22/29	Wapusk National Park	58.72	-93.45
CNWAH3480-15	BIOUG18427-B09	BOLD:AAF6804	KR957802	Animalia;Arthropoda;Insecta;Diptera;Chironomidae;Tanypodinae;Procladius	Procladius sp. ES06	2014-06-22/29	Wapusk National Park	58.72	-93.45
CNWAH3481-15	BIOUG18427-B10	BOLD:AAA5299	KR958371	Animalia;Arthropoda;Insecta;Diptera;Chironomidae;Orthocladiinae;Cricotopus	Cricotopus	2014-06-22/29	Wapusk National Park	58.72	-93.45
CNWAH3482-15	BIOUG18427-B11	BOLD:AAA5305	KR961131	Animalia;Arthropoda;Insecta;Diptera;Chironomidae;Orthocladiinae;Cricotopus	Cricotopus tricinctus	2014-06-22/29	Wapusk National Park	58.72	-93.45
CNWAH3483-15	BIOUG18427-B12	BOLD:AAA5307	KR961595	Animalia;Arthropoda;Insecta;Diptera;Chironomidae;Orthocladiinae;Cricotopus	Cricotopus obnixus	2014-06-22/29	Wapusk National Park	58.72	-93.45
CNWAH3484-15	BIOUG18427-C01	BOLD:AAA5299	KR959567	Animalia;Arthropoda;Insecta;Diptera;Chironomidae;Orthocladiinae;Cricotopus	Cricotopus	2014-06-22/29	Wapusk National Park	58.72	-93.45
CNWAH3485-15	BIOUG18427-C02	BOLD:AAD7251	KR961048	Animalia;Arthropoda;Insecta;Diptera;Chironomidae;Tanypodinae;Procladius	Procladius dentus	2014-06-22/29	Wapusk National Park	58.72	-93.45
CNWAH3486-15	BIOUG18427-C03	BOLD:AAA5303	KR961383	Animalia;Arthropoda;Insecta;Diptera;Chironomidae;Orthocladiinae;Cricotopus	Cricotopus sp. 4ES	2014-06-22/29	Wapusk National Park	58.72	-93.45
CNWAH3487-15	BIOUG18427-C04	BOLD:AAA5299	KR960284	Animalia;Arthropoda;Insecta;Diptera;Chironomidae;Orthocladiinae;Cricotopus	Cricotopus	2014-06-22/29	Wapusk National Park	58.72	-93.45
CNWAH3488-15	BIOUG18427-C05	BOLD:AAA5299	KR958991	Animalia;Arthropoda;Insecta;Diptera;Chironomidae;Orthocladiinae;Cricotopus	Cricotopus	2014-06-22/29	Wapusk National Park	58.72	-93.45
CNWAH3489-15	BIOUG18427-C06	BOLD:AAA5299	KR958476	Animalia;Arthropoda;Insecta;Diptera;Chironomidae;Orthocladiinae;Cricotopus	Cricotopus	2014-06-22/29	Wapusk National Park	58.72	-93.45
CNWAH349-15	BIOUG18285-C01	BOLD:AAL9573	KR645197	Animalia;Arthropoda;Insecta;Diptera;Muscidae;Coenosiinae;Spilogona	Spilogona malaisei	2014-06-22/29	Wapusk National Park	58.72	-93.45
CNWAH3490-15	BIOUG18427-C07	BOLD:AAP1830	KR963204	Animalia;Arthropoda;Insecta;Diptera;Chironomidae;Chironominae;Tanytarsus	Tanytarsus	2014-06-22/29	Wapusk National Park	58.72	-93.45
CNWAH3491-15	BIOUG18427-C08	BOLD:AAA3751	KR969033	Animalia;Arthropoda;Insecta;Diptera;Culicidae;Culicinae;Aedes	Aedes	2014-06-22/29	Wapusk National Park	58.72	-93.45
CNWAH3492-15	BIOUG18427-C09	BOLD:AAI1981	KR961633	Animalia;Arthropoda;Insecta;Diptera;Chironomidae;Orthocladiinae;Gymnometriocnemus	Gymnometriocnemus	2014-06-22/29	Wapusk National Park	58.72	-93.45
CNWAH3493-15	BIOUG18427-C10	BOLD:AAA5299	KR957799	Animalia;Arthropoda;Insecta;Diptera;Chironomidae;Orthocladiinae;Cricotopus	Cricotopus	2014-06-22/29	Wapusk National Park	58.72	-93.45
CNWAH3494-15	BIOUG18427-C11	BOLD:AAA5299	KR961815	Animalia;Arthropoda;Insecta;Diptera;Chironomidae;Orthocladiinae;Cricotopus	Cricotopus	2014-06-22/29	Wapusk National Park	58.72	-93.45
CNWAH3496-15	BIOUG18427-D01	BOLD:AAA5308	KR962306	Animalia;Arthropoda;Insecta;Diptera;Chironomidae;Orthocladiinae;Cricotopus	Cricotopus sp. 7ES	2014-06-22/29	Wapusk National Park	58.72	-93.45
CNWAH3497-15	BIOUG18427-D02	BOLD:AAA5299	KR960957	Animalia;Arthropoda;Insecta;Diptera;Chironomidae;Orthocladiinae;Cricotopus	Cricotopus	2014-06-22/29	Wapusk National Park	58.72	-93.45
CNWAH3498-15	BIOUG18427-D03	BOLD:AAA5299	KR959884	Animalia;Arthropoda;Insecta;Diptera;Chironomidae;Orthocladiinae;Cricotopus	Cricotopus	2014-06-22/29	Wapusk National Park	58.72	-93.45
CNWAH3499-15	BIOUG18427-D04	BOLD:AAD7251	KR958557	Animalia;Arthropoda;Insecta;Diptera;Chironomidae;Tanypodinae;Procladius	Procladius dentus	2014-06-22/29	Wapusk National Park	58.72	-93.45
CNWAH350-15	BIOUG18285-C02	BOLD:AAI2608	KR633713	Animalia;Arthropoda;Insecta;Diptera;Chironomidae;Chironominae;Paratanytarsus	Paratanytarsus sp. TE08	2014-06-22/29	Wapusk National Park	58.72	-93.45
CNWAH3500-15	BIOUG18427-D05	BOLD:AAA3751	KR972344	Animalia;Arthropoda;Insecta;Diptera;Culicidae;Culicinae;Aedes	Aedes communis	2014-06-22/29	Wapusk National Park	58.72	-93.45
CNWAH3501-15	BIOUG18427-D06	BOLD:ADF4845	KR966164	Animalia;Arthropoda;Insecta;Diptera;Chironomidae;Chironominae;Tanytarsus	Tanytarsus anderseni	2014-06-22/29	Wapusk National Park	58.72	-93.45
CNWAH3502-15	BIOUG18427-D07	BOLD:AAI2661	KR959460	Animalia;Arthropoda;Insecta;Diptera;Chironomidae;Orthocladiinae;Paraphaenocladius	Paraphaenocladius impensus	2014-06-22/29	Wapusk National Park	58.72	-93.45
CNWAH3503-15	BIOUG18427-D08	BOLD:AAG5479	KR958415	Animalia;Arthropoda;Insecta;Diptera;Chironomidae;Chironominae;Microtendipes	Microtendipes	2014-06-22/29	Wapusk National Park	58.72	-93.45
CNWAH3504-15	BIOUG18427-D09	BOLD:AAA5299	KR962308	Animalia;Arthropoda;Insecta;Diptera;Chironomidae;Orthocladiinae;Cricotopus	Cricotopus	2014-06-22/29	Wapusk National Park	58.72	-93.45
CNWAH3505-15	BIOUG18427-D10	BOLD:AAA3751	KR972162	Animalia;Arthropoda;Insecta;Diptera;Culicidae;Culicinae;Aedes	Aedes communis	2014-06-22/29	Wapusk National Park	58.72	-93.45
CNWAH3506-15	BIOUG18427-D11	BOLD:AAA5299	KR957814	Animalia;Arthropoda;Insecta;Diptera;Chironomidae;Orthocladiinae;Cricotopus	Cricotopus	2014-06-22/29	Wapusk National Park	58.72	-93.45
CNWAH3507-15	BIOUG18427-D12	BOLD:AAA5299	KR958667	Animalia;Arthropoda;Insecta;Diptera;Chironomidae;Orthocladiinae;Cricotopus	Cricotopus	2014-06-22/29	Wapusk National Park	58.72	-93.45
CNWAH3508-15	BIOUG18427-E01	BOLD:AAA3751	KR968601	Animalia;Arthropoda;Insecta;Diptera;Culicidae;Culicinae;Aedes	Aedes	2014-06-22/29	Wapusk National Park	58.72	-93.45
CNWAH3509-15	BIOUG18427-E02	BOLD:AAA5299	KR959696	Animalia;Arthropoda;Insecta;Diptera;Chironomidae;Orthocladiinae;Cricotopus	Cricotopus	2014-06-22/29	Wapusk National Park	58.72	-93.45
CNWAH351-15	BIOUG18285-C03	BOLD:AAA5299	KR634006	Animalia;Arthropoda;Insecta;Diptera;Chironomidae;Orthocladiinae;Cricotopus	Cricotopus	2014-06-22/29	Wapusk National Park	58.72	-93.45
CNWAH3510-15	BIOUG18427-E03	BOLD:AAA5299	KR958012	Animalia;Arthropoda;Insecta;Diptera;Chironomidae;Orthocladiinae;Cricotopus	Cricotopus	2014-06-22/29	Wapusk National Park	58.72	-93.45
CNWAH3511-15	BIOUG18427-E04	BOLD:ADA4621	KR983373	Animalia;Arthropoda;Insecta;Diptera;Phoridae;Metopininae;Megaselia	Megaselia	2014-06-22/29	Wapusk National Park	58.72	-93.45
CNWAH3512-15	BIOUG18427-E05	BOLD:AAA3751	KR968307	Animalia;Arthropoda;Insecta;Diptera;Culicidae;Culicinae;Aedes	Aedes	2014-06-22/29	Wapusk National Park	58.72	-93.45
CNWAH3513-15	BIOUG18427-E06	BOLD:AAH4010	KR977004	Animalia;Arthropoda;Insecta;Diptera;Sciaridae;Bradysiopsis	Bradysiopsis vittigera	2014-06-22/29	Wapusk National Park	58.72	-93.45
CNWAH3514-15	BIOUG18427-E07	BOLD:AAH3920	KR975638	Animalia;Arthropoda;Insecta;Diptera;Sciaridae;Scatopsciara	Scatopsciara atomaria	2014-06-22/29	Wapusk National Park	58.72	-93.45
CNWAH3515-15	BIOUG18427-E08	BOLD:AAA5299	KR958079	Animalia;Arthropoda;Insecta;Diptera;Chironomidae;Orthocladiinae;Cricotopus	Cricotopus	2014-06-22/29	Wapusk National Park	58.72	-93.45
CNWAH3516-15	BIOUG18427-E09	BOLD:AAA5299	KR961489	Animalia;Arthropoda;Insecta;Diptera;Chironomidae;Orthocladiinae;Cricotopus	Cricotopus	2014-06-22/29	Wapusk National Park	58.72	-93.45
CNWAH3517-15	BIOUG18427-E10	BOLD:AAA5299	KR958728	Animalia;Arthropoda;Insecta;Diptera;Chironomidae;Orthocladiinae;Cricotopus	Cricotopus	2014-06-22/29	Wapusk National Park	58.72	-93.45
CNWAH3518-15	BIOUG18427-E11	BOLD:AAH3612	KR982031	Animalia;Arthropoda;Insecta;Diptera;Sciaridae;Corynoptera	Corynoptera	2014-06-22/29	Wapusk National Park	58.72	-93.45
CNWAH3519-15	BIOUG18427-E12	BOLD:AAA5299	KR957409	Animalia;Arthropoda;Insecta;Diptera;Chironomidae;Orthocladiinae;Cricotopus	Cricotopus	2014-06-22/29	Wapusk National Park	58.72	-93.45
CNWAH352-15	BIOUG18285-C04	BOLD:AAG9677	KR634799	Animalia;Arthropoda;Insecta;Diptera;Dolichopodidae;Rhaphiinae;Rhaphium	Rhaphium	2014-06-22/29	Wapusk National Park	58.72	-93.45
CNWAH3520-15	BIOUG18427-F01	BOLD:AAI2608	KR961018	Animalia;Arthropoda;Insecta;Diptera;Chironomidae;Chironominae;Paratanytarsus	Paratanytarsus sp. TE08	2014-06-22/29	Wapusk National Park	58.72	-93.45
CNWAH3521-15	BIOUG18427-F02	BOLD:AAA5299	KR958017	Animalia;Arthropoda;Insecta;Diptera;Chironomidae;Orthocladiinae;Cricotopus	Cricotopus	2014-06-22/29	Wapusk National Park	58.72	-93.45
CNWAH3522-15	BIOUG18427-F03	BOLD:AAA5299	KR957768	Animalia;Arthropoda;Insecta;Diptera;Chironomidae;Orthocladiinae;Cricotopus	Cricotopus	2014-06-22/29	Wapusk National Park	58.72	-93.45
CNWAH3523-15	BIOUG18427-F04	BOLD:AAD4858	KR960328	Animalia;Arthropoda;Insecta;Diptera;Chironomidae;Chironominae;Chironomus	Chironomus	2014-06-22/29	Wapusk National Park	58.72	-93.45
CNWAH3524-15	BIOUG18427-F05	BOLD:AAA5308	KR958065	Animalia;Arthropoda;Insecta;Diptera;Chironomidae;Orthocladiinae;Cricotopus	Cricotopus sp. 7ES	2014-06-22/29	Wapusk National Park	58.72	-93.45
CNWAH3525-15	BIOUG18427-F06	BOLD:AAA5299	KR962317	Animalia;Arthropoda;Insecta;Diptera;Chironomidae;Orthocladiinae;Cricotopus	Cricotopus	2014-06-22/29	Wapusk National Park	58.72	-93.45
CNWAH3526-15	BIOUG18427-F07	BOLD:AAA5299	KR959402	Animalia;Arthropoda;Insecta;Diptera;Chironomidae;Orthocladiinae;Cricotopus	Cricotopus	2014-06-22/29	Wapusk National Park	58.72	-93.45
CNWAH3527-15	BIOUG18427-F08	BOLD:AAD7251	KR960787	Animalia;Arthropoda;Insecta;Diptera;Chironomidae;Tanypodinae;Procladius	Procladius dentus	2014-06-22/29	Wapusk National Park	58.72	-93.45
CNWAH3528-15	BIOUG18427-F09	BOLD:AAD4858	KR961566	Animalia;Arthropoda;Insecta;Diptera;Chironomidae;Chironominae;Chironomus	Chironomus	2014-06-22/29	Wapusk National Park	58.72	-93.45
CNWAH3529-15	BIOUG18427-F10	BOLD:ACR7996	KR961208	Animalia;Arthropoda;Insecta;Diptera;Ceratopogonidae	Ceratopogonidae	2014-06-22/29	Wapusk National Park	58.72	-93.45
CNWAH353-15	BIOUG18285-C05	BOLD:AAA5299	KR635231	Animalia;Arthropoda;Insecta;Diptera;Chironomidae;Orthocladiinae;Cricotopus	Cricotopus	2014-06-22/29	Wapusk National Park	58.72	-93.45
CNWAH3530-15	BIOUG18427-F11	BOLD:AAD4858	KR957756	Animalia;Arthropoda;Insecta;Diptera;Chironomidae;Chironominae;Chironomus	Chironomus	2014-06-22/29	Wapusk National Park	58.72	-93.45
CNWAH3531-15	BIOUG18427-F12	BOLD:AAA3750	KR970270	Animalia;Arthropoda;Insecta;Diptera;Culicidae;Culicinae;Aedes	Aedes	2014-06-22/29	Wapusk National Park	58.72	-93.45
CNWAH3532-15	BIOUG18427-G01	BOLD:AAA5299	KR958395	Animalia;Arthropoda;Insecta;Diptera;Chironomidae;Orthocladiinae;Cricotopus	Cricotopus	2014-06-22/29	Wapusk National Park	58.72	-93.45
CNWAH3533-15	BIOUG18427-G02	BOLD:AAD4858	KR961588	Animalia;Arthropoda;Insecta;Diptera;Chironomidae;Chironominae;Chironomus	Chironomus	2014-06-22/29	Wapusk National Park	58.72	-93.45
CNWAH3534-15	BIOUG18427-G03	BOLD:AAA5299	KR961713	Animalia;Arthropoda;Insecta;Diptera;Chironomidae;Orthocladiinae;Cricotopus	Cricotopus	2014-06-22/29	Wapusk National Park	58.72	-93.45
CNWAH3535-15	BIOUG18427-G04	BOLD:AAA5299	KR959692	Animalia;Arthropoda;Insecta;Diptera;Chironomidae;Orthocladiinae;Cricotopus	Cricotopus	2014-06-22/29	Wapusk National Park	58.72	-93.45
CNWAH3536-15	BIOUG18427-G05	BOLD:AAG5479	KR959147	Animalia;Arthropoda;Insecta;Diptera;Chironomidae;Chironominae;Microtendipes	Microtendipes	2014-06-22/29	Wapusk National Park	58.72	-93.45
CNWAH3538-15	BIOUG18427-G07	BOLD:AAD7251	KR960014	Animalia;Arthropoda;Insecta;Diptera;Chironomidae;Tanypodinae;Procladius	Procladius dentus	2014-06-22/29	Wapusk National Park	58.72	-93.45
CNWAH3539-15	BIOUG18427-G08	BOLD:AAA5299	KR961698	Animalia;Arthropoda;Insecta;Diptera;Chironomidae;Orthocladiinae;Cricotopus	Cricotopus	2014-06-22/29	Wapusk National Park	58.72	-93.45
CNWAH354-15	BIOUG18285-C06	BOLD:AAG6449	KR643536	Animalia;Arthropoda;Insecta;Diptera;Ceratopogonidae;Dasyheleinae;Dasyhelea	Dasyhelea bensoni	2014-06-22/29	Wapusk National Park	58.72	-93.45
CNWAH3540-15	BIOUG18427-G09	BOLD:AAH4010	KR976093	Animalia;Arthropoda;Insecta;Diptera;Sciaridae;Bradysiopsis	Bradysiopsis vittigera	2014-06-22/29	Wapusk National Park	58.72	-93.45
CNWAH3541-15	BIOUG18427-G10	BOLD:AAP2736	KR969108	Animalia;Arthropoda;Insecta;Diptera;Limoniidae;Chioneinae;Symplecta	Symplecta stictica angularis	2014-06-22/29	Wapusk National Park	58.72	-93.45
CNWAH3542-15	BIOUG18427-G11	BOLD:AAA5299	KR958506	Animalia;Arthropoda;Insecta;Diptera;Chironomidae;Orthocladiinae;Cricotopus	Cricotopus	2014-06-22/29	Wapusk National Park	58.72	-93.45
CNWAH3543-15	BIOUG18427-G12		MG477983	Animalia;Arthropoda;Insecta;Diptera;Chironomidae;Orthocladiinae;Cricotopus	Cricotopus	2014-06-22/29	Wapusk National Park	58.72	-93.45
CNWAH3544-15	BIOUG18427-H01	BOLD:AAA5299	KR957781	Animalia;Arthropoda;Insecta;Diptera;Chironomidae;Orthocladiinae;Cricotopus	Cricotopus	2014-06-22/29	Wapusk National Park	58.72	-93.45
CNWAH3545-15	BIOUG18427-H02	BOLD:AAA5303	KR959551	Animalia;Arthropoda;Insecta;Diptera;Chironomidae;Orthocladiinae;Cricotopus	Cricotopus sp. 4ES	2014-06-22/29	Wapusk National Park	58.72	-93.45
CNWAH3546-15	BIOUG18427-H03	BOLD:AAD7251	KR958833	Animalia;Arthropoda;Insecta;Diptera;Chironomidae;Tanypodinae;Procladius	Procladius dentus	2014-06-22/29	Wapusk National Park	58.72	-93.45
CNWAH3547-15	BIOUG18427-H04	BOLD:AAA5299	KR958387	Animalia;Arthropoda;Insecta;Diptera;Chironomidae;Orthocladiinae;Cricotopus	Cricotopus	2014-06-22/29	Wapusk National Park	58.72	-93.45
CNWAH3548-15	BIOUG18427-H05	BOLD:AAA5299	KR961986	Animalia;Arthropoda;Insecta;Diptera;Chironomidae;Orthocladiinae;Cricotopus	Cricotopus	2014-06-22/29	Wapusk National Park	58.72	-93.45
CNWAH3549-15	BIOUG18427-H06	BOLD:AAD7251	KR961950	Animalia;Arthropoda;Insecta;Diptera;Chironomidae;Tanypodinae;Procladius	Procladius dentus	2014-06-22/29	Wapusk National Park	58.72	-93.45
CNWAH355-15	BIOUG18285-C07	BOLD:AAA5299	KR641275	Animalia;Arthropoda;Insecta;Diptera;Chironomidae;Orthocladiinae;Cricotopus	Cricotopus	2014-06-22/29	Wapusk National Park	58.72	-93.45
CNWAH3550-15	BIOUG18427-H07	BOLD:AAA5299	KR961143	Animalia;Arthropoda;Insecta;Diptera;Chironomidae;Orthocladiinae;Cricotopus	Cricotopus	2014-06-22/29	Wapusk National Park	58.72	-93.45
CNWAH3551-15	BIOUG18427-H08	BOLD:ACJ5447	KR963101	Animalia;Arthropoda;Insecta;Diptera;Chironomidae;Chironominae;Tanytarsus	Tanytarsus	2014-06-22/29	Wapusk National Park	58.72	-93.45
CNWAH3552-15	BIOUG18427-H09	BOLD:AAA5299	KR958899	Animalia;Arthropoda;Insecta;Diptera;Chironomidae;Orthocladiinae;Cricotopus	Cricotopus	2014-06-22/29	Wapusk National Park	58.72	-93.45
CNWAH3553-15	BIOUG18427-H10	BOLD:AAH4010	KR975676	Animalia;Arthropoda;Insecta;Diptera;Sciaridae;Bradysiopsis	Bradysiopsis vittigera	2014-06-22/29	Wapusk National Park	58.72	-93.45
CNWAH3554-15	BIOUG18427-H11	BOLD:AAC0596	KR960067	Animalia;Arthropoda;Insecta;Diptera;Chironomidae;Chironominae;Chironomus	Chironomus sp. TE13	2014-06-22/29	Wapusk National Park	58.72	-93.45
CNWAH3555-15	BIOUG18454-A01	BOLD:AAA5299	KR957986	Animalia;Arthropoda;Insecta;Diptera;Chironomidae;Orthocladiinae;Cricotopus	Cricotopus	2014-06-22/29	Wapusk National Park	58.72	-93.45
CNWAH3556-15	BIOUG18454-A02	BOLD:AAG9677	KR969439	Animalia;Arthropoda;Insecta;Diptera;Dolichopodidae;Rhaphiinae;Rhaphium	Rhaphium	2014-06-22/29	Wapusk National Park	58.72	-93.45
CNWAH3557-15	BIOUG18454-A03	BOLD:AAA5299	KR961807	Animalia;Arthropoda;Insecta;Diptera;Chironomidae;Orthocladiinae;Cricotopus	Cricotopus	2014-06-22/29	Wapusk National Park	58.72	-93.45
CNWAH3558-15	BIOUG18454-A04	BOLD:ACR8451	KR964714	Animalia;Arthropoda;Insecta;Diptera;Chironomidae	Chironomidae	2014-06-22/29	Wapusk National Park	58.72	-93.45
CNWAH3559-15	BIOUG18454-A05	BOLD:AAA5299	KR960875	Animalia;Arthropoda;Insecta;Diptera;Chironomidae;Orthocladiinae;Cricotopus	Cricotopus	2014-06-22/29	Wapusk National Park	58.72	-93.45
CNWAH356-15	BIOUG18285-C08	BOLD:AAA5299	KR639875	Animalia;Arthropoda;Insecta;Diptera;Chironomidae;Orthocladiinae;Cricotopus	Cricotopus	2014-06-22/29	Wapusk National Park	58.72	-93.45
CNWAH3560-15	BIOUG18454-A06	BOLD:AAA5299	KR958701	Animalia;Arthropoda;Insecta;Diptera;Chironomidae;Orthocladiinae;Cricotopus	Cricotopus	2014-06-22/29	Wapusk National Park	58.72	-93.45
CNWAH3561-15	BIOUG18454-A07	BOLD:AAA3750	KR969372	Animalia;Arthropoda;Insecta;Diptera;Culicidae;Culicinae;Aedes	Aedes	2014-06-22/29	Wapusk National Park	58.72	-93.45
CNWAH3562-15	BIOUG18454-A08	BOLD:AAQ3567	KR945623	Animalia;Arthropoda;Insecta;Diptera;Anthomyiidae	Anthomyiidae	2014-06-22/29	Wapusk National Park	58.72	-93.45
CNWAH3563-15	BIOUG18454-A09	BOLD:AAA5299	KR959835	Animalia;Arthropoda;Insecta;Diptera;Chironomidae;Orthocladiinae;Cricotopus	Cricotopus	2014-06-22/29	Wapusk National Park	58.72	-93.45
CNWAH3564-15	BIOUG18454-A10	BOLD:AAA5299	KR958331	Animalia;Arthropoda;Insecta;Diptera;Chironomidae;Orthocladiinae;Cricotopus	Cricotopus	2014-06-22/29	Wapusk National Park	58.72	-93.45
CNWAH3565-15	BIOUG18454-A11	BOLD:AAD8971	KR961263	Animalia;Arthropoda;Insecta;Diptera;Chironomidae;Orthocladiinae;Orthocladius	Orthocladius oblidens	2014-06-22/29	Wapusk National Park	58.72	-93.45
CNWAH3566-15	BIOUG18454-A12	BOLD:AAG5479	KR958731	Animalia;Arthropoda;Insecta;Diptera;Chironomidae;Chironominae;Microtendipes	Microtendipes	2014-06-22/29	Wapusk National Park	58.72	-93.45
CNWAH3567-15	BIOUG18454-B01	BOLD:AAA5299	KR960398	Animalia;Arthropoda;Insecta;Diptera;Chironomidae;Orthocladiinae;Cricotopus	Cricotopus	2014-06-22/29	Wapusk National Park	58.72	-93.45
CNWAH3568-15	BIOUG18454-B02	BOLD:AAA3751	KR971131	Animalia;Arthropoda;Insecta;Diptera;Culicidae;Culicinae;Aedes	Aedes communis	2014-06-22/29	Wapusk National Park	58.72	-93.45
CNWAH3569-15	BIOUG18454-B03	BOLD:AAD5969	KR958048	Animalia;Arthropoda;Insecta;Diptera;Chironomidae;Tanypodinae;Derotanypus	Derotanypus alaskensis	2014-06-22/29	Wapusk National Park	58.72	-93.45
CNWAH357-15	BIOUG18285-C09	BOLD:ACR8451	KR650253	Animalia;Arthropoda;Insecta;Diptera;Chironomidae	Chironomidae	2014-06-22/29	Wapusk National Park	58.72	-93.45
CNWAH3570-15	BIOUG18454-B04	BOLD:AAL7891	KR981247	Animalia;Arthropoda;Insecta;Diptera;Sciaridae;Corynoptera	Corynoptera	2014-06-22/29	Wapusk National Park	58.72	-93.45
CNWAH3571-15	BIOUG18454-B05	BOLD:AAA5308	KR962307	Animalia;Arthropoda;Insecta;Diptera;Chironomidae;Orthocladiinae;Cricotopus	Cricotopus sp. 7ES	2014-06-22/29	Wapusk National Park	58.72	-93.45
CNWAH3572-15	BIOUG18454-B06	BOLD:AAA5299	KR958687	Animalia;Arthropoda;Insecta;Diptera;Chironomidae;Orthocladiinae;Cricotopus	Cricotopus	2014-06-22/29	Wapusk National Park	58.72	-93.45
CNWAH3573-15	BIOUG18454-B07	BOLD:AAA5299	KR960179	Animalia;Arthropoda;Insecta;Diptera;Chironomidae;Orthocladiinae;Cricotopus	Cricotopus	2014-06-22/29	Wapusk National Park	58.72	-93.45
CNWAH3574-15	BIOUG18454-B08	BOLD:AAC0596	KR958370	Animalia;Arthropoda;Insecta;Diptera;Chironomidae;Chironominae;Chironomus	Chironomus sp. TE13	2014-06-22/29	Wapusk National Park	58.72	-93.45
CNWAH3575-15	BIOUG18454-B09	BOLD:AAA5299	KR957661	Animalia;Arthropoda;Insecta;Diptera;Chironomidae;Orthocladiinae;Cricotopus	Cricotopus	2014-06-22/29	Wapusk National Park	58.72	-93.45
CNWAH3576-15	BIOUG18454-B10	BOLD:AAA5299	KR957987	Animalia;Arthropoda;Insecta;Diptera;Chironomidae;Orthocladiinae;Cricotopus	Cricotopus	2014-06-22/29	Wapusk National Park	58.72	-93.45
CNWAH3577-15	BIOUG18454-B11	BOLD:AAF6804	KR957442	Animalia;Arthropoda;Insecta;Diptera;Chironomidae;Tanypodinae;Procladius	Procladius sp. ES06	2014-06-22/29	Wapusk National Park	58.72	-93.45
CNWAH3578-15	BIOUG18454-B12	BOLD:AAA5299	KR959257	Animalia;Arthropoda;Insecta;Diptera;Chironomidae;Orthocladiinae;Cricotopus	Cricotopus	2014-06-22/29	Wapusk National Park	58.72	-93.45
CNWAH3579-15	BIOUG18454-C01	BOLD:AAA5299	KR958281	Animalia;Arthropoda;Insecta;Diptera;Chironomidae;Orthocladiinae;Cricotopus	Cricotopus	2014-06-22/29	Wapusk National Park	58.72	-93.45
CNWAH358-15	BIOUG18285-C10	BOLD:AAA5299	KR636167	Animalia;Arthropoda;Insecta;Diptera;Chironomidae;Orthocladiinae;Cricotopus	Cricotopus	2014-06-22/29	Wapusk National Park	58.72	-93.45
CNWAH3580-15	BIOUG18454-C02	BOLD:AAA5308	KR958417	Animalia;Arthropoda;Insecta;Diptera;Chironomidae;Orthocladiinae;Cricotopus	Cricotopus sp. 7ES	2014-06-22/29	Wapusk National Park	58.72	-93.45
CNWAH3581-15	BIOUG18454-C03	BOLD:AAA5299	KR961683	Animalia;Arthropoda;Insecta;Diptera;Chironomidae;Orthocladiinae;Cricotopus	Cricotopus	2014-06-22/29	Wapusk National Park	58.72	-93.45
CNWAH3582-15	BIOUG18454-C04	BOLD:AAD4858	KR961057	Animalia;Arthropoda;Insecta;Diptera;Chironomidae;Chironominae;Chironomus	Chironomus	2014-06-22/29	Wapusk National Park	58.72	-93.45
CNWAH3583-15	BIOUG18454-C05	BOLD:AAA3751	KR967442	Animalia;Arthropoda;Insecta;Diptera;Culicidae;Culicinae;Aedes	Aedes	2014-06-22/29	Wapusk National Park	58.72	-93.45
CNWAH3584-15	BIOUG18454-C06	BOLD:AAH4010	KR977130	Animalia;Arthropoda;Insecta;Diptera;Sciaridae;Bradysiopsis	Bradysiopsis vittigera	2014-06-22/29	Wapusk National Park	58.72	-93.45
CNWAH3585-15	BIOUG18454-C07	BOLD:AAA5299	KR959581	Animalia;Arthropoda;Insecta;Diptera;Chironomidae;Orthocladiinae;Cricotopus	Cricotopus	2014-06-22/29	Wapusk National Park	58.72	-93.45
CNWAH3586-15	BIOUG18454-C08	BOLD:AAA5299	KR959636	Animalia;Arthropoda;Insecta;Diptera;Chironomidae;Orthocladiinae;Cricotopus	Cricotopus	2014-06-22/29	Wapusk National Park	58.72	-93.45
CNWAH3587-15	BIOUG18454-C09	BOLD:AAA5299	KR960018	Animalia;Arthropoda;Insecta;Diptera;Chironomidae;Orthocladiinae;Cricotopus	Cricotopus	2014-06-22/29	Wapusk National Park	58.72	-93.45
CNWAH3588-15	BIOUG18454-C10	BOLD:AAA5299	KR961727	Animalia;Arthropoda;Insecta;Diptera;Chironomidae;Orthocladiinae;Cricotopus	Cricotopus	2014-06-22/29	Wapusk National Park	58.72	-93.45
CNWAH3589-15	BIOUG18454-C11	BOLD:AAD7251	KR960416	Animalia;Arthropoda;Insecta;Diptera;Chironomidae;Tanypodinae;Procladius	Procladius dentus	2014-06-22/29	Wapusk National Park	58.72	-93.45
CNWAH359-15	BIOUG18285-C11	BOLD:ADF4845	KR643876	Animalia;Arthropoda;Insecta;Diptera;Chironomidae;Chironominae;Tanytarsus	Tanytarsus anderseni	2014-06-22/29	Wapusk National Park	58.72	-93.45
CNWAH3590-15	BIOUG18454-C12	BOLD:AAA5299	KR957996	Animalia;Arthropoda;Insecta;Diptera;Chironomidae;Orthocladiinae;Cricotopus	Cricotopus	2014-06-22/29	Wapusk National Park	58.72	-93.45
CNWAH3591-15	BIOUG18454-D01	BOLD:AAA5299	KR961476	Animalia;Arthropoda;Insecta;Diptera;Chironomidae;Orthocladiinae;Cricotopus	Cricotopus	2014-06-22/29	Wapusk National Park	58.72	-93.45
CNWAH3592-15	BIOUG18454-D02	BOLD:AAA5299	KR962261	Animalia;Arthropoda;Insecta;Diptera;Chironomidae;Orthocladiinae;Cricotopus	Cricotopus	2014-06-22/29	Wapusk National Park	58.72	-93.45
CNWAH3593-15	BIOUG18454-D03	BOLD:AAA5299	KR958958	Animalia;Arthropoda;Insecta;Diptera;Chironomidae;Orthocladiinae;Cricotopus	Cricotopus	2014-06-22/29	Wapusk National Park	58.72	-93.45
CNWAH3594-15	BIOUG18454-D04	BOLD:AAA5299	KR961409	Animalia;Arthropoda;Insecta;Diptera;Chironomidae;Orthocladiinae;Cricotopus	Cricotopus	2014-06-22/29	Wapusk National Park	58.72	-93.45
CNWAH3595-15	BIOUG18454-D05	BOLD:AAA5299	KR958076	Animalia;Arthropoda;Insecta;Diptera;Chironomidae;Orthocladiinae;Cricotopus	Cricotopus	2014-06-22/29	Wapusk National Park	58.72	-93.45
CNWAH3596-15	BIOUG18454-D06	BOLD:AAA5299	KR960347	Animalia;Arthropoda;Insecta;Diptera;Chironomidae;Orthocladiinae;Cricotopus	Cricotopus	2014-06-22/29	Wapusk National Park	58.72	-93.45
CNWAH3597-15	BIOUG18454-D07	BOLD:AAG9677	KR968667	Animalia;Arthropoda;Insecta;Diptera;Dolichopodidae;Rhaphiinae;Rhaphium	Rhaphium	2014-06-22/29	Wapusk National Park	58.72	-93.45
CNWAH3598-15	BIOUG18454-D08	BOLD:AAA5299	KR959070	Animalia;Arthropoda;Insecta;Diptera;Chironomidae;Orthocladiinae;Cricotopus	Cricotopus	2014-06-22/29	Wapusk National Park	58.72	-93.45
CNWAH3599-15	BIOUG18454-D09	BOLD:AAA5299	KR957859	Animalia;Arthropoda;Insecta;Diptera;Chironomidae;Orthocladiinae;Cricotopus	Cricotopus	2014-06-22/29	Wapusk National Park	58.72	-93.45
CNWAH360-15	BIOUG18285-C12	BOLD:AAA5299	KR634591	Animalia;Arthropoda;Insecta;Diptera;Chironomidae;Orthocladiinae;Cricotopus	Cricotopus	2014-06-22/29	Wapusk National Park	58.72	-93.45
CNWAH3600-15	BIOUG18454-D10	BOLD:AAA5308	KR959459	Animalia;Arthropoda;Insecta;Diptera;Chironomidae;Orthocladiinae;Cricotopus	Cricotopus sp. 7ES	2014-06-22/29	Wapusk National Park	58.72	-93.45
CNWAH3601-15	BIOUG18454-D11	BOLD:AAA5299	KR960261	Animalia;Arthropoda;Insecta;Diptera;Chironomidae;Orthocladiinae;Cricotopus	Cricotopus	2014-06-22/29	Wapusk National Park	58.72	-93.45
CNWAH3602-15	BIOUG18454-D12	BOLD:AAA5299	KR962259	Animalia;Arthropoda;Insecta;Diptera;Chironomidae;Orthocladiinae;Cricotopus	Cricotopus	2014-06-22/29	Wapusk National Park	58.72	-93.45
CNWAH3603-15	BIOUG18454-E01	BOLD:AAA5299	KR957886	Animalia;Arthropoda;Insecta;Diptera;Chironomidae;Orthocladiinae;Cricotopus	Cricotopus	2014-06-22/29	Wapusk National Park	58.72	-93.45
CNWAH3604-15	BIOUG18454-E02	BOLD:AAA5299	KR961652	Animalia;Arthropoda;Insecta;Diptera;Chironomidae;Orthocladiinae;Cricotopus	Cricotopus	2014-06-22/29	Wapusk National Park	58.72	-93.45
CNWAH3605-15	BIOUG18454-E03	BOLD:AAA5299	KR957664	Animalia;Arthropoda;Insecta;Diptera;Chironomidae;Orthocladiinae;Cricotopus	Cricotopus	2014-06-22/29	Wapusk National Park	58.72	-93.45
CNWAH3606-15	BIOUG18454-E04	BOLD:AAA5299	KR957659	Animalia;Arthropoda;Insecta;Diptera;Chironomidae;Orthocladiinae;Cricotopus	Cricotopus	2014-06-22/29	Wapusk National Park	58.72	-93.45
CNWAH3607-15	BIOUG18454-E05	BOLD:AAA5299	KR960540	Animalia;Arthropoda;Insecta;Diptera;Chironomidae;Orthocladiinae;Cricotopus	Cricotopus	2014-06-22/29	Wapusk National Park	58.72	-93.45
CNWAH3608-15	BIOUG18454-E06	BOLD:AAA5299	KR958278	Animalia;Arthropoda;Insecta;Diptera;Chironomidae;Orthocladiinae;Cricotopus	Cricotopus	2014-06-22/29	Wapusk National Park	58.72	-93.45
CNWAH3609-15	BIOUG18454-E07	BOLD:AAA5299	KR960814	Animalia;Arthropoda;Insecta;Diptera;Chironomidae;Orthocladiinae;Cricotopus	Cricotopus	2014-06-22/29	Wapusk National Park	58.72	-93.45
CNWAH3610-15	BIOUG18454-E08	BOLD:ACR8406	KR962605	Animalia;Arthropoda;Insecta;Diptera;Chironomidae;Chironominae;Tanytarsus	Tanytarsus	2014-06-22/29	Wapusk National Park	58.72	-93.45
CNWAH3611-15	BIOUG18454-E09	BOLD:AAA5299	KX534987	Animalia;Arthropoda;Insecta;Diptera;Chironomidae;Orthocladiinae;Cricotopus	Cricotopus	2014-06-22/29	Wapusk National Park	58.72	-93.45
CNWAH3612-15	BIOUG18454-E10	BOLD:ACR8081	KR981534	Animalia;Arthropoda;Insecta;Diptera;Sciaridae;Corynoptera	Corynoptera	2014-06-22/29	Wapusk National Park	58.72	-93.45
CNWAH3613-15	BIOUG18454-E11	BOLD:AAA5299	KR958213	Animalia;Arthropoda;Insecta;Diptera;Chironomidae;Orthocladiinae;Cricotopus	Cricotopus	2014-06-22/29	Wapusk National Park	58.72	-93.45
CNWAH3614-15	BIOUG18454-E12	BOLD:AAA3751	MG476369	Animalia;Arthropoda;Insecta;Diptera;Culicidae;Culicinae	Culicidae	2014-06-22/29	Wapusk National Park	58.72	-93.45
CNWAH3615-15	BIOUG18454-F01	BOLD:AAA5308	KR958816	Animalia;Arthropoda;Insecta;Diptera;Chironomidae;Orthocladiinae;Cricotopus	Cricotopus sp. 7ES	2014-06-22/29	Wapusk National Park	58.72	-93.45
CNWAH3616-15	BIOUG18454-F02	BOLD:AAA5299	KR957674	Animalia;Arthropoda;Insecta;Diptera;Chironomidae;Orthocladiinae;Cricotopus	Cricotopus	2014-06-22/29	Wapusk National Park	58.72	-93.45
CNWAH3618-15	BIOUG18454-F04	BOLD:ACR3907	KR957026	Animalia;Arthropoda;Insecta;Diptera;Cecidomyiidae	Cecidomyiidae	2014-06-22/29	Wapusk National Park	58.72	-93.45
CNWAH3619-15	BIOUG18454-F05	BOLD:AAA5299	KR959667	Animalia;Arthropoda;Insecta;Diptera;Chironomidae;Orthocladiinae;Cricotopus	Cricotopus	2014-06-22/29	Wapusk National Park	58.72	-93.45
CNWAH362-15	BIOUG18285-D02	BOLD:AAA5308	KR635392	Animalia;Arthropoda;Insecta;Diptera;Chironomidae;Orthocladiinae;Cricotopus	Cricotopus sp. 7ES	2014-06-22/29	Wapusk National Park	58.72	-93.45
CNWAH3620-15	BIOUG18454-F06	BOLD:AAA5299	KR962172	Animalia;Arthropoda;Insecta;Diptera;Chironomidae;Orthocladiinae;Cricotopus	Cricotopus	2014-06-22/29	Wapusk National Park	58.72	-93.45
CNWAH3621-15	BIOUG18454-F07	BOLD:AAI9518	KR961637	Animalia;Arthropoda;Insecta;Diptera;Chironomidae;Chironominae;Dicrotendipes	Dicrotendipes nervosus	2014-06-22/29	Wapusk National Park	58.72	-93.45
CNWAH3622-15	BIOUG18454-F08	BOLD:ACJ5447	KR965126	Animalia;Arthropoda;Insecta;Diptera;Chironomidae;Chironominae;Tanytarsus	Tanytarsus	2014-06-22/29	Wapusk National Park	58.72	-93.45
CNWAH3623-15	BIOUG18454-F09	BOLD:ACI4845	KR966399	Animalia;Arthropoda;Insecta;Diptera;Chironomidae	Chironomidae	2014-06-22/29	Wapusk National Park	58.72	-93.45
CNWAH3624-15	BIOUG18454-F10	BOLD:AAA5299	KR957835	Animalia;Arthropoda;Insecta;Diptera;Chironomidae;Orthocladiinae;Cricotopus	Cricotopus	2014-06-22/29	Wapusk National Park	58.72	-93.45
CNWAH3625-15	BIOUG18454-F11	BOLD:AAA5299	KR957955	Animalia;Arthropoda;Insecta;Diptera;Chironomidae;Orthocladiinae;Cricotopus	Cricotopus	2014-06-22/29	Wapusk National Park	58.72	-93.45
CNWAH3626-15	BIOUG18454-F12	BOLD:AAA3750	KR971573	Animalia;Arthropoda;Insecta;Diptera;Culicidae;Culicinae;Aedes	Aedes	2014-06-22/29	Wapusk National Park	58.72	-93.45
CNWAH3627-15	BIOUG18454-G01	BOLD:AAF6804	KR962007	Animalia;Arthropoda;Insecta;Diptera;Chironomidae;Tanypodinae;Procladius	Procladius sp. ES06	2014-06-22/29	Wapusk National Park	58.72	-93.45
CNWAH3628-15	BIOUG18454-G02	BOLD:AAD7251	KR962241	Animalia;Arthropoda;Insecta;Diptera;Chironomidae;Tanypodinae;Procladius	Procladius dentus	2014-06-22/29	Wapusk National Park	58.72	-93.45
CNWAH3629-15	BIOUG18454-G03	BOLD:AAG7441	KR991254	Animalia;Arthropoda;Insecta;Diptera;Scathophagidae;Scathophaginae;Cordilura	Cordilura fuscipes	2014-06-22/29	Wapusk National Park	58.72	-93.45
CNWAH363-15	BIOUG18285-D03	BOLD:ACS2265	KR635754	Animalia;Arthropoda;Insecta;Diptera;Chironomidae	Chironomidae	2014-06-22/29	Wapusk National Park	58.72	-93.45
CNWAH3630-15	BIOUG18454-G04	BOLD:AAD4858	KR960107	Animalia;Arthropoda;Insecta;Diptera;Chironomidae;Chironominae;Chironomus	Chironomus	2014-06-22/29	Wapusk National Park	58.72	-93.45
CNWAH3631-15	BIOUG18454-G05	BOLD:ADF4845	KR965954	Animalia;Arthropoda;Insecta;Diptera;Chironomidae;Chironominae;Tanytarsus	Tanytarsus anderseni	2014-06-22/29	Wapusk National Park	58.72	-93.45
CNWAH3632-15	BIOUG18454-G06	BOLD:AAA5299	KR958088	Animalia;Arthropoda;Insecta;Diptera;Chironomidae;Orthocladiinae;Cricotopus	Cricotopus	2014-06-22/29	Wapusk National Park	58.72	-93.45
CNWAH3633-15	BIOUG18454-G07	BOLD:AAA5299	KR961033	Animalia;Arthropoda;Insecta;Diptera;Chironomidae;Orthocladiinae;Cricotopus	Cricotopus	2014-06-22/29	Wapusk National Park	58.72	-93.45
CNWAH3634-15	BIOUG18454-G08	BOLD:AAF9799	KR967836	Animalia;Arthropoda;Insecta;Diptera;Hybotidae;Tachydromiinae;Crossopalpus	Crossopalpus setiger	2014-06-22/29	Wapusk National Park	58.72	-93.45
CNWAH3636-15	BIOUG18454-G10	BOLD:AAA5299	KR957578	Animalia;Arthropoda;Insecta;Diptera;Chironomidae;Orthocladiinae;Cricotopus	Cricotopus	2014-06-22/29	Wapusk National Park	58.72	-93.45
CNWAH3637-15	BIOUG18454-G11	BOLD:AAA5299	KR958849	Animalia;Arthropoda;Insecta;Diptera;Chironomidae;Orthocladiinae;Cricotopus	Cricotopus	2014-06-22/29	Wapusk National Park	58.72	-93.45
CNWAH3638-15	BIOUG18454-G12	BOLD:AAH4010	KR974475	Animalia;Arthropoda;Insecta;Diptera;Sciaridae;Bradysiopsis	Bradysiopsis vittigera	2014-06-22/29	Wapusk National Park	58.72	-93.45
CNWAH364-15	BIOUG18285-D04	BOLD:ACR8451	KR636150	Animalia;Arthropoda;Insecta;Diptera;Chironomidae	Chironomidae	2014-06-22/29	Wapusk National Park	58.72	-93.45
CNWAH3640-15	BIOUG18454-H02	BOLD:AAA3751	KR967604	Animalia;Arthropoda;Insecta;Diptera;Culicidae;Culicinae;Aedes	Aedes	2014-06-22/29	Wapusk National Park	58.72	-93.45
CNWAH3641-15	BIOUG18454-H03	BOLD:AAA3751	KR967786	Animalia;Arthropoda;Insecta;Diptera;Culicidae;Culicinae;Aedes	Aedes communis	2014-06-22/29	Wapusk National Park	58.72	-93.45
CNWAH3642-15	BIOUG18454-H04	BOLD:AAG5457	KR966932	Animalia;Arthropoda;Insecta;Diptera;Chironomidae;Chironominae	Chironominae	2014-06-22/29	Wapusk National Park	58.72	-93.45
CNWAH3643-15	BIOUG18454-H05	BOLD:AAA5299	KR958959	Animalia;Arthropoda;Insecta;Diptera;Chironomidae;Orthocladiinae;Cricotopus	Cricotopus	2014-06-22/29	Wapusk National Park	58.72	-93.45
CNWAH3644-15	BIOUG18454-H06	BOLD:AAG9677	KR969258	Animalia;Arthropoda;Insecta;Diptera;Dolichopodidae;Rhaphiinae;Rhaphium	Rhaphium	2014-06-22/29	Wapusk National Park	58.72	-93.45
CNWAH3646-15	BIOUG18454-H08	BOLD:AAF7209	KR958638	Animalia;Arthropoda;Insecta;Diptera;Chironomidae;Chironominae;Paratanytarsus	Paratanytarsus penicillatus	2014-06-22/29	Wapusk National Park	58.72	-93.45
CNWAH3647-15	BIOUG18454-H09	BOLD:AAA3751	KR968065	Animalia;Arthropoda;Insecta;Diptera;Culicidae;Culicinae;Aedes	Aedes	2014-06-22/29	Wapusk National Park	58.72	-93.45
CNWAH3648-15	BIOUG18454-H10	BOLD:AAA5299	KR959905	Animalia;Arthropoda;Insecta;Diptera;Chironomidae;Orthocladiinae;Cricotopus	Cricotopus	2014-06-22/29	Wapusk National Park	58.72	-93.45
CNWAH3649-15	BIOUG18454-H11	BOLD:ACS7763	KR980580	Animalia;Arthropoda;Insecta;Diptera;Sciaridae;Corynoptera	Corynoptera	2014-06-22/29	Wapusk National Park	58.72	-93.45
CNWAH365-15	BIOUG18285-D05	BOLD:AAP9051	KR638356	Animalia;Arthropoda;Insecta;Diptera;Ceratopogonidae;Ceratopogoninae;Culicoides	Culicoides	2014-06-22/29	Wapusk National Park	58.72	-93.45
CNWAH3650-15	BIOUG18455-A01	BOLD:ACR3907	KR956895	Animalia;Arthropoda;Insecta;Diptera;Cecidomyiidae	Cecidomyiidae	2014-06-22/29	Wapusk National Park	58.72	-93.45
CNWAH3651-15	BIOUG18455-A02	BOLD:AAA5299	KR960931	Animalia;Arthropoda;Insecta;Diptera;Chironomidae;Orthocladiinae;Cricotopus	Cricotopus	2014-06-22/29	Wapusk National Park	58.72	-93.45
CNWAH3652-15	BIOUG18455-A03	BOLD:AAD7251	KR960259	Animalia;Arthropoda;Insecta;Diptera;Chironomidae;Tanypodinae;Procladius	Procladius dentus	2014-06-22/29	Wapusk National Park	58.72	-93.45
CNWAH3653-15	BIOUG18455-A04	BOLD:AAA5299	KR961187	Animalia;Arthropoda;Insecta;Diptera;Chironomidae;Orthocladiinae;Cricotopus	Cricotopus	2014-06-22/29	Wapusk National Park	58.72	-93.45
CNWAH3654-15	BIOUG18455-A05	BOLD:AAG1704	KR968025	Animalia;Arthropoda;Insecta;Diptera;Muscidae;Coenosiinae;Lispocephala	Lispocephala erythrocera	2014-06-22/29	Wapusk National Park	58.72	-93.45
CNWAH3655-15	BIOUG18455-A06	BOLD:ADF4845	KR966699	Animalia;Arthropoda;Insecta;Diptera;Chironomidae;Chironominae;Tanytarsus	Tanytarsus anderseni	2014-06-22/29	Wapusk National Park	58.72	-93.45
CNWAH3656-15	BIOUG18455-A07	BOLD:AAA5299	KR958945	Animalia;Arthropoda;Insecta;Diptera;Chironomidae;Orthocladiinae;Cricotopus	Cricotopus	2014-06-22/29	Wapusk National Park	58.72	-93.45
CNWAH3657-15	BIOUG18455-A08	BOLD:AAG5457	KR964276	Animalia;Arthropoda;Insecta;Diptera;Chironomidae;Chironominae	Chironominae	2014-06-22/29	Wapusk National Park	58.72	-93.45
CNWAH3658-15	BIOUG18455-A09	BOLD:AAD5969	KR957915	Animalia;Arthropoda;Insecta;Diptera;Chironomidae;Tanypodinae;Derotanypus	Derotanypus alaskensis	2014-06-22/29	Wapusk National Park	58.72	-93.45
CNWAH3659-15	BIOUG18455-A10	BOLD:AAD7251	KR959337	Animalia;Arthropoda;Insecta;Diptera;Chironomidae;Tanypodinae;Procladius	Procladius dentus	2014-06-22/29	Wapusk National Park	58.72	-93.45
CNWAH366-15	BIOUG18285-D06	BOLD:AAA5299	KR642868	Animalia;Arthropoda;Insecta;Diptera;Chironomidae;Orthocladiinae;Cricotopus	Cricotopus	2014-06-22/29	Wapusk National Park	58.72	-93.45
CNWAH3660-15	BIOUG18455-A11		MG473400	Animalia;Arthropoda;Insecta;Diptera;Chironomidae;Orthocladiinae;Cricotopus	Cricotopus	2014-06-22/29	Wapusk National Park	58.72	-93.45
CNWAH3661-15	BIOUG18455-A12	BOLD:AAA5299	KR961477	Animalia;Arthropoda;Insecta;Diptera;Chironomidae;Orthocladiinae;Cricotopus	Cricotopus	2014-06-22/29	Wapusk National Park	58.72	-93.45
CNWAH3662-15	BIOUG18455-B01	BOLD:AAA5299	KR958767	Animalia;Arthropoda;Insecta;Diptera;Chironomidae;Orthocladiinae;Cricotopus	Cricotopus	2014-06-22/29	Wapusk National Park	58.72	-93.45
CNWAH3663-15	BIOUG18455-B02	BOLD:ACR8451	KR965771	Animalia;Arthropoda;Insecta;Diptera;Chironomidae	Chironomidae	2014-06-22/29	Wapusk National Park	58.72	-93.45
CNWAH3664-15	BIOUG18455-B03	BOLD:AAA5299	KR960970	Animalia;Arthropoda;Insecta;Diptera;Chironomidae;Orthocladiinae;Cricotopus	Cricotopus	2014-06-22/29	Wapusk National Park	58.72	-93.45
CNWAH3665-15	BIOUG18455-B04	BOLD:AAA3751	KR971313	Animalia;Arthropoda;Insecta;Diptera;Culicidae;Culicinae;Aedes	Aedes communis	2014-06-22/29	Wapusk National Park	58.72	-93.45
CNWAH3666-15	BIOUG18455-B05	BOLD:AAD8971	KR960433	Animalia;Arthropoda;Insecta;Diptera;Chironomidae;Orthocladiinae;Orthocladius	Orthocladius oblidens	2014-06-22/29	Wapusk National Park	58.72	-93.45
CNWAH3667-15	BIOUG18455-B06	BOLD:AAA5299	KR959657	Animalia;Arthropoda;Insecta;Diptera;Chironomidae;Orthocladiinae;Cricotopus	Cricotopus	2014-06-22/29	Wapusk National Park	58.72	-93.45
CNWAH3668-15	BIOUG18455-B07	BOLD:AAA5299	KR960988	Animalia;Arthropoda;Insecta;Diptera;Chironomidae;Orthocladiinae;Cricotopus	Cricotopus	2014-06-22/29	Wapusk National Park	58.72	-93.45
CNWAH3669-15	BIOUG18455-B08	BOLD:AAA5299	KR961559	Animalia;Arthropoda;Insecta;Diptera;Chironomidae;Orthocladiinae;Cricotopus	Cricotopus	2014-06-22/29	Wapusk National Park	58.72	-93.45
CNWAH367-15	BIOUG18285-D07	BOLD:AAC8842	KR959225	Animalia;Arthropoda;Insecta;Diptera;Chironomidae;Chironominae;Paratanytarsus	Paratanytarsus laccophilus	2014-06-22/29	Wapusk National Park	58.72	-93.45
CNWAH3670-15	BIOUG18455-B09		MG477523	Animalia;Arthropoda;Insecta;Diptera;Chironomidae	Chironomidae	2014-06-22/29	Wapusk National Park	58.72	-93.45
CNWAH3671-15	BIOUG18455-B10	BOLD:AAD8971	KR962315	Animalia;Arthropoda;Insecta;Diptera;Chironomidae;Orthocladiinae;Orthocladius	Orthocladius oblidens	2014-06-22/29	Wapusk National Park	58.72	-93.45
CNWAH3673-15	BIOUG18455-B12	BOLD:ACR7856	KR959412	Animalia;Arthropoda;Insecta;Diptera;Ceratopogonidae	Ceratopogonidae	2014-06-22/29	Wapusk National Park	58.72	-93.45
CNWAH3674-15	BIOUG18455-C01	BOLD:AAI6005	KR960622	Animalia;Arthropoda;Insecta;Diptera;Chironomidae;Chironominae;Cryptochironomus	Cryptochironomus	2014-06-22/29	Wapusk National Park	58.72	-93.45
CNWAH3675-15	BIOUG18455-C02	BOLD:ACJ5447	KR965511	Animalia;Arthropoda;Insecta;Diptera;Chironomidae;Chironominae;Tanytarsus	Tanytarsus	2014-06-22/29	Wapusk National Park	58.72	-93.45
CNWAH3676-15	BIOUG18455-C03	BOLD:AAA5299	KR960368	Animalia;Arthropoda;Insecta;Diptera;Chironomidae;Orthocladiinae;Cricotopus	Cricotopus	2014-06-22/29	Wapusk National Park	58.72	-93.45
CNWAH3677-15	BIOUG18455-C04	BOLD:AAG9677	KR969889	Animalia;Arthropoda;Insecta;Diptera;Dolichopodidae;Rhaphiinae;Rhaphium	Rhaphium	2014-06-22/29	Wapusk National Park	58.72	-93.45
CNWAH3678-15	BIOUG18455-C05	BOLD:ACR7856	KR961306	Animalia;Arthropoda;Insecta;Diptera;Ceratopogonidae	Ceratopogonidae	2014-06-22/29	Wapusk National Park	58.72	-93.45
CNWAH3679-15	BIOUG18455-C06	BOLD:AAA5299	KR958898	Animalia;Arthropoda;Insecta;Diptera;Chironomidae;Orthocladiinae;Cricotopus	Cricotopus	2014-06-22/29	Wapusk National Park	58.72	-93.45
CNWAH368-15	BIOUG18285-D08	BOLD:AAA5299	KR643214	Animalia;Arthropoda;Insecta;Diptera;Chironomidae;Orthocladiinae;Cricotopus	Cricotopus	2014-06-22/29	Wapusk National Park	58.72	-93.45
CNWAH3680-15	BIOUG18455-C07	BOLD:AAA5299	KR959669	Animalia;Arthropoda;Insecta;Diptera;Chironomidae;Orthocladiinae;Cricotopus	Cricotopus	2014-06-22/29	Wapusk National Park	58.72	-93.45
CNWAH3681-15	BIOUG18455-C08	BOLD:AAD7251	KR962175	Animalia;Arthropoda;Insecta;Diptera;Chironomidae;Tanypodinae;Procladius	Procladius dentus	2014-06-22/29	Wapusk National Park	58.72	-93.45
CNWAH3683-15	BIOUG18455-C10	BOLD:AAA5299	KX535111	Animalia;Arthropoda;Insecta;Diptera;Chironomidae;Orthocladiinae;Cricotopus	Cricotopus	2014-06-22/29	Wapusk National Park	58.72	-93.45
CNWAH3684-15	BIOUG18455-C11	BOLD:AAD7251	KR961648	Animalia;Arthropoda;Insecta;Diptera;Chironomidae;Tanypodinae;Procladius	Procladius dentus	2014-06-22/29	Wapusk National Park	58.72	-93.45
CNWAH3685-15	BIOUG18455-C12	BOLD:AAA5299	KR960932	Animalia;Arthropoda;Insecta;Diptera;Chironomidae;Orthocladiinae;Cricotopus	Cricotopus	2014-06-22/29	Wapusk National Park	58.72	-93.45
CNWAH3686-15	BIOUG18455-D01	BOLD:AAA5299	KR961274	Animalia;Arthropoda;Insecta;Diptera;Chironomidae;Orthocladiinae;Cricotopus	Cricotopus	2014-06-22/29	Wapusk National Park	58.72	-93.45
CNWAH3687-15	BIOUG18455-D02	BOLD:AAA5299	KR958207	Animalia;Arthropoda;Insecta;Diptera;Chironomidae;Orthocladiinae;Cricotopus	Cricotopus	2014-06-22/29	Wapusk National Park	58.72	-93.45
CNWAH3688-15	BIOUG18455-D03	BOLD:AAH3612	KR980278	Animalia;Arthropoda;Insecta;Diptera;Sciaridae;Corynoptera	Corynoptera	2014-06-22/29	Wapusk National Park	58.72	-93.45
CNWAH3689-15	BIOUG18455-D04	BOLD:AAA5299	KR961598	Animalia;Arthropoda;Insecta;Diptera;Chironomidae;Orthocladiinae;Cricotopus	Cricotopus	2014-06-22/29	Wapusk National Park	58.72	-93.45
CNWAH369-15	BIOUG18285-D09	BOLD:AAA5299	KR641537	Animalia;Arthropoda;Insecta;Diptera;Chironomidae;Orthocladiinae;Cricotopus	Cricotopus	2014-06-22/29	Wapusk National Park	58.72	-93.45
CNWAH3690-15	BIOUG18455-D05	BOLD:AAA5299	KR957738	Animalia;Arthropoda;Insecta;Diptera;Chironomidae;Orthocladiinae;Cricotopus	Cricotopus	2014-06-22/29	Wapusk National Park	58.72	-93.45
CNWAH3691-15	BIOUG18455-D06	BOLD:AAA5299	KR961070	Animalia;Arthropoda;Insecta;Diptera;Chironomidae;Orthocladiinae;Cricotopus	Cricotopus	2014-06-22/29	Wapusk National Park	58.72	-93.45
CNWAH3692-15	BIOUG18455-D07	BOLD:AAA5299	KR961237	Animalia;Arthropoda;Insecta;Diptera;Chironomidae;Orthocladiinae;Cricotopus	Cricotopus	2014-06-22/29	Wapusk National Park	58.72	-93.45
CNWAH3693-15	BIOUG18455-D08	BOLD:AAF6804	KR958823	Animalia;Arthropoda;Insecta;Diptera;Chironomidae;Tanypodinae;Procladius	Procladius sp. ES06	2014-06-22/29	Wapusk National Park	58.72	-93.45
CNWAH3694-15	BIOUG18455-D09	BOLD:AAD4858	KR960211	Animalia;Arthropoda;Insecta;Diptera;Chironomidae;Chironominae;Chironomus	Chironomus	2014-06-22/29	Wapusk National Park	58.72	-93.45
CNWAH3695-15	BIOUG18455-D10	BOLD:AAA5299	KR958053	Animalia;Arthropoda;Insecta;Diptera;Chironomidae;Orthocladiinae;Cricotopus	Cricotopus	2014-06-22/29	Wapusk National Park	58.72	-93.45
CNWAH3697-15	BIOUG18455-D12	BOLD:AAA5299	KR961360	Animalia;Arthropoda;Insecta;Diptera;Chironomidae;Orthocladiinae;Cricotopus	Cricotopus	2014-06-22/29	Wapusk National Park	58.72	-93.45
CNWAH3698-15	BIOUG18455-E01	BOLD:ADF4845	KR963000	Animalia;Arthropoda;Insecta;Diptera;Chironomidae;Chironominae;Tanytarsus	Tanytarsus anderseni	2014-06-22/29	Wapusk National Park	58.72	-93.45
CNWAH3699-15	BIOUG18455-E02	BOLD:AAA5299	KR960826	Animalia;Arthropoda;Insecta;Diptera;Chironomidae;Orthocladiinae;Cricotopus	Cricotopus	2014-06-22/29	Wapusk National Park	58.72	-93.45
CNWAH370-15	BIOUG18285-D10	BOLD:AAA3750	KR648636	Animalia;Arthropoda;Insecta;Diptera;Culicidae;Culicinae;Aedes	Aedes	2014-06-22/29	Wapusk National Park	58.72	-93.45
CNWAH3700-15	BIOUG18455-E03	BOLD:AAD7251	KR958961	Animalia;Arthropoda;Insecta;Diptera;Chironomidae;Tanypodinae;Procladius	Procladius dentus	2014-06-22/29	Wapusk National Park	58.72	-93.45
CNWAH3701-15	BIOUG18455-E04	BOLD:AAA5299	KR960126	Animalia;Arthropoda;Insecta;Diptera;Chironomidae;Orthocladiinae;Cricotopus	Cricotopus	2014-06-22/29	Wapusk National Park	58.72	-93.45
CNWAH3702-15	BIOUG18455-E05	BOLD:AAA5299	KR962344	Animalia;Arthropoda;Insecta;Diptera;Chironomidae;Orthocladiinae;Cricotopus	Cricotopus	2014-06-22/29	Wapusk National Park	58.72	-93.45
CNWAH3703-15	BIOUG18455-E06	BOLD:AAG9677	KR970007	Animalia;Arthropoda;Insecta;Diptera;Dolichopodidae;Rhaphiinae;Rhaphium	Rhaphium	2014-06-22/29	Wapusk National Park	58.72	-93.45
CNWAH3704-15	BIOUG18455-E07	BOLD:AAA5299	KR959197	Animalia;Arthropoda;Insecta;Diptera;Chironomidae;Orthocladiinae;Cricotopus	Cricotopus	2014-06-22/29	Wapusk National Park	58.72	-93.45
CNWAH3705-15	BIOUG18455-E08	BOLD:AAG9677	KR967932	Animalia;Arthropoda;Insecta;Diptera;Dolichopodidae;Rhaphiinae;Rhaphium	Rhaphium	2014-06-22/29	Wapusk National Park	58.72	-93.45
CNWAH3706-15	BIOUG18455-E09	BOLD:ACR3273	KR962031	Animalia;Arthropoda;Insecta;Diptera;Chironomidae;Orthocladiinae;Limnophyes	Limnophyes	2014-06-22/29	Wapusk National Park	58.72	-93.45
CNWAH3707-15	BIOUG18455-E10	BOLD:ADF4845	KR966315	Animalia;Arthropoda;Insecta;Diptera;Chironomidae;Chironominae;Tanytarsus	Tanytarsus anderseni	2014-06-22/29	Wapusk National Park	58.72	-93.45
CNWAH3708-15	BIOUG18455-E11	BOLD:AAA5299	KR958784	Animalia;Arthropoda;Insecta;Diptera;Chironomidae;Orthocladiinae;Cricotopus	Cricotopus	2014-06-22/29	Wapusk National Park	58.72	-93.45
CNWAH3709-15	BIOUG18455-E12	BOLD:AAD7251	KR960402	Animalia;Arthropoda;Insecta;Diptera;Chironomidae;Tanypodinae;Procladius	Procladius dentus	2014-06-22/29	Wapusk National Park	58.72	-93.45
CNWAH371-15	BIOUG18285-D11	BOLD:AAD7251	KR642623	Animalia;Arthropoda;Insecta;Diptera;Chironomidae;Tanypodinae;Procladius	Procladius dentus	2014-06-22/29	Wapusk National Park	58.72	-93.45
CNWAH3710-15	BIOUG18455-F01	BOLD:AAA5299	KR958399	Animalia;Arthropoda;Insecta;Diptera;Chironomidae;Orthocladiinae;Cricotopus	Cricotopus	2014-06-22/29	Wapusk National Park	58.72	-93.45
CNWAH3711-15	BIOUG18455-F02	BOLD:AAD7251	KR960506	Animalia;Arthropoda;Insecta;Diptera;Chironomidae;Tanypodinae;Procladius	Procladius dentus	2014-06-22/29	Wapusk National Park	58.72	-93.45
CNWAH3712-15	BIOUG18455-F03	BOLD:AAD7251	KR961443	Animalia;Arthropoda;Insecta;Diptera;Chironomidae;Tanypodinae;Procladius	Procladius dentus	2014-06-22/29	Wapusk National Park	58.72	-93.45
CNWAH3713-15	BIOUG18455-F04	BOLD:AAC0596	KR959206	Animalia;Arthropoda;Insecta;Diptera;Chironomidae;Chironominae;Chironomus	Chironomus sp. TE13	2014-06-22/29	Wapusk National Park	58.72	-93.45
CNWAH3714-15	BIOUG18455-F05	BOLD:AAD7251	KR959677	Animalia;Arthropoda;Insecta;Diptera;Chironomidae;Tanypodinae;Procladius	Procladius dentus	2014-06-22/29	Wapusk National Park	58.72	-93.45
CNWAH3715-15	BIOUG18455-F06	BOLD:AAA5308	KR960078	Animalia;Arthropoda;Insecta;Diptera;Chironomidae;Orthocladiinae;Cricotopus	Cricotopus sp. 7ES	2014-06-22/29	Wapusk National Park	58.72	-93.45
CNWAH3716-15	BIOUG18455-F07	BOLD:AAA5299	KR958779	Animalia;Arthropoda;Insecta;Diptera;Chironomidae;Orthocladiinae;Cricotopus	Cricotopus	2014-06-22/29	Wapusk National Park	58.72	-93.45
CNWAH3717-15	BIOUG18455-F08	BOLD:AAL7409	KR955750	Animalia;Arthropoda;Insecta;Diptera;Ceratopogonidae;Dasyheleinae;Dasyhelea	Dasyhelea	2014-06-22/29	Wapusk National Park	58.72	-93.45
CNWAH3718-15	BIOUG18455-F09	BOLD:AAL7820	KR991793	Animalia;Arthropoda;Insecta;Diptera;Psychodidae	Psychodidae	2014-06-22/29	Wapusk National Park	58.72	-93.45
CNWAH3719-15	BIOUG18455-F10	BOLD:AAD7251	KR957562	Animalia;Arthropoda;Insecta;Diptera;Chironomidae;Tanypodinae;Procladius	Procladius dentus	2014-06-22/29	Wapusk National Park	58.72	-93.45
CNWAH372-15	BIOUG18285-D12	BOLD:AAA5299	KR648926	Animalia;Arthropoda;Insecta;Diptera;Chironomidae;Orthocladiinae;Cricotopus	Cricotopus	2014-06-22/29	Wapusk National Park	58.72	-93.45
CNWAH3720-15	BIOUG18455-F11	BOLD:AAA5299	KR958214	Animalia;Arthropoda;Insecta;Diptera;Chironomidae;Orthocladiinae;Cricotopus	Cricotopus	2014-06-22/29	Wapusk National Park	58.72	-93.45
CNWAH3721-15	BIOUG18455-F12	BOLD:AAD5819	KR962533	Animalia;Arthropoda;Insecta;Diptera;Chironomidae;Orthocladiinae;Thienemanniella	Thienemanniella similis	2014-06-22/29	Wapusk National Park	58.72	-93.45
CNWAH3722-15	BIOUG18455-G01	BOLD:AAA5299	KR958581	Animalia;Arthropoda;Insecta;Diptera;Chironomidae;Orthocladiinae;Cricotopus	Cricotopus	2014-06-22/29	Wapusk National Park	58.72	-93.45
CNWAH3723-15	BIOUG18455-G02	BOLD:AAD7251	KR959607	Animalia;Arthropoda;Insecta;Diptera;Chironomidae;Tanypodinae;Procladius	Procladius dentus	2014-06-22/29	Wapusk National Park	58.72	-93.45
CNWAH3724-15	BIOUG18455-G03	BOLD:AAA3750	KR969844	Animalia;Arthropoda;Insecta;Diptera;Culicidae;Culicinae;Aedes	Aedes	2014-06-22/29	Wapusk National Park	58.72	-93.45
CNWAH3725-15	BIOUG18455-G04	BOLD:AAA5299	KR958545	Animalia;Arthropoda;Insecta;Diptera;Chironomidae;Orthocladiinae;Cricotopus	Cricotopus	2014-06-22/29	Wapusk National Park	58.72	-93.45
CNWAH3726-15	BIOUG18455-G05	BOLD:AAA5299	KR958206	Animalia;Arthropoda;Insecta;Diptera;Chironomidae;Orthocladiinae;Cricotopus	Cricotopus	2014-06-22/29	Wapusk National Park	58.72	-93.45
CNWAH3727-15	BIOUG18455-G06	BOLD:ADF4845	KR963276	Animalia;Arthropoda;Insecta;Diptera;Chironomidae;Chironominae;Tanytarsus	Tanytarsus anderseni	2014-06-22/29	Wapusk National Park	58.72	-93.45
CNWAH3728-15	BIOUG18455-G07	BOLD:AAA5307	KR961250	Animalia;Arthropoda;Insecta;Diptera;Chironomidae;Orthocladiinae;Cricotopus	Cricotopus obnixus	2014-06-22/29	Wapusk National Park	58.72	-93.45
CNWAH3729-15	BIOUG18455-G08	BOLD:AAA5308	KR961719	Animalia;Arthropoda;Insecta;Diptera;Chironomidae;Orthocladiinae;Cricotopus	Cricotopus sp. 7ES	2014-06-22/29	Wapusk National Park	58.72	-93.45
CNWAH373-15	BIOUG18285-E01	BOLD:AAA5299	KR650188	Animalia;Arthropoda;Insecta;Diptera;Chironomidae;Orthocladiinae;Cricotopus	Cricotopus	2014-06-22/29	Wapusk National Park	58.72	-93.45
CNWAH3731-15	BIOUG18455-G10	BOLD:AAA5299	KR957585	Animalia;Arthropoda;Insecta;Diptera;Chironomidae;Orthocladiinae;Cricotopus	Cricotopus	2014-06-22/29	Wapusk National Park	58.72	-93.45
CNWAH3732-15	BIOUG18455-G11	BOLD:AAI6005	KR957582	Animalia;Arthropoda;Insecta;Diptera;Chironomidae;Chironominae;Cryptochironomus	Cryptochironomus	2014-06-22/29	Wapusk National Park	58.72	-93.45
CNWAH3733-15	BIOUG18455-G12		MG473558	Animalia;Arthropoda;Insecta;Diptera;Chironomidae;Orthocladiinae;Cricotopus	Cricotopus	2014-06-22/29	Wapusk National Park	58.72	-93.45
CNWAH3735-15	BIOUG18455-H02	BOLD:ADF4845	KR966816	Animalia;Arthropoda;Insecta;Diptera;Chironomidae;Chironominae;Tanytarsus	Tanytarsus anderseni	2014-06-22/29	Wapusk National Park	58.72	-93.45
CNWAH3736-15	BIOUG18455-H03	BOLD:AAA5299	KR959564	Animalia;Arthropoda;Insecta;Diptera;Chironomidae;Orthocladiinae;Cricotopus	Cricotopus	2014-06-22/29	Wapusk National Park	58.72	-93.45
CNWAH3737-15	BIOUG18455-H04	BOLD:AAA3750	KR970623	Animalia;Arthropoda;Insecta;Diptera;Culicidae;Culicinae;Aedes	Aedes	2014-06-22/29	Wapusk National Park	58.72	-93.45
CNWAH3738-15	BIOUG18455-H05	BOLD:AAA3751	KR969021	Animalia;Arthropoda;Insecta;Diptera;Culicidae;Culicinae;Aedes	Aedes	2014-06-22/29	Wapusk National Park	58.72	-93.45
CNWAH3739-15	BIOUG18455-H06	BOLD:AAA3751	KR971836	Animalia;Arthropoda;Insecta;Diptera;Culicidae;Culicinae;Aedes	Aedes communis	2014-06-22/29	Wapusk National Park	58.72	-93.45
CNWAH374-15	BIOUG18285-E02	BOLD:AAA3748	KR650437	Animalia;Arthropoda;Insecta;Diptera;Culicidae;Culicinae;Aedes	Aedes	2014-06-22/29	Wapusk National Park	58.72	-93.45
CNWAH3740-15	BIOUG18455-H07	BOLD:AAA5299	KR962216	Animalia;Arthropoda;Insecta;Diptera;Chironomidae;Orthocladiinae;Cricotopus	Cricotopus	2014-06-22/29	Wapusk National Park	58.72	-93.45
CNWAH3741-15	BIOUG18455-H08	BOLD:AAA5308	KR958199	Animalia;Arthropoda;Insecta;Diptera;Chironomidae;Orthocladiinae;Cricotopus	Cricotopus sp. 7ES	2014-06-22/29	Wapusk National Park	58.72	-93.45
CNWAH3742-15	BIOUG18455-H09	BOLD:AAL5985	KR970873	Animalia;Arthropoda;Insecta;Diptera;Muscidae;Coenosiinae;Spilogona	Spilogona firmidisetosa	2014-06-22/29	Wapusk National Park	58.72	-93.45
CNWAH3743-15	BIOUG18455-H10	BOLD:AAA5301	KR959644	Animalia;Arthropoda;Insecta;Diptera;Chironomidae;Orthocladiinae;Cricotopus	Cricotopus sp. 6ES	2014-06-22/29	Wapusk National Park	58.72	-93.45
CNWAH3744-15	BIOUG18455-H11	BOLD:ADF4845	KR964859	Animalia;Arthropoda;Insecta;Diptera;Chironomidae;Chironominae;Tanytarsus	Tanytarsus anderseni	2014-06-22/29	Wapusk National Park	58.72	-93.45
CNWAH3745-15	BIOUG18456-A01	BOLD:AAA5299	KR646905	Animalia;Arthropoda;Insecta;Diptera;Chironomidae;Orthocladiinae;Cricotopus	Cricotopus	2014-06-22/29	Wapusk National Park	58.72	-93.45
CNWAH3746-15	BIOUG18456-A02	BOLD:AAA5299	KR653034	Animalia;Arthropoda;Insecta;Diptera;Chironomidae;Orthocladiinae;Cricotopus	Cricotopus	2014-06-22/29	Wapusk National Park	58.72	-93.45
CNWAH3747-15	BIOUG18456-A03	BOLD:AAA5299	KR645909	Animalia;Arthropoda;Insecta;Diptera;Chironomidae;Orthocladiinae;Cricotopus	Cricotopus	2014-06-22/29	Wapusk National Park	58.72	-93.45
CNWAH3748-15	BIOUG18456-A04	BOLD:AAA5299	KR637716	Animalia;Arthropoda;Insecta;Diptera;Chironomidae;Orthocladiinae;Cricotopus	Cricotopus	2014-06-22/29	Wapusk National Park	58.72	-93.45
CNWAH3749-15	BIOUG18456-A05	BOLD:AAH3612	KR634480	Animalia;Arthropoda;Insecta;Diptera;Sciaridae;Corynoptera	Corynoptera	2014-06-22/29	Wapusk National Park	58.72	-93.45
CNWAH375-15	BIOUG18285-E03	BOLD:AAA5299	KR637739	Animalia;Arthropoda;Insecta;Diptera;Chironomidae;Orthocladiinae;Cricotopus	Cricotopus	2014-06-22/29	Wapusk National Park	58.72	-93.45
CNWAH3750-15	BIOUG18456-A06	BOLD:AAG5499	KR649222	Animalia;Arthropoda;Insecta;Diptera;Chironomidae;Orthocladiinae;Psectrocladius	Psectrocladius platypus	2014-06-22/29	Wapusk National Park	58.72	-93.45
CNWAH3751-15	BIOUG18456-A07	BOLD:ADF4845	KR643423	Animalia;Arthropoda;Insecta;Diptera;Chironomidae;Chironominae;Tanytarsus	Tanytarsus anderseni	2014-06-22/29	Wapusk National Park	58.72	-93.45
CNWAH3752-15	BIOUG18456-A08	BOLD:AAA5303	KR634812	Animalia;Arthropoda;Insecta;Diptera;Chironomidae;Orthocladiinae;Cricotopus	Cricotopus sp. 4ES	2014-06-22/29	Wapusk National Park	58.72	-93.45
CNWAH3753-15	BIOUG18456-A09	BOLD:AAD7251	KR640197	Animalia;Arthropoda;Insecta;Diptera;Chironomidae;Tanypodinae;Procladius	Procladius dentus	2014-06-22/29	Wapusk National Park	58.72	-93.45
CNWAH3754-15	BIOUG18456-A10	BOLD:AAA5299	KR648773	Animalia;Arthropoda;Insecta;Diptera;Chironomidae;Orthocladiinae;Cricotopus	Cricotopus	2014-06-22/29	Wapusk National Park	58.72	-93.45
CNWAH3755-15	BIOUG18456-A11	BOLD:AAA3748	KR640654	Animalia;Arthropoda;Insecta;Diptera;Culicidae;Culicinae;Aedes	Aedes	2014-06-22/29	Wapusk National Park	58.72	-93.45
CNWAH3756-15	BIOUG18456-A12	BOLD:AAA3751	KR641640	Animalia;Arthropoda;Insecta;Diptera;Culicidae;Culicinae;Aedes	Aedes	2014-06-22/29	Wapusk National Park	58.72	-93.45
CNWAH3757-15	BIOUG18456-B01	BOLD:AAA5299	KR636161	Animalia;Arthropoda;Insecta;Diptera;Chironomidae;Orthocladiinae;Cricotopus	Cricotopus	2014-06-22/29	Wapusk National Park	58.72	-93.45
CNWAH3758-15	BIOUG18456-B02	BOLD:AAA5299	KR635559	Animalia;Arthropoda;Insecta;Diptera;Chironomidae;Orthocladiinae;Cricotopus	Cricotopus	2014-06-22/29	Wapusk National Park	58.72	-93.45
CNWAH3759-15	BIOUG18456-B03	BOLD:AAA5299	KR650985	Animalia;Arthropoda;Insecta;Diptera;Chironomidae;Orthocladiinae;Cricotopus	Cricotopus	2014-06-22/29	Wapusk National Park	58.72	-93.45
CNWAH376-15	BIOUG18285-E04	BOLD:AAG6994	KR635097	Animalia;Arthropoda;Insecta;Diptera;Chironomidae;Orthocladiinae;Smittia	Smittia	2014-06-22/29	Wapusk National Park	58.72	-93.45
CNWAH3760-15	BIOUG18456-B04	BOLD:AAD7251	KR651625	Animalia;Arthropoda;Insecta;Diptera;Chironomidae;Tanypodinae;Procladius	Procladius dentus	2014-06-22/29	Wapusk National Park	58.72	-93.45
CNWAH3761-15	BIOUG18456-B05	BOLD:AAA5308	KR650328	Animalia;Arthropoda;Insecta;Diptera;Chironomidae;Orthocladiinae;Cricotopus	Cricotopus sp. 7ES	2014-06-22/29	Wapusk National Park	58.72	-93.45
CNWAH3762-15	BIOUG18456-B06	BOLD:ACR8406	KR641796	Animalia;Arthropoda;Insecta;Diptera;Chironomidae;Chironominae;Tanytarsus	Tanytarsus	2014-06-22/29	Wapusk National Park	58.72	-93.45
CNWAH3763-15	BIOUG18456-B07	BOLD:AAA5299	KR648886	Animalia;Arthropoda;Insecta;Diptera;Chironomidae;Orthocladiinae;Cricotopus	Cricotopus	2014-06-22/29	Wapusk National Park	58.72	-93.45
CNWAH3764-15	BIOUG18456-B08	BOLD:AAA5299	KR640718	Animalia;Arthropoda;Insecta;Diptera;Chironomidae;Orthocladiinae;Cricotopus	Cricotopus	2014-06-22/29	Wapusk National Park	58.72	-93.45
CNWAH3765-15	BIOUG18456-B09	BOLD:ACJ5447	KR636314	Animalia;Arthropoda;Insecta;Diptera;Chironomidae;Chironominae;Tanytarsus	Tanytarsus	2014-06-22/29	Wapusk National Park	58.72	-93.45
CNWAH3766-15	BIOUG18456-B10	BOLD:AAA5299	KR634390	Animalia;Arthropoda;Insecta;Diptera;Chironomidae;Orthocladiinae;Cricotopus	Cricotopus	2014-06-22/29	Wapusk National Park	58.72	-93.45
CNWAH3767-15	BIOUG18456-B11	BOLD:AAA5299	KR647696	Animalia;Arthropoda;Insecta;Diptera;Chironomidae;Orthocladiinae;Cricotopus	Cricotopus	2014-06-22/29	Wapusk National Park	58.72	-93.45
CNWAH3768-15	BIOUG18456-B12	BOLD:AAG5481	KR638768	Animalia;Arthropoda;Insecta;Diptera;Chironomidae;Orthocladiinae;Metriocnemus	Metriocnemus intergerivus	2014-06-22/29	Wapusk National Park	58.72	-93.45
CNWAH3769-15	BIOUG18456-C01	BOLD:AAA5299	KR635881	Animalia;Arthropoda;Insecta;Diptera;Chironomidae;Orthocladiinae;Cricotopus	Cricotopus	2014-06-22/29	Wapusk National Park	58.72	-93.45
CNWAH377-15	BIOUG18285-E05	BOLD:AAA5299	KR644090	Animalia;Arthropoda;Insecta;Diptera;Chironomidae;Orthocladiinae;Cricotopus	Cricotopus	2014-06-22/29	Wapusk National Park	58.72	-93.45
CNWAH3770-15	BIOUG18456-C02	BOLD:AAD7251	KR653064	Animalia;Arthropoda;Insecta;Diptera;Chironomidae;Tanypodinae;Procladius	Procladius dentus	2014-06-22/29	Wapusk National Park	58.72	-93.45
CNWAH3771-15	BIOUG18456-C03	BOLD:AAA5299	KR649088	Animalia;Arthropoda;Insecta;Diptera;Chironomidae;Orthocladiinae;Cricotopus	Cricotopus	2014-06-22/29	Wapusk National Park	58.72	-93.45
CNWAH3772-15	BIOUG18456-C04	BOLD:AAD4858	KR652490	Animalia;Arthropoda;Insecta;Diptera;Chironomidae;Chironominae;Chironomus	Chironomus	2014-06-22/29	Wapusk National Park	58.72	-93.45
CNWAH3773-15	BIOUG18456-C05	BOLD:AAA5299	KR644363	Animalia;Arthropoda;Insecta;Diptera;Chironomidae;Orthocladiinae;Cricotopus	Cricotopus	2014-06-22/29	Wapusk National Park	58.72	-93.45
CNWAH3774-15	BIOUG18456-C06	BOLD:AAA5299	KR651442	Animalia;Arthropoda;Insecta;Diptera;Chironomidae;Orthocladiinae;Cricotopus	Cricotopus	2014-06-22/29	Wapusk National Park	58.72	-93.45
CNWAH3775-15	BIOUG18456-C07	BOLD:AAA5299	KR638402	Animalia;Arthropoda;Insecta;Diptera;Chironomidae;Orthocladiinae;Cricotopus	Cricotopus	2014-06-22/29	Wapusk National Park	58.72	-93.45
CNWAH3776-15	BIOUG18456-C08	BOLD:AAA5299	KR639052	Animalia;Arthropoda;Insecta;Diptera;Chironomidae;Orthocladiinae;Cricotopus	Cricotopus	2014-06-22/29	Wapusk National Park	58.72	-93.45
CNWAH3777-15	BIOUG18456-C09	BOLD:AAA5299	KR635181	Animalia;Arthropoda;Insecta;Diptera;Chironomidae;Orthocladiinae;Cricotopus	Cricotopus	2014-06-22/29	Wapusk National Park	58.72	-93.45
CNWAH3778-15	BIOUG18456-C10	BOLD:AAA5299	KR634234	Animalia;Arthropoda;Insecta;Diptera;Chironomidae;Orthocladiinae;Cricotopus	Cricotopus	2014-06-22/29	Wapusk National Park	58.72	-93.45
CNWAH3779-15	BIOUG18456-C11	BOLD:AAA5303	KR652475	Animalia;Arthropoda;Insecta;Diptera;Chironomidae;Orthocladiinae;Cricotopus	Cricotopus sp. 4ES	2014-06-22/29	Wapusk National Park	58.72	-93.45
CNWAH378-15	BIOUG18285-E06	BOLD:AAA5299	KR644383	Animalia;Arthropoda;Insecta;Diptera;Chironomidae;Orthocladiinae;Cricotopus	Cricotopus	2014-06-22/29	Wapusk National Park	58.72	-93.45
CNWAH3780-15	BIOUG18456-C12	BOLD:AAA5299	KR649623	Animalia;Arthropoda;Insecta;Diptera;Chironomidae;Orthocladiinae;Cricotopus	Cricotopus	2014-06-22/29	Wapusk National Park	58.72	-93.45
CNWAH3781-15	BIOUG18456-D01	BOLD:AAA3751	KR641686	Animalia;Arthropoda;Insecta;Diptera;Culicidae;Culicinae;Aedes	Aedes	2014-06-22/29	Wapusk National Park	58.72	-93.45
CNWAH3782-15	BIOUG18456-D02	BOLD:AAA5308	KR651956	Animalia;Arthropoda;Insecta;Diptera;Chironomidae;Orthocladiinae;Cricotopus	Cricotopus sp. 7ES	2014-06-22/29	Wapusk National Park	58.72	-93.45
CNWAH3783-15	BIOUG18456-D03	BOLD:ADF4845	KR643882	Animalia;Arthropoda;Insecta;Diptera;Chironomidae;Chironominae;Tanytarsus	Tanytarsus anderseni	2014-06-22/29	Wapusk National Park	58.72	-93.45
CNWAH3784-15	BIOUG18456-D04	BOLD:AAA3751	KR652463	Animalia;Arthropoda;Insecta;Diptera;Culicidae;Culicinae;Aedes	Aedes	2014-06-22/29	Wapusk National Park	58.72	-93.45
CNWAH3785-15	BIOUG18456-D05	BOLD:AAA5301	KR641172	Animalia;Arthropoda;Insecta;Diptera;Chironomidae;Orthocladiinae;Cricotopus	Cricotopus sp. 6ES	2014-06-22/29	Wapusk National Park	58.72	-93.45
CNWAH3786-15	BIOUG18456-D06	BOLD:AAG9677	KR644559	Animalia;Arthropoda;Insecta;Diptera;Dolichopodidae;Rhaphiinae;Rhaphium	Rhaphium	2014-06-22/29	Wapusk National Park	58.72	-93.45
CNWAH3787-15	BIOUG18456-D07	BOLD:AAA5299	KR637880	Animalia;Arthropoda;Insecta;Diptera;Chironomidae;Orthocladiinae;Cricotopus	Cricotopus	2014-06-22/29	Wapusk National Park	58.72	-93.45
CNWAH3788-15	BIOUG18456-D08	BOLD:AAA5299	KR645208	Animalia;Arthropoda;Insecta;Diptera;Chironomidae;Orthocladiinae;Cricotopus	Cricotopus	2014-06-22/29	Wapusk National Park	58.72	-93.45
CNWAH3789-15	BIOUG18456-D09	BOLD:ADF4845	KR641223	Animalia;Arthropoda;Insecta;Diptera;Chironomidae;Chironominae;Tanytarsus	Tanytarsus anderseni	2014-06-22/29	Wapusk National Park	58.72	-93.45
CNWAH379-15	BIOUG18285-E07	BOLD:AAA5299	KR644694	Animalia;Arthropoda;Insecta;Diptera;Chironomidae;Orthocladiinae;Cricotopus	Cricotopus	2014-06-22/29	Wapusk National Park	58.72	-93.45
CNWAH3790-15	BIOUG18456-D10	BOLD:AAA3751	KR652271	Animalia;Arthropoda;Insecta;Diptera;Culicidae;Culicinae;Aedes	Aedes	2014-06-22/29	Wapusk National Park	58.72	-93.45
CNWAH3791-15	BIOUG18456-D11	BOLD:AAA5299	KR644936	Animalia;Arthropoda;Insecta;Diptera;Chironomidae;Orthocladiinae;Cricotopus	Cricotopus	2014-06-22/29	Wapusk National Park	58.72	-93.45
CNWAH3792-15	BIOUG18456-D12	BOLD:AAD7251	KR647849	Animalia;Arthropoda;Insecta;Diptera;Chironomidae;Tanypodinae;Procladius	Procladius dentus	2014-06-22/29	Wapusk National Park	58.72	-93.45
CNWAH3793-15	BIOUG18456-E01	BOLD:AAA3751	KR639315	Animalia;Arthropoda;Insecta;Diptera;Culicidae;Culicinae;Aedes	Aedes	2014-06-22/29	Wapusk National Park	58.72	-93.45
CNWAH3794-15	BIOUG18456-E02	BOLD:AAA5299	KR636237	Animalia;Arthropoda;Insecta;Diptera;Chironomidae;Orthocladiinae;Cricotopus	Cricotopus	2014-06-22/29	Wapusk National Park	58.72	-93.45
CNWAH3795-15	BIOUG18456-E03	BOLD:ADF4845	KR641136	Animalia;Arthropoda;Insecta;Diptera;Chironomidae;Chironominae;Tanytarsus	Tanytarsus anderseni	2014-06-22/29	Wapusk National Park	58.72	-93.45
CNWAH3796-15	BIOUG18456-E04	BOLD:AAA5308	KR646981	Animalia;Arthropoda;Insecta;Diptera;Chironomidae;Orthocladiinae;Cricotopus	Cricotopus sp. 7ES	2014-06-22/29	Wapusk National Park	58.72	-93.45
CNWAH3797-15	BIOUG18456-E05	BOLD:AAD4858	KR642538	Animalia;Arthropoda;Insecta;Diptera;Chironomidae;Chironominae;Chironomus	Chironomus	2014-06-22/29	Wapusk National Park	58.72	-93.45
CNWAH3798-15	BIOUG18456-E06	BOLD:AAA5299	KR634266	Animalia;Arthropoda;Insecta;Diptera;Chironomidae;Orthocladiinae;Cricotopus	Cricotopus	2014-06-22/29	Wapusk National Park	58.72	-93.45
CNWAH3799-15	BIOUG18456-E07	BOLD:AAD7251	KR642889	Animalia;Arthropoda;Insecta;Diptera;Chironomidae;Tanypodinae;Procladius	Procladius dentus	2014-06-22/29	Wapusk National Park	58.72	-93.45
CNWAH380-15	BIOUG18285-E08	BOLD:AAA5299	KR650170	Animalia;Arthropoda;Insecta;Diptera;Chironomidae;Orthocladiinae;Cricotopus	Cricotopus	2014-06-22/29	Wapusk National Park	58.72	-93.45
CNWAH3800-15	BIOUG18456-E08	BOLD:AAA3751	KR637022	Animalia;Arthropoda;Insecta;Diptera;Culicidae;Culicinae;Aedes	Aedes	2014-06-22/29	Wapusk National Park	58.72	-93.45
CNWAH3801-15	BIOUG18456-E09	BOLD:AAA5299	KR636681	Animalia;Arthropoda;Insecta;Diptera;Chironomidae;Orthocladiinae;Cricotopus	Cricotopus	2014-06-22/29	Wapusk National Park	58.72	-93.45
CNWAH3802-15	BIOUG18456-E10	BOLD:AAA5299	KR642694	Animalia;Arthropoda;Insecta;Diptera;Chironomidae;Orthocladiinae;Cricotopus	Cricotopus	2014-06-22/29	Wapusk National Park	58.72	-93.45
CNWAH3803-15	BIOUG18456-E11	BOLD:AAI2608	KR648194	Animalia;Arthropoda;Insecta;Diptera;Chironomidae;Chironominae;Paratanytarsus	Paratanytarsus sp. TE08	2014-06-22/29	Wapusk National Park	58.72	-93.45
CNWAH3804-15	BIOUG18456-E12	BOLD:AAD7251	KR642705	Animalia;Arthropoda;Insecta;Diptera;Chironomidae;Tanypodinae;Procladius	Procladius dentus	2014-06-22/29	Wapusk National Park	58.72	-93.45
CNWAH3805-15	BIOUG18456-F01	BOLD:AAD7251	KR649043	Animalia;Arthropoda;Insecta;Diptera;Chironomidae;Tanypodinae;Procladius	Procladius dentus	2014-06-22/29	Wapusk National Park	58.72	-93.45
CNWAH3806-15	BIOUG18456-F02	BOLD:AAP1830	KR637237	Animalia;Arthropoda;Insecta;Diptera;Chironomidae;Chironominae;Tanytarsus	Tanytarsus	2014-06-22/29	Wapusk National Park	58.72	-93.45
CNWAH3807-15	BIOUG18456-F03	BOLD:AAA5299	KR634974	Animalia;Arthropoda;Insecta;Diptera;Chironomidae;Orthocladiinae;Cricotopus	Cricotopus	2014-06-22/29	Wapusk National Park	58.72	-93.45
CNWAH3808-15	BIOUG18456-F04	BOLD:AAP5148	KR644638	Animalia;Arthropoda;Insecta;Diptera;Chironomidae;Orthocladiinae;Orthocladius	Orthocladius	2014-06-22/29	Wapusk National Park	58.72	-93.45
CNWAH3809-15	BIOUG18456-F05	BOLD:AAL5985	KR645694	Animalia;Arthropoda;Insecta;Diptera;Muscidae;Coenosiinae;Spilogona	Spilogona firmidisetosa	2014-06-22/29	Wapusk National Park	58.72	-93.45
CNWAH381-15	BIOUG18285-E09	BOLD:AAD5819	KR647243	Animalia;Arthropoda;Insecta;Diptera;Chironomidae;Orthocladiinae;Thienemanniella	Thienemanniella similis	2014-06-22/29	Wapusk National Park	58.72	-93.45
CNWAH3810-15	BIOUG18456-F06	BOLD:AAA5299	KR647180	Animalia;Arthropoda;Insecta;Diptera;Chironomidae;Orthocladiinae;Cricotopus	Cricotopus	2014-06-22/29	Wapusk National Park	58.72	-93.45
CNWAH3811-15	BIOUG18456-F07	BOLD:ADF4845	KR651533	Animalia;Arthropoda;Insecta;Diptera;Chironomidae;Chironominae;Tanytarsus	Tanytarsus anderseni	2014-06-22/29	Wapusk National Park	58.72	-93.45
CNWAH3813-15	BIOUG18456-F09	BOLD:AAA5299	KR650026	Animalia;Arthropoda;Insecta;Diptera;Chironomidae;Orthocladiinae;Cricotopus	Cricotopus	2014-06-22/29	Wapusk National Park	58.72	-93.45
CNWAH3814-15	BIOUG18456-F10	BOLD:AAA5299	KR650258	Animalia;Arthropoda;Insecta;Diptera;Chironomidae;Orthocladiinae;Cricotopus	Cricotopus	2014-06-22/29	Wapusk National Park	58.72	-93.45
CNWAH3815-15	BIOUG18456-F11	BOLD:AAA5308	KR647590	Animalia;Arthropoda;Insecta;Diptera;Chironomidae;Orthocladiinae;Cricotopus	Cricotopus sp. 7ES	2014-06-22/29	Wapusk National Park	58.72	-93.45
CNWAH3816-15	BIOUG18456-F12	BOLD:ABY2191	KR634578	Animalia;Arthropoda;Insecta;Diptera;Sciaridae;Cratyna	Cratyna	2014-06-22/29	Wapusk National Park	58.72	-93.45
CNWAH3817-15	BIOUG18456-G01	BOLD:AAA5299	KR650477	Animalia;Arthropoda;Insecta;Diptera;Chironomidae;Orthocladiinae;Cricotopus	Cricotopus	2014-06-22/29	Wapusk National Park	58.72	-93.45
CNWAH3818-15	BIOUG18456-G02	BOLD:AAA5299	KR637176	Animalia;Arthropoda;Insecta;Diptera;Chironomidae;Orthocladiinae;Cricotopus	Cricotopus	2014-06-22/29	Wapusk National Park	58.72	-93.45
CNWAH3819-15	BIOUG18456-G03	BOLD:AAA3751	KR636901	Animalia;Arthropoda;Insecta;Diptera;Culicidae;Culicinae;Aedes	Aedes communis	2014-06-22/29	Wapusk National Park	58.72	-93.45
CNWAH382-15	BIOUG18285-E10	BOLD:AAA5299	KR636773	Animalia;Arthropoda;Insecta;Diptera;Chironomidae;Orthocladiinae;Cricotopus	Cricotopus	2014-06-22/29	Wapusk National Park	58.72	-93.45
CNWAH3820-15	BIOUG18456-G04	BOLD:AAG9677	KR645168	Animalia;Arthropoda;Insecta;Diptera;Dolichopodidae;Rhaphiinae;Rhaphium	Rhaphium	2014-06-22/29	Wapusk National Park	58.72	-93.45
CNWAH3821-15	BIOUG18456-G05	BOLD:AAD4858	KR651940	Animalia;Arthropoda;Insecta;Diptera;Chironomidae;Chironominae;Chironomus	Chironomus	2014-06-22/29	Wapusk National Park	58.72	-93.45
CNWAH3822-15	BIOUG18456-G06	BOLD:AAH4220	KR639402	Animalia;Arthropoda;Insecta;Diptera;Scathophagidae;Scathophaginae;Chaetosa	Chaetosa punctipes	2014-06-22/29	Wapusk National Park	58.72	-93.45
CNWAH3823-15	BIOUG18456-G07	BOLD:AAA5299	KR635739	Animalia;Arthropoda;Insecta;Diptera;Chironomidae;Orthocladiinae;Cricotopus	Cricotopus	2014-06-22/29	Wapusk National Park	58.72	-93.45
CNWAH3824-15	BIOUG18456-G08	BOLD:AAA3751	KR647042	Animalia;Arthropoda;Insecta;Diptera;Culicidae;Culicinae;Aedes	Aedes communis	2014-06-22/29	Wapusk National Park	58.72	-93.45
CNWAH3825-15	BIOUG18456-G09	BOLD:AAA5299	KR647382	Animalia;Arthropoda;Insecta;Diptera;Chironomidae;Orthocladiinae;Cricotopus	Cricotopus	2014-06-22/29	Wapusk National Park	58.72	-93.45
CNWAH3826-15	BIOUG18456-G10	BOLD:AAA5299	KR643101	Animalia;Arthropoda;Insecta;Diptera;Chironomidae;Orthocladiinae;Cricotopus	Cricotopus	2014-06-22/29	Wapusk National Park	58.72	-93.45
CNWAH3827-15	BIOUG18456-G11	BOLD:AAA5299	KR650520	Animalia;Arthropoda;Insecta;Diptera;Chironomidae;Orthocladiinae;Cricotopus	Cricotopus	2014-06-22/29	Wapusk National Park	58.72	-93.45
CNWAH3828-15	BIOUG18456-G12	BOLD:AAG5479	KR642180	Animalia;Arthropoda;Insecta;Diptera;Chironomidae;Chironominae;Microtendipes	Microtendipes	2014-06-22/29	Wapusk National Park	58.72	-93.45
CNWAH383-15	BIOUG18285-E11	BOLD:AAL7529	KR647647	Animalia;Arthropoda;Insecta;Diptera;Anthomyiidae;Pegomyinae;Alliopsis	Alliopsis fractiseta	2014-06-22/29	Wapusk National Park	58.72	-93.45
CNWAH3830-15	BIOUG18456-H02	BOLD:AAH4010	KR643764	Animalia;Arthropoda;Insecta;Diptera;Sciaridae;Bradysiopsis	Bradysiopsis vittigera	2014-06-22/29	Wapusk National Park	58.72	-93.45
CNWAH3831-15	BIOUG18456-H03	BOLD:ACR8406	KR633822	Animalia;Arthropoda;Insecta;Diptera;Chironomidae;Chironominae;Tanytarsus	Tanytarsus	2014-06-22/29	Wapusk National Park	58.72	-93.45
CNWAH3832-15	BIOUG18456-H04	BOLD:AAD5969	KR637486	Animalia;Arthropoda;Insecta;Diptera;Chironomidae;Tanypodinae;Derotanypus	Derotanypus alaskensis	2014-06-22/29	Wapusk National Park	58.72	-93.45
CNWAH3833-15	BIOUG18456-H05	BOLD:AAA5299	KR634743	Animalia;Arthropoda;Insecta;Diptera;Chironomidae;Orthocladiinae;Cricotopus	Cricotopus	2014-06-22/29	Wapusk National Park	58.72	-93.45
CNWAH3834-15	BIOUG18456-H06	BOLD:AAD8859	KR637522	Animalia;Arthropoda;Insecta;Diptera;Chironomidae;Chironominae;Tanytarsus	Tanytarsus gracilentus	2014-06-22/29	Wapusk National Park	58.72	-93.45
CNWAH3835-15	BIOUG18456-H07	BOLD:AAA5299	KR644698	Animalia;Arthropoda;Insecta;Diptera;Chironomidae;Orthocladiinae;Cricotopus	Cricotopus	2014-06-22/29	Wapusk National Park	58.72	-93.45
CNWAH3836-15	BIOUG18456-H08	BOLD:AAA5308	KR645876	Animalia;Arthropoda;Insecta;Diptera;Chironomidae;Orthocladiinae;Cricotopus	Cricotopus sp. 7ES	2014-06-22/29	Wapusk National Park	58.72	-93.45
CNWAH3837-15	BIOUG18456-H09	BOLD:AAH4010	KR633313	Animalia;Arthropoda;Insecta;Diptera;Sciaridae;Bradysiopsis	Bradysiopsis vittigera	2014-06-22/29	Wapusk National Park	58.72	-93.45
CNWAH3838-15	BIOUG18456-H10		MG474191	Animalia;Arthropoda;Insecta;Diptera;Chironomidae;Chironominae;Tanytarsus	Tanytarsus anderseni	2014-06-22/29	Wapusk National Park	58.72	-93.45
CNWAH3839-15	BIOUG18456-H11	BOLD:AAG9677	KR652120	Animalia;Arthropoda;Insecta;Diptera;Dolichopodidae;Rhaphiinae;Rhaphium	Rhaphium	2014-06-22/29	Wapusk National Park	58.72	-93.45
CNWAH384-15	BIOUG18285-E12	BOLD:AAG5486	KR643622	Animalia;Arthropoda;Insecta;Diptera;Chironomidae;Chironominae;Tanytarsus	Tanytarsus	2014-06-22/29	Wapusk National Park	58.72	-93.45
CNWAH3840-15	BIOUG18457-A01	BOLD:AAA5305	KR636892	Animalia;Arthropoda;Insecta;Diptera;Chironomidae;Orthocladiinae;Cricotopus	Cricotopus tricinctus	2014-06-22/29	Wapusk National Park	58.72	-93.45
CNWAH3841-15	BIOUG18457-A02	BOLD:AAP5930	KR637883	Animalia;Arthropoda;Insecta;Diptera;Chironomidae;Orthocladiinae;Cricotopus	Cricotopus laricomalis	2014-06-22/29	Wapusk National Park	58.72	-93.45
CNWAH3842-15	BIOUG18457-A03	BOLD:AAA5299	KR640577	Animalia;Arthropoda;Insecta;Diptera;Chironomidae;Orthocladiinae;Cricotopus	Cricotopus	2014-06-22/29	Wapusk National Park	58.72	-93.45
CNWAH3843-15	BIOUG18457-A04	BOLD:AAA5299	KR643827	Animalia;Arthropoda;Insecta;Diptera;Chironomidae;Orthocladiinae;Cricotopus	Cricotopus	2014-06-22/29	Wapusk National Park	58.72	-93.45
CNWAH3844-15	BIOUG18457-A05	BOLD:AAA5299	KR638442	Animalia;Arthropoda;Insecta;Diptera;Chironomidae;Orthocladiinae;Cricotopus	Cricotopus	2014-06-22/29	Wapusk National Park	58.72	-93.45
CNWAH3845-15	BIOUG18457-A06	BOLD:AAA5299	KR649972	Animalia;Arthropoda;Insecta;Diptera;Chironomidae;Orthocladiinae;Cricotopus	Cricotopus	2014-06-22/29	Wapusk National Park	58.72	-93.45
CNWAH3846-15	BIOUG18457-A07	BOLD:AAG9677	KR644648	Animalia;Arthropoda;Insecta;Diptera;Dolichopodidae;Rhaphiinae;Rhaphium	Rhaphium	2014-06-22/29	Wapusk National Park	58.72	-93.45
CNWAH3847-15	BIOUG18457-A08	BOLD:AAG9677	KR633672	Animalia;Arthropoda;Insecta;Diptera;Dolichopodidae;Rhaphiinae;Rhaphium	Rhaphium	2014-06-22/29	Wapusk National Park	58.72	-93.45
CNWAH3848-15	BIOUG18457-A09	BOLD:AAA5299	KR636902	Animalia;Arthropoda;Insecta;Diptera;Chironomidae;Orthocladiinae;Cricotopus	Cricotopus	2014-06-22/29	Wapusk National Park	58.72	-93.45
CNWAH385-15	BIOUG18285-F01	BOLD:AAA5299	KR644290	Animalia;Arthropoda;Insecta;Diptera;Chironomidae;Orthocladiinae;Cricotopus	Cricotopus	2014-06-22/29	Wapusk National Park	58.72	-93.45
CNWAH3850-15	BIOUG18457-A11	BOLD:AAA5299	KR650214	Animalia;Arthropoda;Insecta;Diptera;Chironomidae;Orthocladiinae;Cricotopus	Cricotopus	2014-06-22/29	Wapusk National Park	58.72	-93.45
CNWAH3851-15	BIOUG18457-A12	BOLD:AAA5299	KR650245	Animalia;Arthropoda;Insecta;Diptera;Chironomidae;Orthocladiinae;Cricotopus	Cricotopus	2014-06-22/29	Wapusk National Park	58.72	-93.45
CNWAH3852-15	BIOUG18457-B01	BOLD:AAA5299	KR639932	Animalia;Arthropoda;Insecta;Diptera;Chironomidae;Orthocladiinae;Cricotopus	Cricotopus	2014-06-22/29	Wapusk National Park	58.72	-93.45
CNWAH3853-15	BIOUG18457-B02	BOLD:AAA5299	KR648574	Animalia;Arthropoda;Insecta;Diptera;Chironomidae;Orthocladiinae;Cricotopus	Cricotopus	2014-06-22/29	Wapusk National Park	58.72	-93.45
CNWAH3854-15	BIOUG18457-B03	BOLD:AAA5299	KR644343	Animalia;Arthropoda;Insecta;Diptera;Chironomidae;Orthocladiinae;Cricotopus	Cricotopus	2014-06-22/29	Wapusk National Park	58.72	-93.45
CNWAH3855-15	BIOUG18457-B04	BOLD:AAD7251	KR645196	Animalia;Arthropoda;Insecta;Diptera;Chironomidae;Tanypodinae;Procladius	Procladius dentus	2014-06-22/29	Wapusk National Park	58.72	-93.45
CNWAH3856-15	BIOUG18457-B05	BOLD:AAD7251	KR648485	Animalia;Arthropoda;Insecta;Diptera;Chironomidae;Tanypodinae;Procladius	Procladius dentus	2014-06-22/29	Wapusk National Park	58.72	-93.45
CNWAH3857-15	BIOUG18457-B06	BOLD:AAA5299	KR645996	Animalia;Arthropoda;Insecta;Diptera;Chironomidae;Orthocladiinae;Cricotopus	Cricotopus	2014-06-22/29	Wapusk National Park	58.72	-93.45
CNWAH3858-15	BIOUG18457-B07	BOLD:ADF4845	KR643092	Animalia;Arthropoda;Insecta;Diptera;Chironomidae;Chironominae;Tanytarsus	Tanytarsus anderseni	2014-06-22/29	Wapusk National Park	58.72	-93.45
CNWAH3859-15	BIOUG18457-B08	BOLD:AAD4858	KR649245	Animalia;Arthropoda;Insecta;Diptera;Chironomidae;Chironominae;Chironomus	Chironomus	2014-06-22/29	Wapusk National Park	58.72	-93.45
CNWAH3860-15	BIOUG18457-B09	BOLD:AAI2661	KR635915	Animalia;Arthropoda;Insecta;Diptera;Chironomidae;Orthocladiinae;Paraphaenocladius	Paraphaenocladius impensus	2014-06-22/29	Wapusk National Park	58.72	-93.45
CNWAH3861-15	BIOUG18457-B10	BOLD:AAA5299	KR634462	Animalia;Arthropoda;Insecta;Diptera;Chironomidae;Orthocladiinae;Cricotopus	Cricotopus	2014-06-22/29	Wapusk National Park	58.72	-93.45
CNWAH3862-15	BIOUG18457-B11	BOLD:AAP9051	KR644965	Animalia;Arthropoda;Insecta;Diptera;Ceratopogonidae;Ceratopogoninae;Culicoides	Culicoides	2014-06-22/29	Wapusk National Park	58.72	-93.45
CNWAH3863-15	BIOUG18457-B12	BOLD:AAA3751	KR637306	Animalia;Arthropoda;Insecta;Diptera;Culicidae;Culicinae;Aedes	Aedes communis	2014-06-22/29	Wapusk National Park	58.72	-93.45
CNWAH3864-15	BIOUG18457-C01	BOLD:AAD7251	KR642618	Animalia;Arthropoda;Insecta;Diptera;Chironomidae;Tanypodinae;Procladius	Procladius dentus	2014-06-22/29	Wapusk National Park	58.72	-93.45
CNWAH3865-15	BIOUG18457-C02	BOLD:AAD4858	KR638711	Animalia;Arthropoda;Insecta;Diptera;Chironomidae;Chironominae;Chironomus	Chironomus	2014-06-22/29	Wapusk National Park	58.72	-93.45
CNWAH3866-15	BIOUG18457-C03	BOLD:AAA5299	KR640599	Animalia;Arthropoda;Insecta;Diptera;Chironomidae;Orthocladiinae;Cricotopus	Cricotopus	2014-06-22/29	Wapusk National Park	58.72	-93.45
CNWAH3867-15	BIOUG18457-C04	BOLD:AAA5299	KR646347	Animalia;Arthropoda;Insecta;Diptera;Chironomidae;Orthocladiinae;Cricotopus	Cricotopus	2014-06-22/29	Wapusk National Park	58.72	-93.45
CNWAH3868-15	BIOUG18457-C05	BOLD:AAA5303	KR650933	Animalia;Arthropoda;Insecta;Diptera;Chironomidae;Orthocladiinae;Cricotopus	Cricotopus sp. 4ES	2014-06-22/29	Wapusk National Park	58.72	-93.45
CNWAH3869-15	BIOUG18457-C06	BOLD:AAA5299	KR636944	Animalia;Arthropoda;Insecta;Diptera;Chironomidae;Orthocladiinae;Cricotopus	Cricotopus	2014-06-22/29	Wapusk National Park	58.72	-93.45
CNWAH387-15	BIOUG18285-F03	BOLD:AAG9677	KR636282	Animalia;Arthropoda;Insecta;Diptera;Dolichopodidae;Rhaphiinae;Rhaphium	Rhaphium	2014-06-22/29	Wapusk National Park	58.72	-93.45
CNWAH3870-15	BIOUG18457-C07	BOLD:AAF9879	KR647105	Animalia;Arthropoda;Insecta;Diptera;Empididae;Empidinae;Rhamphomyia	Rhamphomyia phemius	2014-06-22/29	Wapusk National Park	58.72	-93.45
CNWAH3871-15	BIOUG18457-C08	BOLD:AAD7251	KR633782	Animalia;Arthropoda;Insecta;Diptera;Chironomidae;Tanypodinae;Procladius	Procladius dentus	2014-06-22/29	Wapusk National Park	58.72	-93.45
CNWAH3872-15	BIOUG18457-C09	BOLD:AAA5301	KR651338	Animalia;Arthropoda;Insecta;Diptera;Chironomidae;Orthocladiinae;Cricotopus	Cricotopus sp. 6ES	2014-06-22/29	Wapusk National Park	58.72	-93.45
CNWAH3873-15	BIOUG18457-C10	BOLD:AAA5299	KR641428	Animalia;Arthropoda;Insecta;Diptera;Chironomidae;Orthocladiinae;Cricotopus	Cricotopus	2014-06-22/29	Wapusk National Park	58.72	-93.45
CNWAH3874-15	BIOUG18457-C11	BOLD:AAA5299	KR641806	Animalia;Arthropoda;Insecta;Diptera;Chironomidae;Orthocladiinae;Cricotopus	Cricotopus	2014-06-22/29	Wapusk National Park	58.72	-93.45
CNWAH3875-15	BIOUG18457-C12	BOLD:AAA5299	KR641183	Animalia;Arthropoda;Insecta;Diptera;Chironomidae;Orthocladiinae;Cricotopus	Cricotopus	2014-06-22/29	Wapusk National Park	58.72	-93.45
CNWAH3876-15	BIOUG18457-D01	BOLD:AAA3751	KR635668	Animalia;Arthropoda;Insecta;Diptera;Culicidae;Culicinae;Aedes	Aedes communis	2014-06-22/29	Wapusk National Park	58.72	-93.45
CNWAH3877-15	BIOUG18457-D02	BOLD:AAA5299	KR646732	Animalia;Arthropoda;Insecta;Diptera;Chironomidae;Orthocladiinae;Cricotopus	Cricotopus	2014-06-22/29	Wapusk National Park	58.72	-93.45
CNWAH3878-15	BIOUG18457-D03	BOLD:AAA5299	KR637605	Animalia;Arthropoda;Insecta;Diptera;Chironomidae;Orthocladiinae;Cricotopus	Cricotopus	2014-06-22/29	Wapusk National Park	58.72	-93.45
CNWAH3879-15	BIOUG18457-D04	BOLD:AAA5299	KR637223	Animalia;Arthropoda;Insecta;Diptera;Chironomidae;Orthocladiinae;Cricotopus	Cricotopus	2014-06-22/29	Wapusk National Park	58.72	-93.45
CNWAH388-15	BIOUG18285-F04	BOLD:AAD4858	KR643608	Animalia;Arthropoda;Insecta;Diptera;Chironomidae;Chironominae;Chironomus	Chironomus	2014-06-22/29	Wapusk National Park	58.72	-93.45
CNWAH3880-15	BIOUG18457-D05	BOLD:AAA3751	KR637431	Animalia;Arthropoda;Insecta;Diptera;Culicidae;Culicinae;Aedes	Aedes	2014-06-22/29	Wapusk National Park	58.72	-93.45
CNWAH3882-15	BIOUG18457-D07	BOLD:AAG5479	KR647525	Animalia;Arthropoda;Insecta;Diptera;Chironomidae;Chironominae;Microtendipes	Microtendipes	2014-06-22/29	Wapusk National Park	58.72	-93.45
CNWAH3883-15	BIOUG18457-D08	BOLD:AAG9677	KR643665	Animalia;Arthropoda;Insecta;Diptera;Dolichopodidae;Rhaphiinae;Rhaphium	Rhaphium	2014-06-22/29	Wapusk National Park	58.72	-93.45
CNWAH3884-15	BIOUG18457-D09	BOLD:AAH4220	KR644291	Animalia;Arthropoda;Insecta;Diptera;Scathophagidae;Scathophaginae;Chaetosa	Chaetosa punctipes	2014-06-22/29	Wapusk National Park	58.72	-93.45
CNWAH3885-15	BIOUG18457-D10	BOLD:ADF4845	KR647908	Animalia;Arthropoda;Insecta;Diptera;Chironomidae;Chironominae;Tanytarsus	Tanytarsus anderseni	2014-06-22/29	Wapusk National Park	58.72	-93.45
CNWAH3886-15	BIOUG18457-D11	BOLD:AAA5299	KR652730	Animalia;Arthropoda;Insecta;Diptera;Chironomidae;Orthocladiinae;Cricotopus	Cricotopus	2014-06-22/29	Wapusk National Park	58.72	-93.45
CNWAH3887-15	BIOUG18457-D12	BOLD:AAH4010	KR647920	Animalia;Arthropoda;Insecta;Diptera;Sciaridae;Bradysiopsis	Bradysiopsis vittigera	2014-06-22/29	Wapusk National Park	58.72	-93.45
CNWAH3888-15	BIOUG18457-E01	BOLD:AAA3751	KR634368	Animalia;Arthropoda;Insecta;Diptera;Culicidae;Culicinae;Aedes	Aedes communis	2014-06-22/29	Wapusk National Park	58.72	-93.45
CNWAH3889-15	BIOUG18457-E02	BOLD:AAA5299	KR633291	Animalia;Arthropoda;Insecta;Diptera;Chironomidae;Orthocladiinae;Cricotopus	Cricotopus	2014-06-22/29	Wapusk National Park	58.72	-93.45
CNWAH3890-15	BIOUG18457-E03	BOLD:AAA5299	KR639470	Animalia;Arthropoda;Insecta;Diptera;Chironomidae;Orthocladiinae;Cricotopus	Cricotopus	2014-06-22/29	Wapusk National Park	58.72	-93.45
CNWAH3891-15	BIOUG18457-E04	BOLD:AAA5299	KR641683	Animalia;Arthropoda;Insecta;Diptera;Chironomidae;Orthocladiinae;Cricotopus	Cricotopus	2014-06-22/29	Wapusk National Park	58.72	-93.45
CNWAH3892-15	BIOUG18457-E05	BOLD:AAA5299	KR643225	Animalia;Arthropoda;Insecta;Diptera;Chironomidae;Orthocladiinae;Cricotopus	Cricotopus	2014-06-22/29	Wapusk National Park	58.72	-93.45
CNWAH3893-15	BIOUG18457-E06	BOLD:AAM6080	KR645749	Animalia;Arthropoda;Insecta;Diptera;Cecidomyiidae	Cecidomyiidae	2014-06-22/29	Wapusk National Park	58.72	-93.45
CNWAH3895-15	BIOUG18457-E08	BOLD:AAD4858	KR643059	Animalia;Arthropoda;Insecta;Diptera;Chironomidae;Chironominae;Chironomus	Chironomus	2014-06-22/29	Wapusk National Park	58.72	-93.45
CNWAH3896-15	BIOUG18457-E09	BOLD:AAA5299	KR634367	Animalia;Arthropoda;Insecta;Diptera;Chironomidae;Orthocladiinae;Cricotopus	Cricotopus	2014-06-22/29	Wapusk National Park	58.72	-93.45
CNWAH3897-15	BIOUG18457-E10	BOLD:ADF4845	KR651268	Animalia;Arthropoda;Insecta;Diptera;Chironomidae;Chironominae;Tanytarsus	Tanytarsus anderseni	2014-06-22/29	Wapusk National Park	58.72	-93.45
CNWAH3898-15	BIOUG18457-E11	BOLD:AAA5299	KR636329	Animalia;Arthropoda;Insecta;Diptera;Chironomidae;Orthocladiinae;Cricotopus	Cricotopus	2014-06-22/29	Wapusk National Park	58.72	-93.45
CNWAH3899-15	BIOUG18457-E12	BOLD:AAA5299	KR652222	Animalia;Arthropoda;Insecta;Diptera;Chironomidae;Orthocladiinae;Cricotopus	Cricotopus	2014-06-22/29	Wapusk National Park	58.72	-93.45
CNWAH390-15	BIOUG18285-F06	BOLD:AAA5299	KR635564	Animalia;Arthropoda;Insecta;Diptera;Chironomidae;Orthocladiinae;Cricotopus	Cricotopus	2014-06-22/29	Wapusk National Park	58.72	-93.45
CNWAH3900-15	BIOUG18457-F01	BOLD:AAA5299	KR650252	Animalia;Arthropoda;Insecta;Diptera;Chironomidae;Orthocladiinae;Cricotopus	Cricotopus	2014-06-22/29	Wapusk National Park	58.72	-93.45
CNWAH3901-15	BIOUG18457-F02	BOLD:AAD7251	KR634044	Animalia;Arthropoda;Insecta;Diptera;Chironomidae;Tanypodinae;Procladius	Procladius dentus	2014-06-22/29	Wapusk National Park	58.72	-93.45
CNWAH3902-15	BIOUG18457-F03	BOLD:AAA5299	KR640785	Animalia;Arthropoda;Insecta;Diptera;Chironomidae;Orthocladiinae;Cricotopus	Cricotopus	2014-06-22/29	Wapusk National Park	58.72	-93.45
CNWAH3903-15	BIOUG18457-F04	BOLD:AAA3751	KR641225	Animalia;Arthropoda;Insecta;Diptera;Culicidae;Culicinae;Aedes	Aedes	2014-06-22/29	Wapusk National Park	58.72	-93.45
CNWAH3904-15	BIOUG18457-F05	BOLD:AAD4858	KR652152	Animalia;Arthropoda;Insecta;Diptera;Chironomidae;Chironominae;Chironomus	Chironomus	2014-06-22/29	Wapusk National Park	58.72	-93.45
CNWAH3905-15	BIOUG18457-F06	BOLD:AAA5299	KR639076	Animalia;Arthropoda;Insecta;Diptera;Chironomidae;Orthocladiinae;Cricotopus	Cricotopus	2014-06-22/29	Wapusk National Park	58.72	-93.45
CNWAH3906-15	BIOUG18457-F07	BOLD:AAA5308	KR645429	Animalia;Arthropoda;Insecta;Diptera;Chironomidae;Orthocladiinae;Cricotopus	Cricotopus sp. 7ES	2014-06-22/29	Wapusk National Park	58.72	-93.45
CNWAH3907-15	BIOUG18457-F08	BOLD:AAA5299	KR636142	Animalia;Arthropoda;Insecta;Diptera;Chironomidae;Orthocladiinae;Cricotopus	Cricotopus	2014-06-22/29	Wapusk National Park	58.72	-93.45
CNWAH3908-15	BIOUG18457-F09	BOLD:AAG1003	KR639956	Animalia;Arthropoda;Insecta;Diptera;Chironomidae;Orthocladiinae	Orthocladiinae	2014-06-22/29	Wapusk National Park	58.72	-93.45
CNWAH3909-15	BIOUG18457-F10	BOLD:AAA5299	KR644399	Animalia;Arthropoda;Insecta;Diptera;Chironomidae;Orthocladiinae;Cricotopus	Cricotopus	2014-06-22/29	Wapusk National Park	58.72	-93.45
CNWAH391-15	BIOUG18285-F07	BOLD:AAA5299	KR651509	Animalia;Arthropoda;Insecta;Diptera;Chironomidae;Orthocladiinae;Cricotopus	Cricotopus	2014-06-22/29	Wapusk National Park	58.72	-93.45
CNWAH3910-15	BIOUG18457-F11	BOLD:AAL7816	KR649522	Animalia;Arthropoda;Insecta;Diptera;Psychodidae	Psychodidae	2014-06-22/29	Wapusk National Park	58.72	-93.45
CNWAH3911-15	BIOUG18457-F12	BOLD:AAA5305	KR639298	Animalia;Arthropoda;Insecta;Diptera;Chironomidae;Orthocladiinae;Cricotopus	Cricotopus tricinctus	2014-06-22/29	Wapusk National Park	58.72	-93.45
CNWAH3912-15	BIOUG18457-G01	BOLD:AAA5299	KR646161	Animalia;Arthropoda;Insecta;Diptera;Chironomidae;Orthocladiinae;Cricotopus	Cricotopus	2014-06-22/29	Wapusk National Park	58.72	-93.45
CNWAH3913-15	BIOUG18457-G02	BOLD:AAA5299	KR633941	Animalia;Arthropoda;Insecta;Diptera;Chironomidae;Orthocladiinae;Cricotopus	Cricotopus	2014-06-22/29	Wapusk National Park	58.72	-93.45
CNWAH3914-15	BIOUG18457-G03	BOLD:AAA5299	KR636639	Animalia;Arthropoda;Insecta;Diptera;Chironomidae;Orthocladiinae;Cricotopus	Cricotopus	2014-06-22/29	Wapusk National Park	58.72	-93.45
CNWAH3915-15	BIOUG18457-G04	BOLD:AAA5299	KR649416	Animalia;Arthropoda;Insecta;Diptera;Chironomidae;Orthocladiinae;Cricotopus	Cricotopus	2014-06-22/29	Wapusk National Park	58.72	-93.45
CNWAH3916-15	BIOUG18457-G05	BOLD:ACR8451	KR635164	Animalia;Arthropoda;Insecta;Diptera;Chironomidae	Chironomidae	2014-06-22/29	Wapusk National Park	58.72	-93.45
CNWAH3917-15	BIOUG18457-G06	BOLD:AAA5299	KR642189	Animalia;Arthropoda;Insecta;Diptera;Chironomidae;Orthocladiinae;Cricotopus	Cricotopus	2014-06-22/29	Wapusk National Park	58.72	-93.45
CNWAH3918-15	BIOUG18457-G07	BOLD:AAA5299	KR641137	Animalia;Arthropoda;Insecta;Diptera;Chironomidae;Orthocladiinae;Cricotopus	Cricotopus	2014-06-22/29	Wapusk National Park	58.72	-93.45
CNWAH392-15	BIOUG18285-F08	BOLD:AAA5299	KR646028	Animalia;Arthropoda;Insecta;Diptera;Chironomidae;Orthocladiinae;Cricotopus	Cricotopus	2014-06-22/29	Wapusk National Park	58.72	-93.45
CNWAH3921-15	BIOUG18457-G10	BOLD:AAA5299	KR650313	Animalia;Arthropoda;Insecta;Diptera;Chironomidae;Orthocladiinae;Cricotopus	Cricotopus	2014-06-22/29	Wapusk National Park	58.72	-93.45
CNWAH3922-15	BIOUG18457-G11	BOLD:AAA5299	KR647477	Animalia;Arthropoda;Insecta;Diptera;Chironomidae;Orthocladiinae;Cricotopus	Cricotopus	2014-06-22/29	Wapusk National Park	58.72	-93.45
CNWAH3923-15	BIOUG18457-G12	BOLD:AAA5299	KR638831	Animalia;Arthropoda;Insecta;Diptera;Chironomidae;Orthocladiinae;Cricotopus	Cricotopus	2014-06-22/29	Wapusk National Park	58.72	-93.45
CNWAH3924-15	BIOUG18457-H01	BOLD:AAA5299	KR650909	Animalia;Arthropoda;Insecta;Diptera;Chironomidae;Orthocladiinae;Cricotopus	Cricotopus	2014-06-22/29	Wapusk National Park	58.72	-93.45
CNWAH3925-15	BIOUG18457-H02	BOLD:AAA5299	KR635452	Animalia;Arthropoda;Insecta;Diptera;Chironomidae;Orthocladiinae;Cricotopus	Cricotopus	2014-06-22/29	Wapusk National Park	58.72	-93.45
CNWAH3926-15	BIOUG18457-H03	BOLD:AAG1003	KR648453	Animalia;Arthropoda;Insecta;Diptera;Chironomidae;Orthocladiinae	Orthocladiinae	2014-06-22/29	Wapusk National Park	58.72	-93.45
CNWAH3927-15	BIOUG18457-H04	BOLD:AAA5303	KR636302	Animalia;Arthropoda;Insecta;Diptera;Chironomidae;Orthocladiinae;Cricotopus	Cricotopus sp. 4ES	2014-06-22/29	Wapusk National Park	58.72	-93.45
CNWAH3928-15	BIOUG18457-H05	BOLD:AAA5299	KR634132	Animalia;Arthropoda;Insecta;Diptera;Chironomidae;Orthocladiinae;Cricotopus	Cricotopus	2014-06-22/29	Wapusk National Park	58.72	-93.45
CNWAH3929-15	BIOUG18457-H06	BOLD:AAG5479	KR634741	Animalia;Arthropoda;Insecta;Diptera;Chironomidae;Chironominae;Microtendipes	Microtendipes	2014-06-22/29	Wapusk National Park	58.72	-93.45
CNWAH393-15	BIOUG18285-F09	BOLD:AAD7251	KR644402	Animalia;Arthropoda;Insecta;Diptera;Chironomidae;Tanypodinae;Procladius	Procladius dentus	2014-06-22/29	Wapusk National Park	58.72	-93.45
CNWAH3930-15	BIOUG18457-H07	BOLD:AAD4858	KR644307	Animalia;Arthropoda;Insecta;Diptera;Chironomidae;Chironominae;Chironomus	Chironomus	2014-06-22/29	Wapusk National Park	58.72	-93.45
CNWAH3931-15	BIOUG18457-H08	BOLD:AAA5299	KR652992	Animalia;Arthropoda;Insecta;Diptera;Chironomidae;Orthocladiinae;Cricotopus	Cricotopus	2014-06-22/29	Wapusk National Park	58.72	-93.45
CNWAH3932-15	BIOUG18457-H09	BOLD:AAA5299	KR635957	Animalia;Arthropoda;Insecta;Diptera;Chironomidae;Orthocladiinae;Cricotopus	Cricotopus	2014-06-22/29	Wapusk National Park	58.72	-93.45
CNWAH3933-15	BIOUG18457-H10	BOLD:AAA5299	KR638161	Animalia;Arthropoda;Insecta;Diptera;Chironomidae;Orthocladiinae;Cricotopus	Cricotopus	2014-06-22/29	Wapusk National Park	58.72	-93.45
CNWAH3934-15	BIOUG18457-H11	BOLD:AAA5299	KR634747	Animalia;Arthropoda;Insecta;Diptera;Chironomidae;Orthocladiinae;Cricotopus	Cricotopus	2014-06-22/29	Wapusk National Park	58.72	-93.45
CNWAH3935-15	BIOUG18458-A01	BOLD:AAA5299	KR652783	Animalia;Arthropoda;Insecta;Diptera;Chironomidae;Orthocladiinae;Cricotopus	Cricotopus	2014-06-22/29	Wapusk National Park	58.72	-93.45
CNWAH3936-15	BIOUG18458-A02	BOLD:AAF2964	KR650303	Animalia;Arthropoda;Insecta;Diptera;Chironomidae;Chironominae;Cladotanytarsus	Cladotanytarsus amandus	2014-06-22/29	Wapusk National Park	58.72	-93.45
CNWAH3937-15	BIOUG18458-A03	BOLD:AAA5299	KR651106	Animalia;Arthropoda;Insecta;Diptera;Chironomidae;Orthocladiinae;Cricotopus	Cricotopus	2014-06-22/29	Wapusk National Park	58.72	-93.45
CNWAH3938-15	BIOUG18458-A04	BOLD:AAL7820	KR635579	Animalia;Arthropoda;Insecta;Diptera;Psychodidae	Psychodidae	2014-06-22/29	Wapusk National Park	58.72	-93.45
CNWAH3939-15	BIOUG18458-A05	BOLD:AAA3751	KR646317	Animalia;Arthropoda;Insecta;Diptera;Culicidae;Culicinae;Aedes	Aedes	2014-06-22/29	Wapusk National Park	58.72	-93.45
CNWAH394-15	BIOUG18285-F10	BOLD:ABY9494	KR641253	Animalia;Arthropoda;Insecta;Diptera;Chironomidae;Chironominae;Cryptochironomus	Cryptochironomus psittacinus	2014-06-22/29	Wapusk National Park	58.72	-93.45
CNWAH3940-15	BIOUG18458-A06	BOLD:AAD4858	KR639804	Animalia;Arthropoda;Insecta;Diptera;Chironomidae;Chironominae;Chironomus	Chironomus	2014-06-22/29	Wapusk National Park	58.72	-93.45
CNWAH3941-15	BIOUG18458-A07	BOLD:AAA5299	KR644295	Animalia;Arthropoda;Insecta;Diptera;Chironomidae;Orthocladiinae;Cricotopus	Cricotopus	2014-06-22/29	Wapusk National Park	58.72	-93.45
CNWAH3942-15	BIOUG18458-A08	BOLD:AAA5299	KR644786	Animalia;Arthropoda;Insecta;Diptera;Chironomidae;Orthocladiinae;Cricotopus	Cricotopus	2014-06-22/29	Wapusk National Park	58.72	-93.45
CNWAH3943-15	BIOUG18458-A09	BOLD:AAA5299	KR652833	Animalia;Arthropoda;Insecta;Diptera;Chironomidae;Orthocladiinae;Cricotopus	Cricotopus	2014-06-22/29	Wapusk National Park	58.72	-93.45
CNWAH3945-15	BIOUG18458-A11	BOLD:AAA5299	KR640750	Animalia;Arthropoda;Insecta;Diptera;Chironomidae;Orthocladiinae;Cricotopus	Cricotopus	2014-06-22/29	Wapusk National Park	58.72	-93.45
CNWAH3947-15	BIOUG18458-B01	BOLD:AAA5299	KR639273	Animalia;Arthropoda;Insecta;Diptera;Chironomidae;Orthocladiinae;Cricotopus	Cricotopus	2014-06-22/29	Wapusk National Park	58.72	-93.45
CNWAH3948-15	BIOUG18458-B02	BOLD:AAA5299	KR633468	Animalia;Arthropoda;Insecta;Diptera;Chironomidae;Orthocladiinae;Cricotopus	Cricotopus	2014-06-22/29	Wapusk National Park	58.72	-93.45
CNWAH3949-15	BIOUG18458-B03	BOLD:AAA5299	KR645007	Animalia;Arthropoda;Insecta;Diptera;Chironomidae;Orthocladiinae;Cricotopus	Cricotopus	2014-06-22/29	Wapusk National Park	58.72	-93.45
CNWAH395-15	BIOUG18285-F11	BOLD:AAA5299	KR643115	Animalia;Arthropoda;Insecta;Diptera;Chironomidae;Orthocladiinae;Cricotopus	Cricotopus	2014-06-22/29	Wapusk National Park	58.72	-93.45
CNWAH3950-15	BIOUG18458-B04	BOLD:AAA5299	KR650404	Animalia;Arthropoda;Insecta;Diptera;Chironomidae;Orthocladiinae;Cricotopus	Cricotopus	2014-06-22/29	Wapusk National Park	58.72	-93.45
CNWAH3951-15	BIOUG18458-B05	BOLD:AAA5299	KR640240	Animalia;Arthropoda;Insecta;Diptera;Chironomidae;Orthocladiinae;Cricotopus	Cricotopus	2014-06-22/29	Wapusk National Park	58.72	-93.45
CNWAH3952-15	BIOUG18458-B06	BOLD:AAA5299	KR652549	Animalia;Arthropoda;Insecta;Diptera;Chironomidae;Orthocladiinae;Cricotopus	Cricotopus	2014-06-22/29	Wapusk National Park	58.72	-93.45
CNWAH3953-15	BIOUG18458-B07	BOLD:AAA5303	KR637819	Animalia;Arthropoda;Insecta;Diptera;Chironomidae;Orthocladiinae;Cricotopus	Cricotopus sp. 4ES	2014-06-22/29	Wapusk National Park	58.72	-93.45
CNWAH3954-15	BIOUG18458-B08	BOLD:AAA5299	KR646661	Animalia;Arthropoda;Insecta;Diptera;Chironomidae;Orthocladiinae;Cricotopus	Cricotopus	2014-06-22/29	Wapusk National Park	58.72	-93.45
CNWAH3955-15	BIOUG18458-B09	BOLD:AAA5299	KR635083	Animalia;Arthropoda;Insecta;Diptera;Chironomidae;Orthocladiinae;Cricotopus	Cricotopus	2014-06-22/29	Wapusk National Park	58.72	-93.45
CNWAH3956-15	BIOUG18458-B10	BOLD:AAA5299	KR639456	Animalia;Arthropoda;Insecta;Diptera;Chironomidae;Orthocladiinae;Cricotopus	Cricotopus	2014-06-22/29	Wapusk National Park	58.72	-93.45
CNWAH3957-15	BIOUG18458-B11	BOLD:AAA3751	KR641483	Animalia;Arthropoda;Insecta;Diptera;Culicidae;Culicinae;Aedes	Aedes communis	2014-06-22/29	Wapusk National Park	58.72	-93.45
CNWAH3958-15	BIOUG18458-B12	BOLD:AAA5299	KR647137	Animalia;Arthropoda;Insecta;Diptera;Chironomidae;Orthocladiinae;Cricotopus	Cricotopus	2014-06-22/29	Wapusk National Park	58.72	-93.45
CNWAH3959-15	BIOUG18458-C01	BOLD:AAA5299	KR640448	Animalia;Arthropoda;Insecta;Diptera;Chironomidae;Orthocladiinae;Cricotopus	Cricotopus	2014-06-22/29	Wapusk National Park	58.72	-93.45
CNWAH396-15	BIOUG18285-F12	BOLD:AAA5299	KR642860	Animalia;Arthropoda;Insecta;Diptera;Chironomidae;Orthocladiinae;Cricotopus	Cricotopus	2014-06-22/29	Wapusk National Park	58.72	-93.45
CNWAH3960-15	BIOUG18458-C02	BOLD:AAH3612	KR637085	Animalia;Arthropoda;Insecta;Diptera;Sciaridae;Corynoptera	Corynoptera	2014-06-22/29	Wapusk National Park	58.72	-93.45
CNWAH3961-15	BIOUG18458-C03	BOLD:AAZ5603	KR645230	Animalia;Arthropoda;Insecta;Diptera;Sciaridae;Corynoptera	Corynoptera	2014-06-22/29	Wapusk National Park	58.72	-93.45
CNWAH3962-15	BIOUG18458-C04	BOLD:AAG9677	KR637918	Animalia;Arthropoda;Insecta;Diptera;Dolichopodidae;Rhaphiinae;Rhaphium	Rhaphium	2014-06-22/29	Wapusk National Park	58.72	-93.45
CNWAH3963-15	BIOUG18458-C05	BOLD:AAD7251	KR638127	Animalia;Arthropoda;Insecta;Diptera;Chironomidae;Tanypodinae;Procladius	Procladius dentus	2014-06-22/29	Wapusk National Park	58.72	-93.45
CNWAH3964-15	BIOUG18458-C06	BOLD:AAA5299	KR640342	Animalia;Arthropoda;Insecta;Diptera;Chironomidae;Orthocladiinae;Cricotopus	Cricotopus	2014-06-22/29	Wapusk National Park	58.72	-93.45
CNWAH3965-15	BIOUG18458-C07	BOLD:AAA5299	KR636247	Animalia;Arthropoda;Insecta;Diptera;Chironomidae;Orthocladiinae;Cricotopus	Cricotopus	2014-06-22/29	Wapusk National Park	58.72	-93.45
CNWAH3966-15	BIOUG18458-C08	BOLD:AAA5299	KR649931	Animalia;Arthropoda;Insecta;Diptera;Chironomidae;Orthocladiinae;Cricotopus	Cricotopus	2014-06-22/29	Wapusk National Park	58.72	-93.45
CNWAH3967-15	BIOUG18458-C09	BOLD:AAA5299	KR636682	Animalia;Arthropoda;Insecta;Diptera;Chironomidae;Orthocladiinae;Cricotopus	Cricotopus	2014-06-22/29	Wapusk National Park	58.72	-93.45
CNWAH3968-15	BIOUG18458-C10	BOLD:AAA5299	KR649162	Animalia;Arthropoda;Insecta;Diptera;Chironomidae;Orthocladiinae;Cricotopus	Cricotopus	2014-06-22/29	Wapusk National Park	58.72	-93.45
CNWAH3969-15	BIOUG18458-C11	BOLD:AAA5299	KR646386	Animalia;Arthropoda;Insecta;Diptera;Chironomidae;Orthocladiinae;Cricotopus	Cricotopus	2014-06-22/29	Wapusk National Park	58.72	-93.45
CNWAH397-15	BIOUG18285-G01	BOLD:AAD4858	KR649395	Animalia;Arthropoda;Insecta;Diptera;Chironomidae;Chironominae;Chironomus	Chironomus	2014-06-22/29	Wapusk National Park	58.72	-93.45
CNWAH3970-15	BIOUG18458-C12	BOLD:AAA5299	KR635103	Animalia;Arthropoda;Insecta;Diptera;Chironomidae;Orthocladiinae;Cricotopus	Cricotopus	2014-06-22/29	Wapusk National Park	58.72	-93.45
CNWAH3971-15	BIOUG18458-D01	BOLD:AAA5299	KR640005	Animalia;Arthropoda;Insecta;Diptera;Chironomidae;Orthocladiinae;Cricotopus	Cricotopus	2014-06-22/29	Wapusk National Park	58.72	-93.45
CNWAH3972-15	BIOUG18458-D02	BOLD:AAA5299	KR648182	Animalia;Arthropoda;Insecta;Diptera;Chironomidae;Orthocladiinae;Cricotopus	Cricotopus	2014-06-22/29	Wapusk National Park	58.72	-93.45
CNWAH3973-15	BIOUG18458-D03	BOLD:AAA5299	KR639946	Animalia;Arthropoda;Insecta;Diptera;Chironomidae;Orthocladiinae;Cricotopus	Cricotopus	2014-06-22/29	Wapusk National Park	58.72	-93.45
CNWAH3974-15	BIOUG18458-D04	BOLD:AAD4858	KR647369	Animalia;Arthropoda;Insecta;Diptera;Chironomidae;Chironominae;Chironomus	Chironomus	2014-06-22/29	Wapusk National Park	58.72	-93.45
CNWAH3975-15	BIOUG18458-D05	BOLD:AAA5299	KR639908	Animalia;Arthropoda;Insecta;Diptera;Chironomidae;Orthocladiinae;Cricotopus	Cricotopus	2014-06-22/29	Wapusk National Park	58.72	-93.45
CNWAH3976-15	BIOUG18458-D06	BOLD:AAA5299	KR647692	Animalia;Arthropoda;Insecta;Diptera;Chironomidae;Orthocladiinae;Cricotopus	Cricotopus	2014-06-22/29	Wapusk National Park	58.72	-93.45
CNWAH3977-15	BIOUG18458-D07	BOLD:AAA5299	KR648410	Animalia;Arthropoda;Insecta;Diptera;Chironomidae;Orthocladiinae;Cricotopus	Cricotopus	2014-06-22/29	Wapusk National Park	58.72	-93.45
CNWAH3978-15	BIOUG18458-D08	BOLD:AAA5299	KR634143	Animalia;Arthropoda;Insecta;Diptera;Chironomidae;Orthocladiinae;Cricotopus	Cricotopus	2014-06-22/29	Wapusk National Park	58.72	-93.45
CNWAH3979-15	BIOUG18458-D09	BOLD:AAA5299	KR646736	Animalia;Arthropoda;Insecta;Diptera;Chironomidae;Orthocladiinae;Cricotopus	Cricotopus	2014-06-22/29	Wapusk National Park	58.72	-93.45
CNWAH398-15	BIOUG18285-G02	BOLD:AAD4858	KR648813	Animalia;Arthropoda;Insecta;Diptera;Chironomidae;Chironominae;Chironomus	Chironomus	2014-06-22/29	Wapusk National Park	58.72	-93.45
CNWAH3980-15	BIOUG18458-D10	BOLD:AAA3751	KR648226	Animalia;Arthropoda;Insecta;Diptera;Culicidae;Culicinae;Aedes	Aedes	2014-06-22/29	Wapusk National Park	58.72	-93.45
CNWAH3981-15	BIOUG18458-D11	BOLD:AAA5299	KR636629	Animalia;Arthropoda;Insecta;Diptera;Chironomidae;Orthocladiinae;Cricotopus	Cricotopus	2014-06-22/29	Wapusk National Park	58.72	-93.45
CNWAH3982-15	BIOUG18458-D12	BOLD:AAA5299	KR642575	Animalia;Arthropoda;Insecta;Diptera;Chironomidae;Orthocladiinae;Cricotopus	Cricotopus	2014-06-22/29	Wapusk National Park	58.72	-93.45
CNWAH3983-15	BIOUG18458-E01	BOLD:AAA5299	KR640281	Animalia;Arthropoda;Insecta;Diptera;Chironomidae;Orthocladiinae;Cricotopus	Cricotopus	2014-06-22/29	Wapusk National Park	58.72	-93.45
CNWAH3984-15	BIOUG18458-E02	BOLD:ACJ5447	KR650501	Animalia;Arthropoda;Insecta;Diptera;Chironomidae;Chironominae;Tanytarsus	Tanytarsus	2014-06-22/29	Wapusk National Park	58.72	-93.45
CNWAH3985-15	BIOUG18458-E03	BOLD:AAA5299	KR633877	Animalia;Arthropoda;Insecta;Diptera;Chironomidae;Orthocladiinae;Cricotopus	Cricotopus	2014-06-22/29	Wapusk National Park	58.72	-93.45
CNWAH3986-15	BIOUG18458-E04	BOLD:AAA5303	KR649942	Animalia;Arthropoda;Insecta;Diptera;Chironomidae;Orthocladiinae;Cricotopus	Cricotopus sp. 4ES	2014-06-22/29	Wapusk National Park	58.72	-93.45
CNWAH3987-15	BIOUG18458-E05	BOLD:AAD7251	KR633993	Animalia;Arthropoda;Insecta;Diptera;Chironomidae;Tanypodinae;Procladius	Procladius dentus	2014-06-22/29	Wapusk National Park	58.72	-93.45
CNWAH3988-15	BIOUG18458-E06	BOLD:AAP9060	KR646533	Animalia;Arthropoda;Insecta;Diptera;Ceratopogonidae	Ceratopogonidae	2014-06-22/29	Wapusk National Park	58.72	-93.45
CNWAH3989-15	BIOUG18458-E07	BOLD:AAA5299	KR639201	Animalia;Arthropoda;Insecta;Diptera;Chironomidae;Orthocladiinae;Cricotopus	Cricotopus	2014-06-22/29	Wapusk National Park	58.72	-93.45
CNWAH399-15	BIOUG18285-G03	BOLD:AAA5299	KR635529	Animalia;Arthropoda;Insecta;Diptera;Chironomidae;Orthocladiinae;Cricotopus	Cricotopus	2014-06-22/29	Wapusk National Park	58.72	-93.45
CNWAH3990-15	BIOUG18458-E08	BOLD:AAA5299	KR639716	Animalia;Arthropoda;Insecta;Diptera;Chironomidae;Orthocladiinae;Cricotopus	Cricotopus	2014-06-22/29	Wapusk National Park	58.72	-93.45
CNWAH3991-15	BIOUG18458-E09	BOLD:AAA3751	KR644370	Animalia;Arthropoda;Insecta;Diptera;Culicidae;Culicinae;Aedes	Aedes	2014-06-22/29	Wapusk National Park	58.72	-93.45
CNWAH3992-15	BIOUG18458-E10	BOLD:AAA5299	KR643370	Animalia;Arthropoda;Insecta;Diptera;Chironomidae;Orthocladiinae;Cricotopus	Cricotopus	2014-06-22/29	Wapusk National Park	58.72	-93.45
CNWAH3993-15	BIOUG18458-E11	BOLD:AAA5308	KR636567	Animalia;Arthropoda;Insecta;Diptera;Chironomidae;Orthocladiinae;Cricotopus	Cricotopus sp. 7ES	2014-06-22/29	Wapusk National Park	58.72	-93.45
CNWAH3994-15	BIOUG18458-E12	BOLD:AAD8971	KR634069	Animalia;Arthropoda;Insecta;Diptera;Chironomidae;Orthocladiinae;Orthocladius	Orthocladius oblidens	2014-06-22/29	Wapusk National Park	58.72	-93.45
CNWAH3995-15	BIOUG18458-F01	BOLD:AAA5299	KR633183	Animalia;Arthropoda;Insecta;Diptera;Chironomidae;Orthocladiinae;Cricotopus	Cricotopus	2014-06-22/29	Wapusk National Park	58.72	-93.45
CNWAH3996-15	BIOUG18458-F02	BOLD:AAC0596	KR640489	Animalia;Arthropoda;Insecta;Diptera;Chironomidae;Chironominae;Chironomus	Chironomus sp. TE13	2014-06-22/29	Wapusk National Park	58.72	-93.45
CNWAH3997-15	BIOUG18458-F03	BOLD:AAD7251	KR641973	Animalia;Arthropoda;Insecta;Diptera;Chironomidae;Tanypodinae;Procladius	Procladius dentus	2014-06-22/29	Wapusk National Park	58.72	-93.45
CNWAH3998-15	BIOUG18458-F04	BOLD:AAA5299	KR651888	Animalia;Arthropoda;Insecta;Diptera;Chironomidae;Orthocladiinae;Cricotopus	Cricotopus	2014-06-22/29	Wapusk National Park	58.72	-93.45
CNWAH3999-15	BIOUG18458-F05	BOLD:AAA5299	KR646833	Animalia;Arthropoda;Insecta;Diptera;Chironomidae;Orthocladiinae;Cricotopus	Cricotopus	2014-06-22/29	Wapusk National Park	58.72	-93.45
CNWAH400-15	BIOUG18285-G04	BOLD:AAD4858	KR636162	Animalia;Arthropoda;Insecta;Diptera;Chironomidae;Chironominae;Chironomus	Chironomus	2014-06-22/29	Wapusk National Park	58.72	-93.45
CNWAH4000-15	BIOUG18458-F06	BOLD:AAA3750	KR649527	Animalia;Arthropoda;Insecta;Diptera;Culicidae;Culicinae;Aedes	Aedes	2014-06-22/29	Wapusk National Park	58.72	-93.45
CNWAH4001-15	BIOUG18458-F07	BOLD:AAA5299	KR652759	Animalia;Arthropoda;Insecta;Diptera;Chironomidae;Orthocladiinae;Cricotopus	Cricotopus	2014-06-22/29	Wapusk National Park	58.72	-93.45
CNWAH4002-15	BIOUG18458-F08	BOLD:AAA5299	KR651005	Animalia;Arthropoda;Insecta;Diptera;Chironomidae;Orthocladiinae;Cricotopus	Cricotopus	2014-06-22/29	Wapusk National Park	58.72	-93.45
CNWAH4003-15	BIOUG18458-F09	BOLD:AAA5299	KR651713	Animalia;Arthropoda;Insecta;Diptera;Chironomidae;Orthocladiinae;Cricotopus	Cricotopus	2014-06-22/29	Wapusk National Park	58.72	-93.45
CNWAH4004-15	BIOUG18458-F10	BOLD:AAP9002	KR641659	Animalia;Arthropoda;Insecta;Diptera;Chironomidae;Tanypodinae;Procladius	Procladius	2014-06-22/29	Wapusk National Park	58.72	-93.45
CNWAH4005-15	BIOUG18458-F11	BOLD:AAA3751	KR646616	Animalia;Arthropoda;Insecta;Diptera;Culicidae;Culicinae;Aedes	Aedes	2014-06-22/29	Wapusk National Park	58.72	-93.45
CNWAH4006-15	BIOUG18458-F12		MG477456	Animalia;Arthropoda;Insecta;Diptera;Chironomidae;Chironominae;Tanytarsus	Tanytarsus anderseni	2014-06-22/29	Wapusk National Park	58.72	-93.45
CNWAH4007-15	BIOUG18458-G01	BOLD:AAA5299	KR641285	Animalia;Arthropoda;Insecta;Diptera;Chironomidae;Orthocladiinae;Cricotopus	Cricotopus	2014-06-22/29	Wapusk National Park	58.72	-93.45
CNWAH4008-15	BIOUG18458-G02	BOLD:AAA5299	KR649383	Animalia;Arthropoda;Insecta;Diptera;Chironomidae;Orthocladiinae;Cricotopus	Cricotopus	2014-06-22/29	Wapusk National Park	58.72	-93.45
CNWAH4009-15	BIOUG18458-G03	BOLD:ACR3608	KR651700	Animalia;Arthropoda;Insecta;Diptera;Chironomidae;Chironominae;Tanytarsus	Tanytarsus	2014-06-22/29	Wapusk National Park	58.72	-93.45
CNWAH401-15	BIOUG18285-G05	BOLD:AAA5299	KR651024	Animalia;Arthropoda;Insecta;Diptera;Chironomidae;Orthocladiinae;Cricotopus	Cricotopus	2014-06-22/29	Wapusk National Park	58.72	-93.45
CNWAH4010-15	BIOUG18458-G04	BOLD:AAH4013	KR639938	Animalia;Arthropoda;Insecta;Diptera;Sciaridae;Phytosciara	Phytosciara prosciaroides	2014-06-22/29	Wapusk National Park	58.72	-93.45
CNWAH4011-15	BIOUG18458-G05	BOLD:AAF6804	KR636583	Animalia;Arthropoda;Insecta;Diptera;Chironomidae;Tanypodinae;Procladius	Procladius sp. ES06	2014-06-22/29	Wapusk National Park	58.72	-93.45
CNWAH4012-15	BIOUG18458-G06	BOLD:AAA5299	KR651774	Animalia;Arthropoda;Insecta;Diptera;Chironomidae;Orthocladiinae;Cricotopus	Cricotopus	2014-06-22/29	Wapusk National Park	58.72	-93.45
CNWAH4013-15	BIOUG18458-G07	BOLD:AAD7251	KR638872	Animalia;Arthropoda;Insecta;Diptera;Chironomidae;Tanypodinae;Procladius	Procladius dentus	2014-06-22/29	Wapusk National Park	58.72	-93.45
CNWAH4014-15	BIOUG18458-G08	BOLD:AAD4858	KR649966	Animalia;Arthropoda;Insecta;Diptera;Chironomidae;Chironominae;Chironomus	Chironomus	2014-06-22/29	Wapusk National Park	58.72	-93.45
CNWAH4015-15	BIOUG18458-G09	BOLD:AAA5299	KR636225	Animalia;Arthropoda;Insecta;Diptera;Chironomidae;Orthocladiinae;Cricotopus	Cricotopus	2014-06-22/29	Wapusk National Park	58.72	-93.45
CNWAH4016-15	BIOUG18458-G10	BOLD:AAD7251	KR644617	Animalia;Arthropoda;Insecta;Diptera;Chironomidae;Tanypodinae;Procladius	Procladius dentus	2014-06-22/29	Wapusk National Park	58.72	-93.45
CNWAH4017-15	BIOUG18458-G11	BOLD:AAA5299	KR638155	Animalia;Arthropoda;Insecta;Diptera;Chironomidae;Orthocladiinae;Cricotopus	Cricotopus	2014-06-22/29	Wapusk National Park	58.72	-93.45
CNWAH4018-15	BIOUG18458-G12	BOLD:AAA5299	KR636107	Animalia;Arthropoda;Insecta;Diptera;Chironomidae;Orthocladiinae;Cricotopus	Cricotopus	2014-06-22/29	Wapusk National Park	58.72	-93.45
CNWAH4019-15	BIOUG18458-H01	BOLD:AAA3751	KR644554	Animalia;Arthropoda;Insecta;Diptera;Culicidae;Culicinae;Aedes	Aedes communis	2014-06-22/29	Wapusk National Park	58.72	-93.45
CNWAH402-15	BIOUG18285-G06	BOLD:AAA5299	KR634819	Animalia;Arthropoda;Insecta;Diptera;Chironomidae;Orthocladiinae;Cricotopus	Cricotopus	2014-06-22/29	Wapusk National Park	58.72	-93.45
CNWAH4020-15	BIOUG18458-H02	BOLD:AAA5305	KR643407	Animalia;Arthropoda;Insecta;Diptera;Chironomidae;Orthocladiinae;Cricotopus	Cricotopus tricinctus	2014-06-22/29	Wapusk National Park	58.72	-93.45
CNWAH4021-15	BIOUG18458-H03	BOLD:AAG5479	KR650788	Animalia;Arthropoda;Insecta;Diptera;Chironomidae;Chironominae;Microtendipes	Microtendipes	2014-06-22/29	Wapusk National Park	58.72	-93.45
CNWAH4022-15	BIOUG18458-H04	BOLD:AAD4858	KR636239	Animalia;Arthropoda;Insecta;Diptera;Chironomidae;Chironominae;Chironomus	Chironomus	2014-06-22/29	Wapusk National Park	58.72	-93.45
CNWAH4024-15	BIOUG18458-H06	BOLD:AAL7417	KR644246	Animalia;Arthropoda;Insecta;Diptera;Ceratopogonidae;Ceratopogoninae;Brachypogon	Brachypogon	2014-06-22/29	Wapusk National Park	58.72	-93.45
CNWAH4025-15	BIOUG18458-H07	BOLD:AAG6537	KR641684	Animalia;Arthropoda;Insecta;Diptera;Ceratopogonidae;Forcipomyiinae;Forcipomyia	Forcipomyia cf. acidicola	2014-06-22/29	Wapusk National Park	58.72	-93.45
CNWAH4026-15	BIOUG18458-H08	BOLD:AAA3751	KR650897	Animalia;Arthropoda;Insecta;Diptera;Culicidae;Culicinae;Aedes	Aedes	2014-06-22/29	Wapusk National Park	58.72	-93.45
CNWAH4027-15	BIOUG18458-H09	BOLD:AAP1830	KR642198	Animalia;Arthropoda;Insecta;Diptera;Chironomidae;Chironominae;Tanytarsus	Tanytarsus	2014-06-22/29	Wapusk National Park	58.72	-93.45
CNWAH4028-15	BIOUG18458-H10	BOLD:ACR8406	KR650855	Animalia;Arthropoda;Insecta;Diptera;Chironomidae;Chironominae;Tanytarsus	Tanytarsus	2014-06-22/29	Wapusk National Park	58.72	-93.45
CNWAH4029-15	BIOUG18458-H11	BOLD:AAH3612	KR634184	Animalia;Arthropoda;Insecta;Diptera;Sciaridae;Corynoptera	Corynoptera	2014-06-22/29	Wapusk National Park	58.72	-93.45
CNWAH403-15	BIOUG18285-G07	BOLD:ADF4845	KR636757	Animalia;Arthropoda;Insecta;Diptera;Chironomidae;Chironominae;Tanytarsus	Tanytarsus anderseni	2014-06-22/29	Wapusk National Park	58.72	-93.45
CNWAH4030-15	BIOUG18459-A01	BOLD:AAA5299	KR646976	Animalia;Arthropoda;Insecta;Diptera;Chironomidae;Orthocladiinae;Cricotopus	Cricotopus	2014-06-22/29	Wapusk National Park	58.72	-93.45
CNWAH4031-15	BIOUG18459-A02	BOLD:AAG9677	KR637684	Animalia;Arthropoda;Insecta;Diptera;Dolichopodidae;Rhaphiinae;Rhaphium	Rhaphium	2014-06-22/29	Wapusk National Park	58.72	-93.45
CNWAH4032-15	BIOUG18459-A03	BOLD:AAA5299	KR636558	Animalia;Arthropoda;Insecta;Diptera;Chironomidae;Orthocladiinae;Cricotopus	Cricotopus	2014-06-22/29	Wapusk National Park	58.72	-93.45
CNWAH4033-15	BIOUG18459-A04	BOLD:AAA5299	KR652776	Animalia;Arthropoda;Insecta;Diptera;Chironomidae;Orthocladiinae;Cricotopus	Cricotopus	2014-06-22/29	Wapusk National Park	58.72	-93.45
CNWAH4034-15	BIOUG18459-A05	BOLD:AAA3748	KR652703	Animalia;Arthropoda;Insecta;Diptera;Culicidae;Culicinae;Aedes	Aedes	2014-06-22/29	Wapusk National Park	58.72	-93.45
CNWAH4035-15	BIOUG18459-A06	BOLD:ACJ5447	KR639537	Animalia;Arthropoda;Insecta;Diptera;Chironomidae;Chironominae;Tanytarsus	Tanytarsus	2014-06-22/29	Wapusk National Park	58.72	-93.45
CNWAH4036-15	BIOUG18459-A07	BOLD:AAA5299	KR648838	Animalia;Arthropoda;Insecta;Diptera;Chironomidae;Orthocladiinae;Cricotopus	Cricotopus	2014-06-22/29	Wapusk National Park	58.72	-93.45
CNWAH4037-15	BIOUG18459-A08	BOLD:AAD5819	KR637613	Animalia;Arthropoda;Insecta;Diptera;Chironomidae;Orthocladiinae;Thienemanniella	Thienemanniella similis	2014-06-22/29	Wapusk National Park	58.72	-93.45
CNWAH4038-15	BIOUG18459-A09	BOLD:ACR8406	KR648766	Animalia;Arthropoda;Insecta;Diptera;Chironomidae;Chironominae;Tanytarsus	Tanytarsus	2014-06-22/29	Wapusk National Park	58.72	-93.45
CNWAH4039-15	BIOUG18459-A10	BOLD:AAA5299	KR641468	Animalia;Arthropoda;Insecta;Diptera;Chironomidae;Orthocladiinae;Cricotopus	Cricotopus	2014-06-22/29	Wapusk National Park	58.72	-93.45
CNWAH404-15	BIOUG18285-G08	BOLD:AAA3751	KR635015	Animalia;Arthropoda;Insecta;Diptera;Culicidae;Culicinae;Aedes	Aedes	2014-06-22/29	Wapusk National Park	58.72	-93.45
CNWAH4040-15	BIOUG18459-A11	BOLD:AAA5299	KR647915	Animalia;Arthropoda;Insecta;Diptera;Chironomidae;Orthocladiinae;Cricotopus	Cricotopus	2014-06-22/29	Wapusk National Park	58.72	-93.45
CNWAH4041-15	BIOUG18459-A12	BOLD:AAA5299	KR652652	Animalia;Arthropoda;Insecta;Diptera;Chironomidae;Orthocladiinae;Cricotopus	Cricotopus	2014-06-22/29	Wapusk National Park	58.72	-93.45
CNWAH4042-15	BIOUG18459-B01	BOLD:AAA5299	KR645105	Animalia;Arthropoda;Insecta;Diptera;Chironomidae;Orthocladiinae;Cricotopus	Cricotopus	2014-06-22/29	Wapusk National Park	58.72	-93.45
CNWAH4043-15	BIOUG18459-B02	BOLD:AAA5299	KR641964	Animalia;Arthropoda;Insecta;Diptera;Chironomidae;Orthocladiinae;Cricotopus	Cricotopus	2014-06-22/29	Wapusk National Park	58.72	-93.45
CNWAH4044-15	BIOUG18459-B03	BOLD:AAD7251	KR652831	Animalia;Arthropoda;Insecta;Diptera;Chironomidae;Tanypodinae;Procladius	Procladius dentus	2014-06-22/29	Wapusk National Park	58.72	-93.45
CNWAH4045-15	BIOUG18459-B04	BOLD:AAA5299	KR646181	Animalia;Arthropoda;Insecta;Diptera;Chironomidae;Orthocladiinae;Cricotopus	Cricotopus	2014-06-22/29	Wapusk National Park	58.72	-93.45
CNWAH4046-15	BIOUG18459-B05	BOLD:AAG6994	KR650109	Animalia;Arthropoda;Insecta;Diptera;Chironomidae;Orthocladiinae;Smittia	Smittia	2014-06-22/29	Wapusk National Park	58.72	-93.45
CNWAH4047-15	BIOUG18459-B06	BOLD:AAG9677	KR642440	Animalia;Arthropoda;Insecta;Diptera;Dolichopodidae;Rhaphiinae;Rhaphium	Rhaphium	2014-06-22/29	Wapusk National Park	58.72	-93.45
CNWAH4048-15	BIOUG18459-B07	BOLD:AAA5299	KR651890	Animalia;Arthropoda;Insecta;Diptera;Chironomidae;Orthocladiinae;Cricotopus	Cricotopus	2014-06-22/29	Wapusk National Park	58.72	-93.45
CNWAH4049-15	BIOUG18459-B08	BOLD:AAA5299	KR645629	Animalia;Arthropoda;Insecta;Diptera;Chironomidae;Orthocladiinae;Cricotopus	Cricotopus	2014-06-22/29	Wapusk National Park	58.72	-93.45
CNWAH405-15	BIOUG18285-G09	BOLD:AAC4206	KR633520	Animalia;Arthropoda;Insecta;Diptera;Chironomidae;Chironominae;Paratanytarsus	Paratanytarsus setosimanus	2014-06-22/29	Wapusk National Park	58.72	-93.45
CNWAH4050-15	BIOUG18459-B09	BOLD:AAA5299	KR642280	Animalia;Arthropoda;Insecta;Diptera;Chironomidae;Orthocladiinae;Cricotopus	Cricotopus	2014-06-22/29	Wapusk National Park	58.72	-93.45
CNWAH4051-15	BIOUG18459-B10	BOLD:AAA5299	KR646152	Animalia;Arthropoda;Insecta;Diptera;Chironomidae;Orthocladiinae;Cricotopus	Cricotopus	2014-06-22/29	Wapusk National Park	58.72	-93.45
CNWAH4052-15	BIOUG18459-B11	BOLD:ACA3729	KR651613	Animalia;Arthropoda;Insecta;Diptera;Ceratopogonidae	Ceratopogonidae	2014-06-22/29	Wapusk National Park	58.72	-93.45
CNWAH4053-15	BIOUG18459-B12	BOLD:AAA5299	KR641931	Animalia;Arthropoda;Insecta;Diptera;Chironomidae;Orthocladiinae;Cricotopus	Cricotopus	2014-06-22/29	Wapusk National Park	58.72	-93.45
CNWAH4054-15	BIOUG18459-C01	BOLD:AAD7251	KR646076	Animalia;Arthropoda;Insecta;Diptera;Chironomidae;Tanypodinae;Procladius	Procladius dentus	2014-06-22/29	Wapusk National Park	58.72	-93.45
CNWAH4055-15	BIOUG18459-C02	BOLD:AAD7251	KR648431	Animalia;Arthropoda;Insecta;Diptera;Chironomidae;Tanypodinae;Procladius	Procladius dentus	2014-06-22/29	Wapusk National Park	58.72	-93.45
CNWAH4056-15	BIOUG18459-C03	BOLD:AAD7251	KR640410	Animalia;Arthropoda;Insecta;Diptera;Chironomidae;Tanypodinae;Procladius	Procladius dentus	2014-06-22/29	Wapusk National Park	58.72	-93.45
CNWAH4057-15	BIOUG18459-C04	BOLD:AAH3612	KR650667	Animalia;Arthropoda;Insecta;Diptera;Sciaridae;Corynoptera	Corynoptera	2014-06-22/29	Wapusk National Park	58.72	-93.45
CNWAH4058-15	BIOUG18459-C05	BOLD:AAA5299	KR640481	Animalia;Arthropoda;Insecta;Diptera;Chironomidae;Orthocladiinae;Cricotopus	Cricotopus	2014-06-22/29	Wapusk National Park	58.72	-93.45
CNWAH4059-15	BIOUG18459-C06	BOLD:AAA3751	KR650101	Animalia;Arthropoda;Insecta;Diptera;Culicidae;Culicinae;Aedes	Aedes	2014-06-22/29	Wapusk National Park	58.72	-93.45
CNWAH406-15	BIOUG18285-G10	BOLD:ADF4845	KR651296	Animalia;Arthropoda;Insecta;Diptera;Chironomidae;Chironominae;Tanytarsus	Tanytarsus anderseni	2014-06-22/29	Wapusk National Park	58.72	-93.45
CNWAH4060-15	BIOUG18459-C07	BOLD:AAA5299	KR644142	Animalia;Arthropoda;Insecta;Diptera;Chironomidae;Orthocladiinae;Cricotopus	Cricotopus	2014-06-22/29	Wapusk National Park	58.72	-93.45
CNWAH4061-15	BIOUG18459-C08	BOLD:AAG9677	KR639242	Animalia;Arthropoda;Insecta;Diptera;Dolichopodidae;Rhaphiinae;Rhaphium	Rhaphium	2014-06-22/29	Wapusk National Park	58.72	-93.45
CNWAH4062-15	BIOUG18459-C09	BOLD:AAG9677	KR640540	Animalia;Arthropoda;Insecta;Diptera;Dolichopodidae;Rhaphiinae;Rhaphium	Rhaphium	2014-06-22/29	Wapusk National Park	58.72	-93.45
CNWAH4063-15	BIOUG18459-C10	BOLD:AAG5479	KR960657	Animalia;Arthropoda;Insecta;Diptera;Chironomidae;Chironominae;Microtendipes	Microtendipes	2014-06-22/29	Wapusk National Park	58.72	-93.45
CNWAH4064-15	BIOUG18459-C11	BOLD:AAN5388	KR965039	Animalia;Arthropoda;Insecta;Diptera;Chironomidae;Chironominae;Tanytarsus	Tanytarsus anderseni	2014-06-22/29	Wapusk National Park	58.72	-93.45
CNWAH4065-15	BIOUG18459-C12	BOLD:AAA5299	KR646318	Animalia;Arthropoda;Insecta;Diptera;Chironomidae;Orthocladiinae;Cricotopus	Cricotopus	2014-06-22/29	Wapusk National Park	58.72	-93.45
CNWAH4066-15	BIOUG18459-D01	BOLD:AAA5299	KR653092	Animalia;Arthropoda;Insecta;Diptera;Chironomidae;Orthocladiinae;Cricotopus	Cricotopus	2014-06-22/29	Wapusk National Park	58.72	-93.45
CNWAH4067-15	BIOUG18459-D02	BOLD:AAA5299	KR636409	Animalia;Arthropoda;Insecta;Diptera;Chironomidae;Orthocladiinae;Cricotopus	Cricotopus	2014-06-22/29	Wapusk National Park	58.72	-93.45
CNWAH4068-15	BIOUG18459-D03	BOLD:AAA5299	KR641210	Animalia;Arthropoda;Insecta;Diptera;Chironomidae;Orthocladiinae;Cricotopus	Cricotopus	2014-06-22/29	Wapusk National Park	58.72	-93.45
CNWAH4069-15	BIOUG18459-D04	BOLD:AAA5299	KR641127	Animalia;Arthropoda;Insecta;Diptera;Chironomidae;Orthocladiinae;Cricotopus	Cricotopus	2014-06-22/29	Wapusk National Park	58.72	-93.45
CNWAH407-15	BIOUG18285-G11	BOLD:AAA5299	KR633484	Animalia;Arthropoda;Insecta;Diptera;Chironomidae;Orthocladiinae;Cricotopus	Cricotopus	2014-06-22/29	Wapusk National Park	58.72	-93.45
CNWAH4070-15	BIOUG18459-D05	BOLD:AAA5299	KR643105	Animalia;Arthropoda;Insecta;Diptera;Chironomidae;Orthocladiinae;Cricotopus	Cricotopus	2014-06-22/29	Wapusk National Park	58.72	-93.45
CNWAH4071-15	BIOUG18459-D06	BOLD:AAD7251	KR636043	Animalia;Arthropoda;Insecta;Diptera;Chironomidae;Tanypodinae;Procladius	Procladius dentus	2014-06-22/29	Wapusk National Park	58.72	-93.45
CNWAH4072-15	BIOUG18459-D07		KR961177	Animalia;Arthropoda;Insecta;Diptera;Chironomidae;Orthocladiinae;Cricotopus	Cricotopus	2014-06-22/29	Wapusk National Park	58.72	-93.45
CNWAH4074-15	BIOUG18459-D09	BOLD:AAA3751	KR650021	Animalia;Arthropoda;Insecta;Diptera;Culicidae;Culicinae;Aedes	Aedes	2014-06-22/29	Wapusk National Park	58.72	-93.45
CNWAH4075-15	BIOUG18459-D10	BOLD:AAA5299	KR650830	Animalia;Arthropoda;Insecta;Diptera;Chironomidae;Orthocladiinae;Cricotopus	Cricotopus	2014-06-22/29	Wapusk National Park	58.72	-93.45
CNWAH4077-15	BIOUG18459-D12	BOLD:AAH4011	KR651236	Animalia;Arthropoda;Insecta;Diptera;Sciaridae;Bradysia	Bradysia strigata	2014-06-22/29	Wapusk National Park	58.72	-93.45
CNWAH4078-15	BIOUG18459-E01	BOLD:AAA3751	KR638922	Animalia;Arthropoda;Insecta;Diptera;Culicidae;Culicinae;Aedes	Aedes	2014-06-22/29	Wapusk National Park	58.72	-93.45
CNWAH4079-15	BIOUG18459-E02	BOLD:AAA5299	KR648582	Animalia;Arthropoda;Insecta;Diptera;Chironomidae;Orthocladiinae;Cricotopus	Cricotopus	2014-06-22/29	Wapusk National Park	58.72	-93.45
CNWAH408-15	BIOUG18285-G12	BOLD:AAA5299	KR652125	Animalia;Arthropoda;Insecta;Diptera;Chironomidae;Orthocladiinae;Cricotopus	Cricotopus	2014-06-22/29	Wapusk National Park	58.72	-93.45
CNWAH4080-15	BIOUG18459-E03	BOLD:AAI9518	KR644000	Animalia;Arthropoda;Insecta;Diptera;Chironomidae;Chironominae;Dicrotendipes	Dicrotendipes nervosus	2014-06-22/29	Wapusk National Park	58.72	-93.45
CNWAH4081-15	BIOUG18459-E04	BOLD:AAA5308	KR649048	Animalia;Arthropoda;Insecta;Diptera;Chironomidae;Orthocladiinae;Cricotopus	Cricotopus sp. 7ES	2014-06-22/29	Wapusk National Park	58.72	-93.45
CNWAH4082-15	BIOUG18459-E05	BOLD:AAA5299	KR648151	Animalia;Arthropoda;Insecta;Diptera;Chironomidae;Orthocladiinae;Cricotopus	Cricotopus	2014-06-22/29	Wapusk National Park	58.72	-93.45
CNWAH4083-15	BIOUG18459-E06	BOLD:AAA5299	KR636472	Animalia;Arthropoda;Insecta;Diptera;Chironomidae;Orthocladiinae;Cricotopus	Cricotopus	2014-06-22/29	Wapusk National Park	58.72	-93.45
CNWAH4084-15	BIOUG18459-E07	BOLD:AAA5299	KR638929	Animalia;Arthropoda;Insecta;Diptera;Chironomidae;Orthocladiinae;Cricotopus	Cricotopus	2014-06-22/29	Wapusk National Park	58.72	-93.45
CNWAH4085-15	BIOUG18459-E08	BOLD:AAA5303	KR636200	Animalia;Arthropoda;Insecta;Diptera;Chironomidae;Orthocladiinae;Cricotopus	Cricotopus sp. 4ES	2014-06-22/29	Wapusk National Park	58.72	-93.45
CNWAH4086-15	BIOUG18459-E09	BOLD:AAA5299	KR650533	Animalia;Arthropoda;Insecta;Diptera;Chironomidae;Orthocladiinae;Cricotopus	Cricotopus	2014-06-22/29	Wapusk National Park	58.72	-93.45
CNWAH4087-15	BIOUG18459-E10	BOLD:AAA5299	KR644588	Animalia;Arthropoda;Insecta;Diptera;Chironomidae;Orthocladiinae;Cricotopus	Cricotopus	2014-06-22/29	Wapusk National Park	58.72	-93.45
CNWAH4088-15	BIOUG18459-E11	BOLD:AAA3751	KR647123	Animalia;Arthropoda;Insecta;Diptera;Culicidae;Culicinae;Aedes	Aedes	2014-06-22/29	Wapusk National Park	58.72	-93.45
CNWAH4089-15	BIOUG18459-E12	BOLD:AAA5299	KR637336	Animalia;Arthropoda;Insecta;Diptera;Chironomidae;Orthocladiinae;Cricotopus	Cricotopus	2014-06-22/29	Wapusk National Park	58.72	-93.45
CNWAH409-15	BIOUG18285-H01	BOLD:AAA5299	KR639451	Animalia;Arthropoda;Insecta;Diptera;Chironomidae;Orthocladiinae;Cricotopus	Cricotopus	2014-06-22/29	Wapusk National Park	58.72	-93.45
CNWAH4090-15	BIOUG18459-F01	BOLD:AAA3751	KR641409	Animalia;Arthropoda;Insecta;Diptera;Culicidae;Culicinae;Aedes	Aedes communis	2014-06-22/29	Wapusk National Park	58.72	-93.45
CNWAH4091-15	BIOUG18459-F02	BOLD:AAA5299	KR635053	Animalia;Arthropoda;Insecta;Diptera;Chironomidae;Orthocladiinae;Cricotopus	Cricotopus	2014-06-22/29	Wapusk National Park	58.72	-93.45
CNWAH4092-15	BIOUG18459-F03	BOLD:AAA5299	KR644990	Animalia;Arthropoda;Insecta;Diptera;Chironomidae;Orthocladiinae;Cricotopus	Cricotopus	2014-06-22/29	Wapusk National Park	58.72	-93.45
CNWAH4093-15	BIOUG18459-F04	BOLD:ACR8867	KR636864	Animalia;Arthropoda;Insecta;Diptera;Sciaridae	Sciaridae	2014-06-22/29	Wapusk National Park	58.72	-93.45
CNWAH4094-15	BIOUG18459-F05	BOLD:AAA5299	KR650606	Animalia;Arthropoda;Insecta;Diptera;Chironomidae;Orthocladiinae;Cricotopus	Cricotopus	2014-06-22/29	Wapusk National Park	58.72	-93.45
CNWAH4095-15	BIOUG18459-F06	BOLD:ACR7856	KR640363	Animalia;Arthropoda;Insecta;Diptera;Ceratopogonidae	Ceratopogonidae	2014-06-22/29	Wapusk National Park	58.72	-93.45
CNWAH4096-15	BIOUG18459-F07	BOLD:ACC5504	KR633649	Animalia;Arthropoda;Insecta;Diptera;Chironomidae;Orthocladiinae	Orthocladiinae	2014-06-22/29	Wapusk National Park	58.72	-93.45
CNWAH4097-15	BIOUG18459-F08	BOLD:AAA5299	KR651303	Animalia;Arthropoda;Insecta;Diptera;Chironomidae;Orthocladiinae;Cricotopus	Cricotopus	2014-06-22/29	Wapusk National Park	58.72	-93.45
CNWAH4098-15	BIOUG18459-F09	BOLD:AAG5486	KR650524	Animalia;Arthropoda;Insecta;Diptera;Chironomidae;Chironominae;Tanytarsus	Tanytarsus	2014-06-22/29	Wapusk National Park	58.72	-93.45
CNWAH4099-15	BIOUG18459-F10	BOLD:AAA3750	KR635767	Animalia;Arthropoda;Insecta;Diptera;Culicidae;Culicinae;Aedes	Aedes	2014-06-22/29	Wapusk National Park	58.72	-93.45
CNWAH410-15	BIOUG18285-H02	BOLD:AAA5299	KR646001	Animalia;Arthropoda;Insecta;Diptera;Chironomidae;Orthocladiinae;Cricotopus	Cricotopus	2014-06-22/29	Wapusk National Park	58.72	-93.45
CNWAH4100-15	BIOUG18459-F11	BOLD:ADF4845	KR635868	Animalia;Arthropoda;Insecta;Diptera;Chironomidae;Chironominae;Tanytarsus	Tanytarsus anderseni	2014-06-22/29	Wapusk National Park	58.72	-93.45
CNWAH4101-15	BIOUG18459-F12		KR959543	Animalia;Arthropoda;Insecta;Diptera;Chironomidae;Orthocladiinae;Limnophyes	Limnophyes	2014-06-22/29	Wapusk National Park	58.72	-93.45
CNWAH4102-15	BIOUG18459-G01	BOLD:AAD5969	KR652838	Animalia;Arthropoda;Insecta;Diptera;Chironomidae;Tanypodinae;Derotanypus	Derotanypus alaskensis	2014-06-22/29	Wapusk National Park	58.72	-93.45
CNWAH4103-15	BIOUG18459-G02	BOLD:AAA3751	KR642989	Animalia;Arthropoda;Insecta;Diptera;Culicidae;Culicinae;Aedes	Aedes communis	2014-06-22/29	Wapusk National Park	58.72	-93.45
CNWAH4104-15	BIOUG18459-G03	BOLD:AAA5299	KR633805	Animalia;Arthropoda;Insecta;Diptera;Chironomidae;Orthocladiinae;Cricotopus	Cricotopus	2014-06-22/29	Wapusk National Park	58.72	-93.45
CNWAH4105-15	BIOUG18459-G04	BOLD:AAA5299	KR648842	Animalia;Arthropoda;Insecta;Diptera;Chironomidae;Orthocladiinae;Cricotopus	Cricotopus	2014-06-22/29	Wapusk National Park	58.72	-93.45
CNWAH4106-15	BIOUG18459-G05	BOLD:AAA5299	KR649952	Animalia;Arthropoda;Insecta;Diptera;Chironomidae;Orthocladiinae;Cricotopus	Cricotopus	2014-06-22/29	Wapusk National Park	58.72	-93.45
CNWAH4107-15	BIOUG18459-G06	BOLD:AAA5299	KR644831	Animalia;Arthropoda;Insecta;Diptera;Chironomidae;Orthocladiinae;Cricotopus	Cricotopus	2014-06-22/29	Wapusk National Park	58.72	-93.45
CNWAH4108-15	BIOUG18459-G07	BOLD:AAA5299	KR652671	Animalia;Arthropoda;Insecta;Diptera;Chironomidae;Orthocladiinae;Cricotopus	Cricotopus	2014-06-22/29	Wapusk National Park	58.72	-93.45
CNWAH4109-15	BIOUG18459-G08	BOLD:AAA5299	KR647373	Animalia;Arthropoda;Insecta;Diptera;Chironomidae;Orthocladiinae;Cricotopus	Cricotopus	2014-06-22/29	Wapusk National Park	58.72	-93.45
CNWAH411-15	BIOUG18285-H03	BOLD:AAA5299	KR635659	Animalia;Arthropoda;Insecta;Diptera;Chironomidae;Orthocladiinae;Cricotopus	Cricotopus	2014-06-22/29	Wapusk National Park	58.72	-93.45
CNWAH4110-15	BIOUG18459-G09	BOLD:ADF4845	KR636010	Animalia;Arthropoda;Insecta;Diptera;Chironomidae;Chironominae;Tanytarsus	Tanytarsus anderseni	2014-06-22/29	Wapusk National Park	58.72	-93.45
CNWAH4111-15	BIOUG18459-G10	BOLD:AAA5308	KR645948	Animalia;Arthropoda;Insecta;Diptera;Chironomidae;Orthocladiinae;Cricotopus	Cricotopus sp. 7ES	2014-06-22/29	Wapusk National Park	58.72	-93.45
CNWAH4112-15	BIOUG18459-G11	BOLD:AAA5299	KR639206	Animalia;Arthropoda;Insecta;Diptera;Chironomidae;Orthocladiinae;Cricotopus	Cricotopus	2014-06-22/29	Wapusk National Park	58.72	-93.45
CNWAH4113-15	BIOUG18459-G12	BOLD:AAA5299	KR650438	Animalia;Arthropoda;Insecta;Diptera;Chironomidae;Orthocladiinae;Cricotopus	Cricotopus	2014-06-22/29	Wapusk National Park	58.72	-93.45
CNWAH4114-15	BIOUG18459-H01	BOLD:AAA5299	KR643248	Animalia;Arthropoda;Insecta;Diptera;Chironomidae;Orthocladiinae;Cricotopus	Cricotopus	2014-06-22/29	Wapusk National Park	58.72	-93.45
CNWAH4115-15	BIOUG18459-H02	BOLD:AAA5299	KR645472	Animalia;Arthropoda;Insecta;Diptera;Chironomidae;Orthocladiinae;Cricotopus	Cricotopus	2014-06-22/29	Wapusk National Park	58.72	-93.45
CNWAH4116-15	BIOUG18459-H03	BOLD:AAA5299	KR637441	Animalia;Arthropoda;Insecta;Diptera;Chironomidae;Orthocladiinae;Cricotopus	Cricotopus	2014-06-22/29	Wapusk National Park	58.72	-93.45
CNWAH4117-15	BIOUG18459-H04		MG474605	Animalia;Arthropoda;Insecta;Diptera;Chironomidae;Orthocladiinae;Cricotopus	Cricotopus	2014-06-22/29	Wapusk National Park	58.72	-93.45
CNWAH4118-15	BIOUG18459-H05	BOLD:AAA3751	KR652854	Animalia;Arthropoda;Insecta;Diptera;Culicidae;Culicinae;Aedes	Aedes	2014-06-22/29	Wapusk National Park	58.72	-93.45
CNWAH4119-15	BIOUG18459-H06	BOLD:ACC2902	KR650350	Animalia;Arthropoda;Insecta;Diptera;Sciaridae;Bradysia	Bradysia	2014-06-22/29	Wapusk National Park	58.72	-93.45
CNWAH412-15	BIOUG18285-H04	BOLD:AAA5299	KR633333	Animalia;Arthropoda;Insecta;Diptera;Chironomidae;Orthocladiinae;Cricotopus	Cricotopus	2014-06-22/29	Wapusk National Park	58.72	-93.45
CNWAH4120-15	BIOUG18459-H07	BOLD:ACJ5447	KR651008	Animalia;Arthropoda;Insecta;Diptera;Chironomidae;Chironominae;Tanytarsus	Tanytarsus	2014-06-22/29	Wapusk National Park	58.72	-93.45
CNWAH4121-15	BIOUG18459-H08	BOLD:AAD7251	KR646444	Animalia;Arthropoda;Insecta;Diptera;Chironomidae;Tanypodinae;Procladius	Procladius dentus	2014-06-22/29	Wapusk National Park	58.72	-93.45
CNWAH4122-15	BIOUG18459-H09	BOLD:ACJ5447	KR637854	Animalia;Arthropoda;Insecta;Diptera;Chironomidae;Chironominae;Tanytarsus	Tanytarsus	2014-06-22/29	Wapusk National Park	58.72	-93.45
CNWAH4124-15	BIOUG18459-H11	BOLD:AAA5299	KR634757	Animalia;Arthropoda;Insecta;Diptera;Chironomidae;Orthocladiinae;Cricotopus	Cricotopus	2014-06-22/29	Wapusk National Park	58.72	-93.45
CNWAH4125-15	BIOUG18460-A01	BOLD:ACJ5447	KR635153	Animalia;Arthropoda;Insecta;Diptera;Chironomidae;Chironominae;Tanytarsus	Tanytarsus	2014-06-22/29	Wapusk National Park	58.72	-93.45
CNWAH4126-15	BIOUG18460-A02	BOLD:AAA5301	KR634735	Animalia;Arthropoda;Insecta;Diptera;Chironomidae;Orthocladiinae;Cricotopus	Cricotopus sp. 6ES	2014-06-22/29	Wapusk National Park	58.72	-93.45
CNWAH4127-15	BIOUG18460-A03	BOLD:AAA5299	KR638474	Animalia;Arthropoda;Insecta;Diptera;Chironomidae;Orthocladiinae;Cricotopus	Cricotopus	2014-06-22/29	Wapusk National Park	58.72	-93.45
CNWAH4128-15	BIOUG18460-A04	BOLD:AAA5299	KR648217	Animalia;Arthropoda;Insecta;Diptera;Chironomidae;Orthocladiinae;Cricotopus	Cricotopus	2014-06-22/29	Wapusk National Park	58.72	-93.45
CNWAH4129-15	BIOUG18460-A05	BOLD:AAD7251	KR634310	Animalia;Arthropoda;Insecta;Diptera;Chironomidae;Tanypodinae;Procladius	Procladius dentus	2014-06-22/29	Wapusk National Park	58.72	-93.45
CNWAH413-15	BIOUG18285-H05	BOLD:AAA5308	KR637491	Animalia;Arthropoda;Insecta;Diptera;Chironomidae;Orthocladiinae;Cricotopus	Cricotopus sp. 7ES	2014-06-22/29	Wapusk National Park	58.72	-93.45
CNWAH4130-15	BIOUG18460-A06	BOLD:AAG5481	KR633934	Animalia;Arthropoda;Insecta;Diptera;Chironomidae;Orthocladiinae;Metriocnemus	Metriocnemus intergerivus	2014-06-22/29	Wapusk National Park	58.72	-93.45
CNWAH4131-15	BIOUG18460-A07	BOLD:AAA5308	KR645845	Animalia;Arthropoda;Insecta;Diptera;Chironomidae;Orthocladiinae;Cricotopus	Cricotopus sp. 7ES	2014-06-22/29	Wapusk National Park	58.72	-93.45
CNWAH4132-15	BIOUG18460-A08	BOLD:AAZ5603	KR650910	Animalia;Arthropoda;Insecta;Diptera;Sciaridae;Corynoptera	Corynoptera	2014-06-22/29	Wapusk National Park	58.72	-93.45
CNWAH4133-15	BIOUG18460-A09	BOLD:AAA5299	KR647057	Animalia;Arthropoda;Insecta;Diptera;Chironomidae;Orthocladiinae;Cricotopus	Cricotopus	2014-06-22/29	Wapusk National Park	58.72	-93.45
CNWAH4134-15	BIOUG18460-A10	BOLD:AAD7251	KR648914	Animalia;Arthropoda;Insecta;Diptera;Chironomidae;Tanypodinae;Procladius	Procladius dentus	2014-06-22/29	Wapusk National Park	58.72	-93.45
CNWAH4135-15	BIOUG18460-A11	BOLD:ACL9914	KR641278	Animalia;Arthropoda;Insecta;Diptera;Chironomidae;Orthocladiinae;Limnophyes	Limnophyes	2014-06-22/29	Wapusk National Park	58.72	-93.45
CNWAH4136-15	BIOUG18460-A12	BOLD:AAA5299	KR646206	Animalia;Arthropoda;Insecta;Diptera;Chironomidae;Orthocladiinae;Cricotopus	Cricotopus	2014-06-22/29	Wapusk National Park	58.72	-93.45
CNWAH4137-15	BIOUG18460-B01	BOLD:AAD7251	KR633184	Animalia;Arthropoda;Insecta;Diptera;Chironomidae;Tanypodinae;Procladius	Procladius dentus	2014-06-22/29	Wapusk National Park	58.72	-93.45
CNWAH4138-15	BIOUG18460-B02	BOLD:AAD8971	KR644349	Animalia;Arthropoda;Insecta;Diptera;Chironomidae;Orthocladiinae;Orthocladius	Orthocladius oblidens	2014-06-22/29	Wapusk National Park	58.72	-93.45
CNWAH4139-15	BIOUG18460-B03	BOLD:AAA5299	KR633256	Animalia;Arthropoda;Insecta;Diptera;Chironomidae;Orthocladiinae;Cricotopus	Cricotopus	2014-06-22/29	Wapusk National Park	58.72	-93.45
CNWAH414-15	BIOUG18285-H06	BOLD:AAA5299	KR646586	Animalia;Arthropoda;Insecta;Diptera;Chironomidae;Orthocladiinae;Cricotopus	Cricotopus	2014-06-22/29	Wapusk National Park	58.72	-93.45
CNWAH4140-15	BIOUG18460-B04	BOLD:AAA5299	KR647040	Animalia;Arthropoda;Insecta;Diptera;Chironomidae;Orthocladiinae;Cricotopus	Cricotopus	2014-06-22/29	Wapusk National Park	58.72	-93.45
CNWAH4141-15	BIOUG18460-B05	BOLD:AAA5299	KR638408	Animalia;Arthropoda;Insecta;Diptera;Chironomidae;Orthocladiinae;Cricotopus	Cricotopus	2014-06-22/29	Wapusk National Park	58.72	-93.45
CNWAH4142-15	BIOUG18460-B06	BOLD:AAA5299	KR637737	Animalia;Arthropoda;Insecta;Diptera;Chironomidae;Orthocladiinae;Cricotopus	Cricotopus	2014-06-22/29	Wapusk National Park	58.72	-93.45
CNWAH4143-15	BIOUG18460-B07	BOLD:AAA5299	KR633788	Animalia;Arthropoda;Insecta;Diptera;Chironomidae;Orthocladiinae;Cricotopus	Cricotopus	2014-06-22/29	Wapusk National Park	58.72	-93.45
CNWAH4144-15	BIOUG18460-B08	BOLD:AAA5307	KR643919	Animalia;Arthropoda;Insecta;Diptera;Chironomidae;Orthocladiinae;Cricotopus	Cricotopus obnixus	2014-06-22/29	Wapusk National Park	58.72	-93.45
CNWAH4145-15	BIOUG18460-B09	BOLD:ACJ5447	KR645656	Animalia;Arthropoda;Insecta;Diptera;Chironomidae;Chironominae;Tanytarsus	Tanytarsus	2014-06-22/29	Wapusk National Park	58.72	-93.45
CNWAH4146-15	BIOUG18460-B10	BOLD:ACR8406	KR639721	Animalia;Arthropoda;Insecta;Diptera;Chironomidae;Chironominae;Tanytarsus	Tanytarsus	2014-06-22/29	Wapusk National Park	58.72	-93.45
CNWAH4148-15	BIOUG18460-B12	BOLD:AAD4858	KR649677	Animalia;Arthropoda;Insecta;Diptera;Chironomidae;Chironominae;Chironomus	Chironomus	2014-06-22/29	Wapusk National Park	58.72	-93.45
CNWAH4149-15	BIOUG18460-C01		MG477937	Animalia;Arthropoda;Insecta;Diptera;Chironomidae;Orthocladiinae;Cricotopus	Cricotopus	2014-06-22/29	Wapusk National Park	58.72	-93.45
CNWAH415-15	BIOUG18285-H07	BOLD:AAD7251	KR642071	Animalia;Arthropoda;Insecta;Diptera;Chironomidae;Tanypodinae;Procladius	Procladius dentus	2014-06-22/29	Wapusk National Park	58.72	-93.45
CNWAH4150-15	BIOUG18460-C02	BOLD:AAA5299	KR643603	Animalia;Arthropoda;Insecta;Diptera;Chironomidae;Orthocladiinae;Cricotopus	Cricotopus	2014-06-22/29	Wapusk National Park	58.72	-93.45
CNWAH4151-15	BIOUG18460-C03	BOLD:AAA5299	KR635963	Animalia;Arthropoda;Insecta;Diptera;Chironomidae;Orthocladiinae;Cricotopus	Cricotopus	2014-06-22/29	Wapusk National Park	58.72	-93.45
CNWAH4152-15	BIOUG18460-C04	BOLD:AAG6535	KR647578	Animalia;Arthropoda;Insecta;Diptera;Ceratopogonidae;Dasyheleinae;Dasyhelea	Dasyhelea	2014-06-22/29	Wapusk National Park	58.72	-93.45
CNWAH4153-15	BIOUG18460-C05	BOLD:AAA5299	KR651538	Animalia;Arthropoda;Insecta;Diptera;Chironomidae;Orthocladiinae;Cricotopus	Cricotopus	2014-06-22/29	Wapusk National Park	58.72	-93.45
CNWAH4154-15	BIOUG18460-C06	BOLD:AAA5305	KR646554	Animalia;Arthropoda;Insecta;Diptera;Chironomidae;Orthocladiinae;Cricotopus	Cricotopus tricinctus	2014-06-22/29	Wapusk National Park	58.72	-93.45
CNWAH4155-15	BIOUG18460-C07	BOLD:AAA5299	KR637015	Animalia;Arthropoda;Insecta;Diptera;Chironomidae;Orthocladiinae;Cricotopus	Cricotopus	2014-06-22/29	Wapusk National Park	58.72	-93.45
CNWAH4156-15	BIOUG18460-C08	BOLD:AAA5308	KR652847	Animalia;Arthropoda;Insecta;Diptera;Chironomidae;Orthocladiinae;Cricotopus	Cricotopus sp. 7ES	2014-06-22/29	Wapusk National Park	58.72	-93.45
CNWAH4157-15	BIOUG18460-C09	BOLD:ACR8406	KR649198	Animalia;Arthropoda;Insecta;Diptera;Chironomidae;Chironominae;Tanytarsus	Tanytarsus	2014-06-22/29	Wapusk National Park	58.72	-93.45
CNWAH4158-15	BIOUG18460-C10	BOLD:AAD4858	KR649283	Animalia;Arthropoda;Insecta;Diptera;Chironomidae;Chironominae;Chironomus	Chironomus	2014-06-22/29	Wapusk National Park	58.72	-93.45
CNWAH4159-15	BIOUG18460-C11	BOLD:AAD4858	KR640575	Animalia;Arthropoda;Insecta;Diptera;Chironomidae;Chironominae;Chironomus	Chironomus	2014-06-22/29	Wapusk National Park	58.72	-93.45
CNWAH416-15	BIOUG18285-H08	BOLD:ACR8179	KR642566	Animalia;Arthropoda;Insecta;Diptera;Ceratopogonidae	Ceratopogonidae	2014-06-22/29	Wapusk National Park	58.72	-93.45
CNWAH4160-15	BIOUG18460-C12	BOLD:AAA5299	KR642271	Animalia;Arthropoda;Insecta;Diptera;Chironomidae;Orthocladiinae;Cricotopus	Cricotopus	2014-06-22/29	Wapusk National Park	58.72	-93.45
CNWAH4161-15	BIOUG18460-D01	BOLD:AAI6005	KR644395	Animalia;Arthropoda;Insecta;Diptera;Chironomidae;Chironominae;Cryptochironomus	Cryptochironomus	2014-06-22/29	Wapusk National Park	58.72	-93.45
CNWAH4162-15	BIOUG18460-D02	BOLD:AAA5299	KR634957	Animalia;Arthropoda;Insecta;Diptera;Chironomidae;Orthocladiinae;Cricotopus	Cricotopus	2014-06-22/29	Wapusk National Park	58.72	-93.45
CNWAH4163-15	BIOUG18460-D03	BOLD:AAA5299	KR633797	Animalia;Arthropoda;Insecta;Diptera;Chironomidae;Orthocladiinae;Cricotopus	Cricotopus	2014-06-22/29	Wapusk National Park	58.72	-93.45
CNWAH4164-15	BIOUG18460-D04	BOLD:AAA5303	KR638564	Animalia;Arthropoda;Insecta;Diptera;Chironomidae;Orthocladiinae;Cricotopus	Cricotopus sp. 4ES	2014-06-22/29	Wapusk National Park	58.72	-93.45
CNWAH4165-15	BIOUG18460-D05	BOLD:ADF4845	KR634936	Animalia;Arthropoda;Insecta;Diptera;Chironomidae;Chironominae;Tanytarsus	Tanytarsus anderseni	2014-06-22/29	Wapusk National Park	58.72	-93.45
CNWAH4166-15	BIOUG18460-D06	BOLD:AAA5299	KR648803	Animalia;Arthropoda;Insecta;Diptera;Chironomidae;Orthocladiinae;Cricotopus	Cricotopus	2014-06-22/29	Wapusk National Park	58.72	-93.45
CNWAH4167-15	BIOUG18460-D07	BOLD:AAA5299	KR634970	Animalia;Arthropoda;Insecta;Diptera;Chironomidae;Orthocladiinae;Cricotopus	Cricotopus	2014-06-22/29	Wapusk National Park	58.72	-93.45
CNWAH4168-15	BIOUG18460-D08	BOLD:AAA5299	KR645971	Animalia;Arthropoda;Insecta;Diptera;Chironomidae;Orthocladiinae;Cricotopus	Cricotopus	2014-06-22/29	Wapusk National Park	58.72	-93.45
CNWAH4169-15	BIOUG18460-D09	BOLD:AAA5299	KR651761	Animalia;Arthropoda;Insecta;Diptera;Chironomidae;Orthocladiinae;Cricotopus	Cricotopus	2014-06-22/29	Wapusk National Park	58.72	-93.45
CNWAH417-15	BIOUG18285-H09	BOLD:AAP1830	KR649903	Animalia;Arthropoda;Insecta;Diptera;Chironomidae;Chironominae;Tanytarsus	Tanytarsus	2014-06-22/29	Wapusk National Park	58.72	-93.45
CNWAH4170-15	BIOUG18460-D10	BOLD:AAG3266	KR635910	Animalia;Arthropoda;Insecta;Diptera;Phoridae;Metopininae;Megaselia	Megaselia	2014-06-22/29	Wapusk National Park	58.72	-93.45
CNWAH4171-15	BIOUG18460-D11	BOLD:AAG5479	KR646927	Animalia;Arthropoda;Insecta;Diptera;Chironomidae;Chironominae;Microtendipes	Microtendipes	2014-06-22/29	Wapusk National Park	58.72	-93.45
CNWAH4172-15	BIOUG18460-D12	BOLD:AAA5299	KR648385	Animalia;Arthropoda;Insecta;Diptera;Chironomidae;Orthocladiinae;Cricotopus	Cricotopus	2014-06-22/29	Wapusk National Park	58.72	-93.45
CNWAH4173-15	BIOUG18460-E01	BOLD:AAD8971	KR647228	Animalia;Arthropoda;Insecta;Diptera;Chironomidae;Orthocladiinae;Orthocladius	Orthocladius oblidens	2014-06-22/29	Wapusk National Park	58.72	-93.45
CNWAH4174-15	BIOUG18460-E02	BOLD:AAD5819	KR641889	Animalia;Arthropoda;Insecta;Diptera;Chironomidae;Orthocladiinae;Thienemanniella	Thienemanniella similis	2014-06-22/29	Wapusk National Park	58.72	-93.45
CNWAH4175-15	BIOUG18460-E03	BOLD:AAD4858	KR642609	Animalia;Arthropoda;Insecta;Diptera;Chironomidae;Chironominae;Chironomus	Chironomus	2014-06-22/29	Wapusk National Park	58.72	-93.45
CNWAH4176-15	BIOUG18460-E04	BOLD:AAA5299	KR648499	Animalia;Arthropoda;Insecta;Diptera;Chironomidae;Orthocladiinae;Cricotopus	Cricotopus	2014-06-22/29	Wapusk National Park	58.72	-93.45
CNWAH4177-15	BIOUG18460-E05	BOLD:AAD8971	KR641052	Animalia;Arthropoda;Insecta;Diptera;Chironomidae;Orthocladiinae;Orthocladius	Orthocladius oblidens	2014-06-22/29	Wapusk National Park	58.72	-93.45
CNWAH4178-15	BIOUG18460-E06	BOLD:ACA8507	KR652926	Animalia;Arthropoda;Insecta;Diptera;Phoridae;Metopininae;Megaselia	Megaselia	2014-06-22/29	Wapusk National Park	58.72	-93.45
CNWAH4179-15	BIOUG18460-E07	BOLD:AAG9677	KR649334	Animalia;Arthropoda;Insecta;Diptera;Dolichopodidae;Rhaphiinae;Rhaphium	Rhaphium	2014-06-22/29	Wapusk National Park	58.72	-93.45
CNWAH418-15	BIOUG18285-H10	BOLD:AAD8971	KR639664	Animalia;Arthropoda;Insecta;Diptera;Chironomidae;Orthocladiinae;Orthocladius	Orthocladius oblidens	2014-06-22/29	Wapusk National Park	58.72	-93.45
CNWAH4180-15	BIOUG18460-E08	BOLD:AAA5299	KR650118	Animalia;Arthropoda;Insecta;Diptera;Chironomidae;Orthocladiinae;Cricotopus	Cricotopus	2014-06-22/29	Wapusk National Park	58.72	-93.45
CNWAH4181-15	BIOUG18460-E09	BOLD:AAD7251	KR634938	Animalia;Arthropoda;Insecta;Diptera;Chironomidae;Tanypodinae;Procladius	Procladius dentus	2014-06-22/29	Wapusk National Park	58.72	-93.45
CNWAH4182-15	BIOUG18460-E10	BOLD:AAG6994	KR643948	Animalia;Arthropoda;Insecta;Diptera;Chironomidae;Orthocladiinae;Smittia	Smittia	2014-06-22/29	Wapusk National Park	58.72	-93.45
CNWAH4183-15	BIOUG18460-E11	BOLD:AAA5299	KR634037	Animalia;Arthropoda;Insecta;Diptera;Chironomidae;Orthocladiinae;Cricotopus	Cricotopus	2014-06-22/29	Wapusk National Park	58.72	-93.45
CNWAH4184-15	BIOUG18460-E12	BOLD:AAA5299	KR639414	Animalia;Arthropoda;Insecta;Diptera;Chironomidae;Orthocladiinae;Cricotopus	Cricotopus	2014-06-22/29	Wapusk National Park	58.72	-93.45
CNWAH4185-15	BIOUG18460-F01	BOLD:AAA5299	KR646628	Animalia;Arthropoda;Insecta;Diptera;Chironomidae;Orthocladiinae;Cricotopus	Cricotopus	2014-06-22/29	Wapusk National Park	58.72	-93.45
CNWAH4186-15	BIOUG18460-F02	BOLD:AAD4858	KR649208	Animalia;Arthropoda;Insecta;Diptera;Chironomidae;Chironominae;Chironomus	Chironomus	2014-06-22/29	Wapusk National Park	58.72	-93.45
CNWAH4187-15	BIOUG18460-F03	BOLD:AAA5299	KR638700	Animalia;Arthropoda;Insecta;Diptera;Chironomidae;Orthocladiinae;Cricotopus	Cricotopus	2014-06-22/29	Wapusk National Park	58.72	-93.45
CNWAH4188-15	BIOUG18460-F04	BOLD:AAA5299	KR646583	Animalia;Arthropoda;Insecta;Diptera;Chironomidae;Orthocladiinae;Cricotopus	Cricotopus	2014-06-22/29	Wapusk National Park	58.72	-93.45
CNWAH4189-15	BIOUG18460-F05	BOLD:AAD7251	KR637346	Animalia;Arthropoda;Insecta;Diptera;Chironomidae;Tanypodinae;Procladius	Procladius dentus	2014-06-22/29	Wapusk National Park	58.72	-93.45
CNWAH419-15	BIOUG18285-H11	BOLD:ADF4845	KR637983	Animalia;Arthropoda;Insecta;Diptera;Chironomidae;Chironominae;Tanytarsus	Tanytarsus anderseni	2014-06-22/29	Wapusk National Park	58.72	-93.45
CNWAH4190-15	BIOUG18460-F06	BOLD:AAA5307	KR645455	Animalia;Arthropoda;Insecta;Diptera;Chironomidae;Orthocladiinae;Cricotopus	Cricotopus obnixus	2014-06-22/29	Wapusk National Park	58.72	-93.45
CNWAH4191-15	BIOUG18460-F07	BOLD:AAA5299	KR637715	Animalia;Arthropoda;Insecta;Diptera;Chironomidae;Orthocladiinae;Cricotopus	Cricotopus	2014-06-22/29	Wapusk National Park	58.72	-93.45
CNWAH4192-15	BIOUG18460-F08	BOLD:ACR8406	KR641169	Animalia;Arthropoda;Insecta;Diptera;Chironomidae;Chironominae;Tanytarsus	Tanytarsus	2014-06-22/29	Wapusk National Park	58.72	-93.45
CNWAH4193-15	BIOUG18460-F09	BOLD:AAA5299	KR647492	Animalia;Arthropoda;Insecta;Diptera;Chironomidae;Orthocladiinae;Cricotopus	Cricotopus	2014-06-22/29	Wapusk National Park	58.72	-93.45
CNWAH4194-15	BIOUG18460-F10	BOLD:AAA5299	KR635407	Animalia;Arthropoda;Insecta;Diptera;Chironomidae;Orthocladiinae;Cricotopus	Cricotopus	2014-06-22/29	Wapusk National Park	58.72	-93.45
CNWAH4195-15	BIOUG18460-F11	BOLD:AAD8859	KR637055	Animalia;Arthropoda;Insecta;Diptera;Chironomidae;Chironominae;Tanytarsus	Tanytarsus gracilentus	2014-06-22/29	Wapusk National Park	58.72	-93.45
CNWAH4196-15	BIOUG18460-F12	BOLD:AAA5299	KR638498	Animalia;Arthropoda;Insecta;Diptera;Chironomidae;Orthocladiinae;Cricotopus	Cricotopus	2014-06-22/29	Wapusk National Park	58.72	-93.45
CNWAH4197-15	BIOUG18460-G01	BOLD:AAC0596	KR653058	Animalia;Arthropoda;Insecta;Diptera;Chironomidae;Chironominae;Chironomus	Chironomus sp. TE13	2014-06-22/29	Wapusk National Park	58.72	-93.45
CNWAH4198-15	BIOUG18460-G02	BOLD:AAA3750	KR652396	Animalia;Arthropoda;Insecta;Diptera;Culicidae;Culicinae;Aedes	Aedes	2014-06-22/29	Wapusk National Park	58.72	-93.45
CNWAH4199-15	BIOUG18460-G03	BOLD:ACS0931	KR651545	Animalia;Arthropoda;Insecta;Diptera;Chironomidae	Chironomidae	2014-06-22/29	Wapusk National Park	58.72	-93.45
CNWAH420-15	BIOUG18286-A01	BOLD:ACA8828	KR638627	Animalia;Arthropoda;Insecta;Diptera;Chironomidae;Orthocladiinae;Metriocnemus	Metriocnemus	2014-06-22/29	Wapusk National Park	58.72	-93.45
CNWAH4200-15	BIOUG18460-G04	BOLD:AAA5299	KR644379	Animalia;Arthropoda;Insecta;Diptera;Chironomidae;Orthocladiinae;Cricotopus	Cricotopus	2014-06-22/29	Wapusk National Park	58.72	-93.45
CNWAH4201-15	BIOUG18460-G05	BOLD:AAD8971	KR636335	Animalia;Arthropoda;Insecta;Diptera;Chironomidae;Orthocladiinae;Orthocladius	Orthocladius oblidens	2014-06-22/29	Wapusk National Park	58.72	-93.45
CNWAH4202-15	BIOUG18460-G06	BOLD:AAA5299	KR649354	Animalia;Arthropoda;Insecta;Diptera;Chironomidae;Orthocladiinae;Cricotopus	Cricotopus	2014-06-22/29	Wapusk National Park	58.72	-93.45
CNWAH4203-15	BIOUG18460-G07	BOLD:AAA5299	KR644585	Animalia;Arthropoda;Insecta;Diptera;Chironomidae;Orthocladiinae;Cricotopus	Cricotopus	2014-06-22/29	Wapusk National Park	58.72	-93.45
CNWAH4204-15	BIOUG18460-G08	BOLD:AAL7409	KR651384	Animalia;Arthropoda;Insecta;Diptera;Ceratopogonidae;Dasyheleinae;Dasyhelea	Dasyhelea	2014-06-22/29	Wapusk National Park	58.72	-93.45
CNWAH4205-15	BIOUG18460-G09	BOLD:AAP2736	KR643787	Animalia;Arthropoda;Insecta;Diptera;Limoniidae;Chioneinae;Symplecta	Symplecta stictica angularis	2014-06-22/29	Wapusk National Park	58.72	-93.45
CNWAH4206-15	BIOUG18460-G10		KR965552	Animalia;Arthropoda;Insecta;Diptera;Chironomidae;Chironominae;Tanytarsus	Tanytarsus anderseni	2014-06-22/29	Wapusk National Park	58.72	-93.45
CNWAH4207-15	BIOUG18460-G11	BOLD:AAA5299	KR651479	Animalia;Arthropoda;Insecta;Diptera;Chironomidae;Orthocladiinae;Cricotopus	Cricotopus	2014-06-22/29	Wapusk National Park	58.72	-93.45
CNWAH4208-15	BIOUG18460-G12	BOLD:AAA5299	KR633645	Animalia;Arthropoda;Insecta;Diptera;Chironomidae;Orthocladiinae;Cricotopus	Cricotopus	2014-06-22/29	Wapusk National Park	58.72	-93.45
CNWAH4209-15	BIOUG18460-H01	BOLD:AAA3751	KR634407	Animalia;Arthropoda;Insecta;Diptera;Culicidae;Culicinae;Aedes	Aedes	2014-06-22/29	Wapusk National Park	58.72	-93.45
CNWAH421-15	BIOUG18286-A02	BOLD:AAD7251	KR650574	Animalia;Arthropoda;Insecta;Diptera;Chironomidae;Tanypodinae;Procladius	Procladius dentus	2014-06-22/29	Wapusk National Park	58.72	-93.45
CNWAH4210-15	BIOUG18460-H02	BOLD:AAA5299	KR636649	Animalia;Arthropoda;Insecta;Diptera;Chironomidae;Orthocladiinae;Cricotopus	Cricotopus	2014-06-22/29	Wapusk National Park	58.72	-93.45
CNWAH4211-15	BIOUG18460-H03	BOLD:AAD7251	KR649473	Animalia;Arthropoda;Insecta;Diptera;Chironomidae;Tanypodinae;Procladius	Procladius dentus	2014-06-22/29	Wapusk National Park	58.72	-93.45
CNWAH4212-15	BIOUG18460-H04	BOLD:AAA5299	KR651411	Animalia;Arthropoda;Insecta;Diptera;Chironomidae;Orthocladiinae;Cricotopus	Cricotopus	2014-06-22/29	Wapusk National Park	58.72	-93.45
CNWAH4213-15	BIOUG18460-H05	BOLD:AAG9677	KR636169	Animalia;Arthropoda;Insecta;Diptera;Dolichopodidae;Rhaphiinae;Rhaphium	Rhaphium	2014-06-22/29	Wapusk National Park	58.72	-93.45
CNWAH4214-15	BIOUG18460-H06	BOLD:AAD4858	KR649691	Animalia;Arthropoda;Insecta;Diptera;Chironomidae;Chironominae;Chironomus	Chironomus	2014-06-22/29	Wapusk National Park	58.72	-93.45
CNWAH4215-15	BIOUG18460-H07	BOLD:ABZ4817	KR633385	Animalia;Arthropoda;Insecta;Diptera;Chironomidae;Orthocladiinae;Cricotopus	Cricotopus obnixus	2014-06-22/29	Wapusk National Park	58.72	-93.45
CNWAH4216-15	BIOUG18460-H08	BOLD:AAA5299	KR646552	Animalia;Arthropoda;Insecta;Diptera;Chironomidae;Orthocladiinae;Cricotopus	Cricotopus	2014-06-22/29	Wapusk National Park	58.72	-93.45
CNWAH4217-15	BIOUG18460-H09	BOLD:AAB1117	KR644110	Animalia;Arthropoda;Insecta;Diptera;Simuliidae;Simuliinae;Simulium	Simulium furculatum	2014-06-22/29	Wapusk National Park	58.72	-93.45
CNWAH4218-15	BIOUG18460-H10	BOLD:AAA3751	KR644450	Animalia;Arthropoda;Insecta;Diptera;Culicidae;Culicinae;Aedes	Aedes	2014-06-22/29	Wapusk National Park	58.72	-93.45
CNWAH4219-15	BIOUG18460-H11	BOLD:AAI2608	KR633639	Animalia;Arthropoda;Insecta;Diptera;Chironomidae;Chironominae;Paratanytarsus	Paratanytarsus sp. TE08	2014-06-22/29	Wapusk National Park	58.72	-93.45
CNWAH422-15	BIOUG18286-A03	BOLD:AAA5299	KR638313	Animalia;Arthropoda;Insecta;Diptera;Chironomidae;Orthocladiinae;Cricotopus	Cricotopus	2014-06-22/29	Wapusk National Park	58.72	-93.45
CNWAH4220-15	BIOUG18461-A01	BOLD:AAA5299	KR638841	Animalia;Arthropoda;Insecta;Diptera;Chironomidae;Orthocladiinae;Cricotopus	Cricotopus	2014-06-22/29	Wapusk National Park	58.72	-93.45
CNWAH4221-15	BIOUG18461-A02	BOLD:AAA5299	KR635567	Animalia;Arthropoda;Insecta;Diptera;Chironomidae;Orthocladiinae;Cricotopus	Cricotopus	2014-06-22/29	Wapusk National Park	58.72	-93.45
CNWAH4222-15	BIOUG18461-A03	BOLD:AAH3612	KR636474	Animalia;Arthropoda;Insecta;Diptera;Sciaridae;Corynoptera	Corynoptera	2014-06-22/29	Wapusk National Park	58.72	-93.45
CNWAH4224-15	BIOUG18461-A05	BOLD:AAA5303	KR639099	Animalia;Arthropoda;Insecta;Diptera;Chironomidae;Orthocladiinae;Cricotopus	Cricotopus sp. 4ES	2014-06-22/29	Wapusk National Park	58.72	-93.45
CNWAH4225-15	BIOUG18461-A06	BOLD:AAA5299	KR652600	Animalia;Arthropoda;Insecta;Diptera;Chironomidae;Orthocladiinae;Cricotopus	Cricotopus	2014-06-22/29	Wapusk National Park	58.72	-93.45
CNWAH4226-15	BIOUG18461-A07	BOLD:ACJ5447	KR644664	Animalia;Arthropoda;Insecta;Diptera;Chironomidae;Chironominae;Tanytarsus	Tanytarsus	2014-06-22/29	Wapusk National Park	58.72	-93.45
CNWAH4227-15	BIOUG18461-A08	BOLD:AAA5299	KR636287	Animalia;Arthropoda;Insecta;Diptera;Chironomidae;Orthocladiinae;Cricotopus	Cricotopus	2014-06-22/29	Wapusk National Park	58.72	-93.45
CNWAH4228-15	BIOUG18461-A09	BOLD:AAA3750	KR644437	Animalia;Arthropoda;Insecta;Diptera;Culicidae;Culicinae;Aedes	Aedes	2014-06-22/29	Wapusk National Park	58.72	-93.45
CNWAH4229-15	BIOUG18461-A10	BOLD:AAA5299	KR651784	Animalia;Arthropoda;Insecta;Diptera;Chironomidae;Orthocladiinae;Cricotopus	Cricotopus	2014-06-22/29	Wapusk National Park	58.72	-93.45
CNWAH423-15	BIOUG18286-A04	BOLD:AAA5299	KR633671	Animalia;Arthropoda;Insecta;Diptera;Chironomidae;Orthocladiinae;Cricotopus	Cricotopus	2014-06-22/29	Wapusk National Park	58.72	-93.45
CNWAH4230-15	BIOUG18461-A11	BOLD:AAA5299	KR647653	Animalia;Arthropoda;Insecta;Diptera;Chironomidae;Orthocladiinae;Cricotopus	Cricotopus	2014-06-22/29	Wapusk National Park	58.72	-93.45
CNWAH4231-15	BIOUG18461-A12	BOLD:AAD7251	KR640349	Animalia;Arthropoda;Insecta;Diptera;Chironomidae;Tanypodinae;Procladius	Procladius dentus	2014-06-22/29	Wapusk National Park	58.72	-93.45
CNWAH4232-15	BIOUG18461-B01	BOLD:AAA5299	KR638182	Animalia;Arthropoda;Insecta;Diptera;Chironomidae;Orthocladiinae;Cricotopus	Cricotopus	2014-06-22/29	Wapusk National Park	58.72	-93.45
CNWAH4233-15	BIOUG18461-B02	BOLD:AAA5299	KR643152	Animalia;Arthropoda;Insecta;Diptera;Chironomidae;Orthocladiinae;Cricotopus	Cricotopus	2014-06-22/29	Wapusk National Park	58.72	-93.45
CNWAH4234-15	BIOUG18461-B03	BOLD:AAD5819	KR634727	Animalia;Arthropoda;Insecta;Diptera;Chironomidae;Orthocladiinae;Thienemanniella	Thienemanniella similis	2014-06-22/29	Wapusk National Park	58.72	-93.45
CNWAH4235-15	BIOUG18461-B04	BOLD:AAG9677	KR637095	Animalia;Arthropoda;Insecta;Diptera;Dolichopodidae;Rhaphiinae;Rhaphium	Rhaphium	2014-06-22/29	Wapusk National Park	58.72	-93.45
CNWAH4236-15	BIOUG18461-B05	BOLD:AAA5299	KR645362	Animalia;Arthropoda;Insecta;Diptera;Chironomidae;Orthocladiinae;Cricotopus	Cricotopus	2014-06-22/29	Wapusk National Park	58.72	-93.45
CNWAH4237-15	BIOUG18461-B06	BOLD:AAA5299	KR636040	Animalia;Arthropoda;Insecta;Diptera;Chironomidae;Orthocladiinae;Cricotopus	Cricotopus	2014-06-22/29	Wapusk National Park	58.72	-93.45
CNWAH4238-15	BIOUG18461-B07	BOLD:AAA5299	KR635207	Animalia;Arthropoda;Insecta;Diptera;Chironomidae;Orthocladiinae;Cricotopus	Cricotopus	2014-06-22/29	Wapusk National Park	58.72	-93.45
CNWAH4239-15	BIOUG18461-B08	BOLD:AAA5299	KR645079	Animalia;Arthropoda;Insecta;Diptera;Chironomidae;Orthocladiinae;Cricotopus	Cricotopus	2014-06-22/29	Wapusk National Park	58.72	-93.45
CNWAH4240-15	BIOUG18461-B09	BOLD:AAH4010	KR650236	Animalia;Arthropoda;Insecta;Diptera;Sciaridae;Bradysiopsis	Bradysiopsis vittigera	2014-06-22/29	Wapusk National Park	58.72	-93.45
CNWAH4241-15	BIOUG18461-B10	BOLD:AAG9677	KR645321	Animalia;Arthropoda;Insecta;Diptera;Dolichopodidae;Rhaphiinae;Rhaphium	Rhaphium	2014-06-22/29	Wapusk National Park	58.72	-93.45
CNWAH4242-15	BIOUG18461-B11	BOLD:AAA5299	KR646463	Animalia;Arthropoda;Insecta;Diptera;Chironomidae;Orthocladiinae;Cricotopus	Cricotopus	2014-06-22/29	Wapusk National Park	58.72	-93.45
CNWAH4243-15	BIOUG18461-B12	BOLD:AAA5299	KR651443	Animalia;Arthropoda;Insecta;Diptera;Chironomidae;Orthocladiinae;Cricotopus	Cricotopus	2014-06-22/29	Wapusk National Park	58.72	-93.45
CNWAH4245-15	BIOUG18461-C02	BOLD:AAL7816	KR650013	Animalia;Arthropoda;Insecta;Diptera;Psychodidae	Psychodidae	2014-06-22/29	Wapusk National Park	58.72	-93.45
CNWAH4246-15	BIOUG18461-C03	BOLD:AAA5299	KR644821	Animalia;Arthropoda;Insecta;Diptera;Chironomidae;Orthocladiinae;Cricotopus	Cricotopus	2014-06-22/29	Wapusk National Park	58.72	-93.45
CNWAH4247-15	BIOUG18461-C04	BOLD:AAA5299	KR634629	Animalia;Arthropoda;Insecta;Diptera;Chironomidae;Orthocladiinae;Cricotopus	Cricotopus	2014-06-22/29	Wapusk National Park	58.72	-93.45
CNWAH4248-15	BIOUG18461-C05	BOLD:AAD4858	KR646063	Animalia;Arthropoda;Insecta;Diptera;Chironomidae;Chironominae;Chironomus	Chironomus	2014-06-22/29	Wapusk National Park	58.72	-93.45
CNWAH4249-15	BIOUG18461-C06	BOLD:AAA5308	KR637901	Animalia;Arthropoda;Insecta;Diptera;Chironomidae;Orthocladiinae;Cricotopus	Cricotopus sp. 7ES	2014-06-22/29	Wapusk National Park	58.72	-93.45
CNWAH425-15	BIOUG18286-A06	BOLD:AAG6994	KR648494	Animalia;Arthropoda;Insecta;Diptera;Chironomidae;Orthocladiinae;Smittia	Smittia	2014-06-22/29	Wapusk National Park	58.72	-93.45
CNWAH4250-15	BIOUG18461-C07	BOLD:AAA5299	KR639675	Animalia;Arthropoda;Insecta;Diptera;Chironomidae;Orthocladiinae;Cricotopus	Cricotopus	2014-06-22/29	Wapusk National Park	58.72	-93.45
CNWAH4251-15	BIOUG18461-C08	BOLD:AAA5299	KR646611	Animalia;Arthropoda;Insecta;Diptera;Chironomidae;Orthocladiinae;Cricotopus	Cricotopus	2014-06-22/29	Wapusk National Park	58.72	-93.45
CNWAH4252-15	BIOUG18461-C09	BOLD:AAD7251	KR652377	Animalia;Arthropoda;Insecta;Diptera;Chironomidae;Tanypodinae;Procladius	Procladius dentus	2014-06-22/29	Wapusk National Park	58.72	-93.45
CNWAH4253-15	BIOUG18461-C10	BOLD:ACR7856	KR635895	Animalia;Arthropoda;Insecta;Diptera;Ceratopogonidae	Ceratopogonidae	2014-06-22/29	Wapusk National Park	58.72	-93.45
CNWAH4254-15	BIOUG18461-C11	BOLD:AAA5299	KR643338	Animalia;Arthropoda;Insecta;Diptera;Chironomidae;Orthocladiinae;Cricotopus	Cricotopus	2014-06-22/29	Wapusk National Park	58.72	-93.45
CNWAH4255-15	BIOUG18461-C12	BOLD:AAL7313	KR638588	Animalia;Arthropoda;Insecta;Diptera;Chironomidae;Chironominae;Tanytarsus	Tanytarsus	2014-06-22/29	Wapusk National Park	58.72	-93.45
CNWAH4256-15	BIOUG18461-D01	BOLD:AAA5299	KR645897	Animalia;Arthropoda;Insecta;Diptera;Chironomidae;Orthocladiinae;Cricotopus	Cricotopus	2014-06-22/29	Wapusk National Park	58.72	-93.45
CNWAH4257-15	BIOUG18461-D02	BOLD:AAM6380	KR652670	Animalia;Arthropoda;Insecta;Diptera;Anthomyiidae;Anthomyiinae;Egle	Egle subarctica	2014-06-22/29	Wapusk National Park	58.72	-93.45
CNWAH4258-15	BIOUG18461-D03	BOLD:AAA5299	KR636744	Animalia;Arthropoda;Insecta;Diptera;Chironomidae;Orthocladiinae;Cricotopus	Cricotopus	2014-06-22/29	Wapusk National Park	58.72	-93.45
CNWAH4259-15	BIOUG18461-D04	BOLD:ADF4845	KR643989	Animalia;Arthropoda;Insecta;Diptera;Chironomidae;Chironominae;Tanytarsus	Tanytarsus anderseni	2014-06-22/29	Wapusk National Park	58.72	-93.45
CNWAH426-15	BIOUG18286-A07	BOLD:AAA3751	KR643100	Animalia;Arthropoda;Insecta;Diptera;Culicidae;Culicinae;Aedes	Aedes communis	2014-06-22/29	Wapusk National Park	58.72	-93.45
CNWAH4260-15	BIOUG18461-D05	BOLD:AAB1117	KR980144	Animalia;Arthropoda;Insecta;Diptera;Simuliidae;Simuliinae;Simulium	Simulium furculatum	2014-06-22/29	Wapusk National Park	58.72	-93.45
CNWAH4261-15	BIOUG18461-D06	BOLD:AAA5299	KR649278	Animalia;Arthropoda;Insecta;Diptera;Chironomidae;Orthocladiinae;Cricotopus	Cricotopus	2014-06-22/29	Wapusk National Park	58.72	-93.45
CNWAH4262-15	BIOUG18461-D07	BOLD:AAA5299	KR647667	Animalia;Arthropoda;Insecta;Diptera;Chironomidae;Orthocladiinae;Cricotopus	Cricotopus	2014-06-22/29	Wapusk National Park	58.72	-93.45
CNWAH4263-15	BIOUG18461-D08	BOLD:AAF6804	KR635491	Animalia;Arthropoda;Insecta;Diptera;Chironomidae;Tanypodinae;Procladius	Procladius sp. ES06	2014-06-22/29	Wapusk National Park	58.72	-93.45
CNWAH4264-15	BIOUG18461-D09	BOLD:AAH4010	KR644034	Animalia;Arthropoda;Insecta;Diptera;Sciaridae;Bradysiopsis	Bradysiopsis vittigera	2014-06-22/29	Wapusk National Park	58.72	-93.45
CNWAH4265-15	BIOUG18461-D10	BOLD:AAA5303	KR645682	Animalia;Arthropoda;Insecta;Diptera;Chironomidae;Orthocladiinae;Cricotopus	Cricotopus sp. 4ES	2014-06-22/29	Wapusk National Park	58.72	-93.45
CNWAH4266-15	BIOUG18461-D11	BOLD:AAA5299	KR639610	Animalia;Arthropoda;Insecta;Diptera;Chironomidae;Orthocladiinae;Cricotopus	Cricotopus	2014-06-22/29	Wapusk National Park	58.72	-93.45
CNWAH4267-15	BIOUG18461-D12	BOLD:AAA5308	KR644168	Animalia;Arthropoda;Insecta;Diptera;Chironomidae;Orthocladiinae;Cricotopus	Cricotopus sp. 7ES	2014-06-22/29	Wapusk National Park	58.72	-93.45
CNWAH4268-15	BIOUG18461-E01	BOLD:AAA3751	KR639686	Animalia;Arthropoda;Insecta;Diptera;Culicidae;Culicinae;Aedes	Aedes	2014-06-22/29	Wapusk National Park	58.72	-93.45
CNWAH4269-15	BIOUG18461-E02	BOLD:AAD8971	KR635115	Animalia;Arthropoda;Insecta;Diptera;Chironomidae;Orthocladiinae;Orthocladius	Orthocladius oblidens	2014-06-22/29	Wapusk National Park	58.72	-93.45
CNWAH427-15	BIOUG18286-A08	BOLD:ADF4845	KR648056	Animalia;Arthropoda;Insecta;Diptera;Chironomidae;Chironominae;Tanytarsus	Tanytarsus anderseni	2014-06-22/29	Wapusk National Park	58.72	-93.45
CNWAH4270-15	BIOUG18461-E03	BOLD:AAC0596	KR641021	Animalia;Arthropoda;Insecta;Diptera;Chironomidae;Chironominae;Chironomus	Chironomus sp. TE13	2014-06-22/29	Wapusk National Park	58.72	-93.45
CNWAH4271-15	BIOUG18461-E04	BOLD:AAA5299	KR642863	Animalia;Arthropoda;Insecta;Diptera;Chironomidae;Orthocladiinae;Cricotopus	Cricotopus	2014-06-22/29	Wapusk National Park	58.72	-93.45
CNWAH4272-15	BIOUG18461-E05	BOLD:AAA5299	KR643963	Animalia;Arthropoda;Insecta;Diptera;Chironomidae;Orthocladiinae;Cricotopus	Cricotopus	2014-06-22/29	Wapusk National Park	58.72	-93.45
CNWAH4273-15	BIOUG18461-E06	BOLD:AAD8971	KR650765	Animalia;Arthropoda;Insecta;Diptera;Chironomidae;Orthocladiinae;Orthocladius	Orthocladius oblidens	2014-06-22/29	Wapusk National Park	58.72	-93.45
CNWAH4274-15	BIOUG18461-E07	BOLD:AAA5308	KR640020	Animalia;Arthropoda;Insecta;Diptera;Chironomidae;Orthocladiinae;Cricotopus	Cricotopus sp. 7ES	2014-06-22/29	Wapusk National Park	58.72	-93.45
CNWAH4275-15	BIOUG18461-E08	BOLD:AAH3612	KR650641	Animalia;Arthropoda;Insecta;Diptera;Sciaridae;Corynoptera	Corynoptera	2014-06-22/29	Wapusk National Park	58.72	-93.45
CNWAH4276-15	BIOUG18461-E09	BOLD:AAL7820	KR649275	Animalia;Arthropoda;Insecta;Diptera;Psychodidae	Psychodidae	2014-06-22/29	Wapusk National Park	58.72	-93.45
CNWAH4277-15	BIOUG18461-E10	BOLD:AAA5299	KR635430	Animalia;Arthropoda;Insecta;Diptera;Chironomidae;Orthocladiinae;Cricotopus	Cricotopus	2014-06-22/29	Wapusk National Park	58.72	-93.45
CNWAH4278-15	BIOUG18461-E11	BOLD:AAA5299	KR646465	Animalia;Arthropoda;Insecta;Diptera;Chironomidae;Orthocladiinae;Cricotopus	Cricotopus	2014-06-22/29	Wapusk National Park	58.72	-93.45
CNWAH4279-15	BIOUG18461-E12	BOLD:AAG9677	KR634085	Animalia;Arthropoda;Insecta;Diptera;Dolichopodidae;Rhaphiinae;Rhaphium	Rhaphium	2014-06-22/29	Wapusk National Park	58.72	-93.45
CNWAH428-15	BIOUG18286-A09	BOLD:AAA3750	KR634701	Animalia;Arthropoda;Insecta;Diptera;Culicidae;Culicinae;Aedes	Aedes	2014-06-22/29	Wapusk National Park	58.72	-93.45
CNWAH4280-15	BIOUG18461-F01	BOLD:AAG3266	KR646043	Animalia;Arthropoda;Insecta;Diptera;Phoridae;Metopininae;Megaselia	Megaselia	2014-06-22/29	Wapusk National Park	58.72	-93.45
CNWAH4281-15	BIOUG18461-F02	BOLD:AAL7417	KR645151	Animalia;Arthropoda;Insecta;Diptera;Ceratopogonidae;Ceratopogoninae;Brachypogon	Brachypogon	2014-06-22/29	Wapusk National Park	58.72	-93.45
CNWAH4282-15	BIOUG18461-F03	BOLD:AAA5299	KR643681	Animalia;Arthropoda;Insecta;Diptera;Chironomidae;Orthocladiinae;Cricotopus	Cricotopus	2014-06-22/29	Wapusk National Park	58.72	-93.45
CNWAH4283-15	BIOUG18461-F04	BOLD:AAA5299	KR648104	Animalia;Arthropoda;Insecta;Diptera;Chironomidae;Orthocladiinae;Cricotopus	Cricotopus	2014-06-22/29	Wapusk National Park	58.72	-93.45
CNWAH4284-15	BIOUG18461-F05	BOLD:AAA5299	KR635684	Animalia;Arthropoda;Insecta;Diptera;Chironomidae;Orthocladiinae;Cricotopus	Cricotopus	2014-06-22/29	Wapusk National Park	58.72	-93.45
CNWAH4285-15	BIOUG18461-F06	BOLD:AAA5299	KR637919	Animalia;Arthropoda;Insecta;Diptera;Chironomidae;Orthocladiinae;Cricotopus	Cricotopus	2014-06-22/29	Wapusk National Park	58.72	-93.45
CNWAH4286-15	BIOUG18461-F07	BOLD:ACI4462	KR646910	Animalia;Arthropoda;Insecta;Diptera;Ceratopogonidae;Ceratopogoninae;Culicoides	Culicoides	2014-06-22/29	Wapusk National Park	58.72	-93.45
CNWAH4287-15	BIOUG18461-F08	BOLD:AAD7251	KR637174	Animalia;Arthropoda;Insecta;Diptera;Chironomidae;Tanypodinae;Procladius	Procladius dentus	2014-06-22/29	Wapusk National Park	58.72	-93.45
CNWAH4288-15	BIOUG18461-F09	BOLD:AAA5299	KR641095	Animalia;Arthropoda;Insecta;Diptera;Chironomidae;Orthocladiinae;Cricotopus	Cricotopus	2014-06-22/29	Wapusk National Park	58.72	-93.45
CNWAH4289-15	BIOUG18461-F10	BOLD:AAD7251	KR648061	Animalia;Arthropoda;Insecta;Diptera;Chironomidae;Tanypodinae;Procladius	Procladius dentus	2014-06-22/29	Wapusk National Park	58.72	-93.45
CNWAH429-15	BIOUG18286-A10	BOLD:AAA5299	KR643132	Animalia;Arthropoda;Insecta;Diptera;Chironomidae;Orthocladiinae;Cricotopus	Cricotopus	2014-06-22/29	Wapusk National Park	58.72	-93.45
CNWAH4290-15	BIOUG18461-F11	BOLD:AAA5299	KR634430	Animalia;Arthropoda;Insecta;Diptera;Chironomidae;Orthocladiinae;Cricotopus	Cricotopus	2014-06-22/29	Wapusk National Park	58.72	-93.45
CNWAH4291-15	BIOUG18461-F12	BOLD:AAA5299	KR652848	Animalia;Arthropoda;Insecta;Diptera;Chironomidae;Orthocladiinae;Cricotopus	Cricotopus	2014-06-22/29	Wapusk National Park	58.72	-93.45
CNWAH4292-15	BIOUG18461-G01	BOLD:AAA5308	KR649166	Animalia;Arthropoda;Insecta;Diptera;Chironomidae;Orthocladiinae;Cricotopus	Cricotopus sp. 7ES	2014-06-22/29	Wapusk National Park	58.72	-93.45
CNWAH4293-15	BIOUG18461-G02	BOLD:AAA5299	KR646407	Animalia;Arthropoda;Insecta;Diptera;Chironomidae;Orthocladiinae;Cricotopus	Cricotopus	2014-06-22/29	Wapusk National Park	58.72	-93.45
CNWAH4294-15	BIOUG18461-G03	BOLD:AAA5299	KR647801	Animalia;Arthropoda;Insecta;Diptera;Chironomidae;Orthocladiinae;Cricotopus	Cricotopus	2014-06-22/29	Wapusk National Park	58.72	-93.45
CNWAH4295-15	BIOUG18461-G04	BOLD:AAF6804	KR638950	Animalia;Arthropoda;Insecta;Diptera;Chironomidae;Tanypodinae;Procladius	Procladius sp. ES06	2014-06-22/29	Wapusk National Park	58.72	-93.45
CNWAH4296-15	BIOUG18461-G05	BOLD:AAA5299	KR647327	Animalia;Arthropoda;Insecta;Diptera;Chironomidae;Orthocladiinae;Cricotopus	Cricotopus	2014-06-22/29	Wapusk National Park	58.72	-93.45
CNWAH4297-15	BIOUG18461-G06	BOLD:AAA5299	KR637412	Animalia;Arthropoda;Insecta;Diptera;Chironomidae;Orthocladiinae;Cricotopus	Cricotopus	2014-06-22/29	Wapusk National Park	58.72	-93.45
CNWAH4298-15	BIOUG18461-G07	BOLD:AAA3751	KR635306	Animalia;Arthropoda;Insecta;Diptera;Culicidae;Culicinae;Aedes	Aedes	2014-06-22/29	Wapusk National Park	58.72	-93.45
CNWAH4299-15	BIOUG18461-G08	BOLD:AAA5299	KR634919	Animalia;Arthropoda;Insecta;Diptera;Chironomidae;Orthocladiinae;Cricotopus	Cricotopus	2014-06-22/29	Wapusk National Park	58.72	-93.45
CNWAH430-15	BIOUG18286-A11	BOLD:AAI2608	KR646667	Animalia;Arthropoda;Insecta;Diptera;Chironomidae;Chironominae;Paratanytarsus	Paratanytarsus sp. TE08	2014-06-22/29	Wapusk National Park	58.72	-93.45
CNWAH4300-15	BIOUG18461-G09	BOLD:AAA5299	KR635345	Animalia;Arthropoda;Insecta;Diptera;Chironomidae;Orthocladiinae;Cricotopus	Cricotopus	2014-06-22/29	Wapusk National Park	58.72	-93.45
CNWAH4301-15	BIOUG18461-G10	BOLD:AAA5299	KR644720	Animalia;Arthropoda;Insecta;Diptera;Chironomidae;Orthocladiinae;Cricotopus	Cricotopus	2014-06-22/29	Wapusk National Park	58.72	-93.45
CNWAH4302-15	BIOUG18461-G11	BOLD:AAA5299	KR638623	Animalia;Arthropoda;Insecta;Diptera;Chironomidae;Orthocladiinae;Cricotopus	Cricotopus	2014-06-22/29	Wapusk National Park	58.72	-93.45
CNWAH4303-15	BIOUG18461-G12	BOLD:AAA5299	KR648908	Animalia;Arthropoda;Insecta;Diptera;Chironomidae;Orthocladiinae;Cricotopus	Cricotopus	2014-06-22/29	Wapusk National Park	58.72	-93.45
CNWAH4304-15	BIOUG18461-H01	BOLD:AAA5299	KR650556	Animalia;Arthropoda;Insecta;Diptera;Chironomidae;Orthocladiinae;Cricotopus	Cricotopus	2014-06-22/29	Wapusk National Park	58.72	-93.45
CNWAH4305-15	BIOUG18461-H02	BOLD:AAA5303	KR637777	Animalia;Arthropoda;Insecta;Diptera;Chironomidae;Orthocladiinae;Cricotopus	Cricotopus sp. 4ES	2014-06-22/29	Wapusk National Park	58.72	-93.45
CNWAH4306-15	BIOUG18461-H03	BOLD:AAV5952	KR637039	Animalia;Arthropoda;Insecta;Diptera;Chironomidae;Chironominae	Chironominae	2014-06-22/29	Wapusk National Park	58.72	-93.45
CNWAH4307-15	BIOUG18461-H04	BOLD:AAA5299	KR642247	Animalia;Arthropoda;Insecta;Diptera;Chironomidae;Orthocladiinae;Cricotopus	Cricotopus	2014-06-22/29	Wapusk National Park	58.72	-93.45
CNWAH4308-15	BIOUG18461-H05	BOLD:AAI9518	KR638911	Animalia;Arthropoda;Insecta;Diptera;Chironomidae;Chironominae;Dicrotendipes	Dicrotendipes nervosus	2014-06-22/29	Wapusk National Park	58.72	-93.45
CNWAH4309-15	BIOUG18461-H06	BOLD:AAA5299	KR634910	Animalia;Arthropoda;Insecta;Diptera;Chironomidae;Orthocladiinae;Cricotopus	Cricotopus	2014-06-22/29	Wapusk National Park	58.72	-93.45
CNWAH431-15	BIOUG18286-A12	BOLD:AAG5486	KR648506	Animalia;Arthropoda;Insecta;Diptera;Chironomidae;Chironominae;Tanytarsus	Tanytarsus	2014-06-22/29	Wapusk National Park	58.72	-93.45
CNWAH4310-15	BIOUG18461-H07	BOLD:AAA5299	KR635275	Animalia;Arthropoda;Insecta;Diptera;Chironomidae;Orthocladiinae;Cricotopus	Cricotopus	2014-06-22/29	Wapusk National Park	58.72	-93.45
CNWAH4312-15	BIOUG18461-H09	BOLD:AAD7251	KR638046	Animalia;Arthropoda;Insecta;Diptera;Chironomidae;Tanypodinae;Procladius	Procladius dentus	2014-06-22/29	Wapusk National Park	58.72	-93.45
CNWAH4313-15	BIOUG18461-H10	BOLD:AAA5299	KR639856	Animalia;Arthropoda;Insecta;Diptera;Chironomidae;Orthocladiinae;Cricotopus	Cricotopus	2014-06-22/29	Wapusk National Park	58.72	-93.45
CNWAH4314-15	BIOUG18461-H11	BOLD:AAA5299	KR652230	Animalia;Arthropoda;Insecta;Diptera;Chironomidae;Orthocladiinae;Cricotopus	Cricotopus	2014-06-22/29	Wapusk National Park	58.72	-93.45
CNWAH4315-15	BIOUG18462-A01	BOLD:AAD7251	KR961444	Animalia;Arthropoda;Insecta;Diptera;Chironomidae;Tanypodinae;Procladius	Procladius dentus	2014-06-22/29	Wapusk National Park	58.72	-93.45
CNWAH4316-15	BIOUG18462-A02	BOLD:AAD7251	KR961375	Animalia;Arthropoda;Insecta;Diptera;Chironomidae;Tanypodinae;Procladius	Procladius dentus	2014-06-22/29	Wapusk National Park	58.72	-93.45
CNWAH4317-15	BIOUG18462-A03	BOLD:AAA3750	KR969909	Animalia;Arthropoda;Insecta;Diptera;Culicidae;Culicinae;Aedes	Aedes	2014-06-22/29	Wapusk National Park	58.72	-93.45
CNWAH4318-15	BIOUG18462-A04	BOLD:AAA5299	KR961898	Animalia;Arthropoda;Insecta;Diptera;Chironomidae;Orthocladiinae;Cricotopus	Cricotopus	2014-06-22/29	Wapusk National Park	58.72	-93.45
CNWAH4319-15	BIOUG18462-A05	BOLD:AAI1981	KR957901	Animalia;Arthropoda;Insecta;Diptera;Chironomidae;Orthocladiinae;Gymnometriocnemus	Gymnometriocnemus	2014-06-22/29	Wapusk National Park	58.72	-93.45
CNWAH432-15	BIOUG18286-B01	BOLD:AAA5307	KR645269	Animalia;Arthropoda;Insecta;Diptera;Chironomidae;Orthocladiinae;Cricotopus	Cricotopus obnixus	2014-06-22/29	Wapusk National Park	58.72	-93.45
CNWAH4320-15	BIOUG18462-A06	BOLD:AAL7417	KR957186	Animalia;Arthropoda;Insecta;Diptera;Ceratopogonidae;Ceratopogoninae;Brachypogon	Brachypogon	2014-06-22/29	Wapusk National Park	58.72	-93.45
CNWAH4321-15	BIOUG18462-A07	BOLD:AAA5299	KR961645	Animalia;Arthropoda;Insecta;Diptera;Chironomidae;Orthocladiinae;Cricotopus	Cricotopus	2014-06-22/29	Wapusk National Park	58.72	-93.45
CNWAH4322-15	BIOUG18462-A08	BOLD:AAA3751	KR968913	Animalia;Arthropoda;Insecta;Diptera;Culicidae;Culicinae;Aedes	Aedes communis	2014-06-22/29	Wapusk National Park	58.72	-93.45
CNWAH4323-15	BIOUG18462-A09	BOLD:AAA5299	KR962257	Animalia;Arthropoda;Insecta;Diptera;Chironomidae;Orthocladiinae;Cricotopus	Cricotopus	2014-06-22/29	Wapusk National Park	58.72	-93.45
CNWAH4324-15	BIOUG18462-A10	BOLD:AAA5299	KR961943	Animalia;Arthropoda;Insecta;Diptera;Chironomidae;Orthocladiinae;Cricotopus	Cricotopus	2014-06-22/29	Wapusk National Park	58.72	-93.45
CNWAH4325-15	BIOUG18462-A11	BOLD:AAA5299	KR959352	Animalia;Arthropoda;Insecta;Diptera;Chironomidae;Orthocladiinae;Cricotopus	Cricotopus	2014-06-22/29	Wapusk National Park	58.72	-93.45
CNWAH4327-15	BIOUG18462-B01	BOLD:AAA5299	KR960294	Animalia;Arthropoda;Insecta;Diptera;Chironomidae;Orthocladiinae;Cricotopus	Cricotopus	2014-06-22/29	Wapusk National Park	58.72	-93.45
CNWAH4328-15	BIOUG18462-B02	BOLD:AAA5299	KR960441	Animalia;Arthropoda;Insecta;Diptera;Chironomidae;Orthocladiinae;Cricotopus	Cricotopus	2014-06-22/29	Wapusk National Park	58.72	-93.45
CNWAH4329-15	BIOUG18462-B03	BOLD:AAD8971	KR958785	Animalia;Arthropoda;Insecta;Diptera;Chironomidae;Orthocladiinae;Orthocladius	Orthocladius oblidens	2014-06-22/29	Wapusk National Park	58.72	-93.45
CNWAH433-15	BIOUG18286-B02	BOLD:AAA5299	KR638436	Animalia;Arthropoda;Insecta;Diptera;Chironomidae;Orthocladiinae;Cricotopus	Cricotopus	2014-06-22/29	Wapusk National Park	58.72	-93.45
CNWAH4330-15	BIOUG18462-B04	BOLD:AAA3751	KR970743	Animalia;Arthropoda;Insecta;Diptera;Culicidae;Culicinae;Aedes	Aedes	2014-06-22/29	Wapusk National Park	58.72	-93.45
CNWAH4331-15	BIOUG18462-B05	BOLD:AAA5299	KR958768	Animalia;Arthropoda;Insecta;Diptera;Chironomidae;Orthocladiinae;Cricotopus	Cricotopus	2014-06-22/29	Wapusk National Park	58.72	-93.45
CNWAH4332-15	BIOUG18462-B06	BOLD:AAA5299	KR961199	Animalia;Arthropoda;Insecta;Diptera;Chironomidae;Orthocladiinae;Cricotopus	Cricotopus	2014-06-22/29	Wapusk National Park	58.72	-93.45
CNWAH4333-15	BIOUG18462-B07	BOLD:AAA5299	KR961586	Animalia;Arthropoda;Insecta;Diptera;Chironomidae;Orthocladiinae;Cricotopus	Cricotopus	2014-06-22/29	Wapusk National Park	58.72	-93.45
CNWAH4334-15	BIOUG18462-B08	BOLD:AAA5299	KR957668	Animalia;Arthropoda;Insecta;Diptera;Chironomidae;Orthocladiinae;Cricotopus	Cricotopus	2014-06-22/29	Wapusk National Park	58.72	-93.45
CNWAH4335-15	BIOUG18462-B09	BOLD:AAA5299	KR959714	Animalia;Arthropoda;Insecta;Diptera;Chironomidae;Orthocladiinae;Cricotopus	Cricotopus	2014-06-22/29	Wapusk National Park	58.72	-93.45
CNWAH4336-15	BIOUG18462-B10	BOLD:AAA5299	KR959630	Animalia;Arthropoda;Insecta;Diptera;Chironomidae;Orthocladiinae;Cricotopus	Cricotopus	2014-06-22/29	Wapusk National Park	58.72	-93.45
CNWAH4337-15	BIOUG18462-B11	BOLD:AAD7251	KR958769	Animalia;Arthropoda;Insecta;Diptera;Chironomidae;Tanypodinae;Procladius	Procladius dentus	2014-06-22/29	Wapusk National Park	58.72	-93.45
CNWAH4338-15	BIOUG18462-B12	BOLD:AAA5307	KR962135	Animalia;Arthropoda;Insecta;Diptera;Chironomidae;Orthocladiinae;Cricotopus	Cricotopus obnixus	2014-06-22/29	Wapusk National Park	58.72	-93.45
CNWAH4339-15	BIOUG18462-C01	BOLD:AAG9677	KR968521	Animalia;Arthropoda;Insecta;Diptera;Dolichopodidae;Rhaphiinae;Rhaphium	Rhaphium	2014-06-22/29	Wapusk National Park	58.72	-93.45
CNWAH434-15	BIOUG18286-B03	BOLD:AAA5299	KR645920	Animalia;Arthropoda;Insecta;Diptera;Chironomidae;Orthocladiinae;Cricotopus	Cricotopus	2014-06-22/29	Wapusk National Park	58.72	-93.45
CNWAH4340-15	BIOUG18462-C02	BOLD:ADF4845	KR963817	Animalia;Arthropoda;Insecta;Diptera;Chironomidae;Chironominae;Tanytarsus	Tanytarsus anderseni	2014-06-22/29	Wapusk National Park	58.72	-93.45
CNWAH4341-15	BIOUG18462-C03	BOLD:AAI2608	KR962134	Animalia;Arthropoda;Insecta;Diptera;Chironomidae;Chironominae;Paratanytarsus	Paratanytarsus sp. TE08	2014-06-22/29	Wapusk National Park	58.72	-93.45
CNWAH4342-15	BIOUG18462-C04	BOLD:AAD4858	KR961351	Animalia;Arthropoda;Insecta;Diptera;Chironomidae;Chironominae;Chironomus	Chironomus	2014-06-22/29	Wapusk National Park	58.72	-93.45
CNWAH4343-15	BIOUG18462-C05	BOLD:AAA5299	KR960477	Animalia;Arthropoda;Insecta;Diptera;Chironomidae;Orthocladiinae;Cricotopus	Cricotopus	2014-06-22/29	Wapusk National Park	58.72	-93.45
CNWAH4344-15	BIOUG18462-C06	BOLD:AAA5299	KR957492	Animalia;Arthropoda;Insecta;Diptera;Chironomidae;Orthocladiinae;Cricotopus	Cricotopus	2014-06-22/29	Wapusk National Park	58.72	-93.45
CNWAH4345-15	BIOUG18462-C07	BOLD:AAA5308	KR961918	Animalia;Arthropoda;Insecta;Diptera;Chironomidae;Orthocladiinae;Cricotopus	Cricotopus sp. 7ES	2014-06-22/29	Wapusk National Park	58.72	-93.45
CNWAH4346-15	BIOUG18462-C08	BOLD:AAH4010	KR977317	Animalia;Arthropoda;Insecta;Diptera;Sciaridae;Bradysiopsis	Bradysiopsis vittigera	2014-06-22/29	Wapusk National Park	58.72	-93.45
CNWAH4347-15	BIOUG18462-C09	BOLD:AAA5299	KR959142	Animalia;Arthropoda;Insecta;Diptera;Chironomidae;Orthocladiinae;Cricotopus	Cricotopus	2014-06-22/29	Wapusk National Park	58.72	-93.45
CNWAH4348-15	BIOUG18462-C10	BOLD:AAA5299	KR958554	Animalia;Arthropoda;Insecta;Diptera;Chironomidae;Orthocladiinae;Cricotopus	Cricotopus	2014-06-22/29	Wapusk National Park	58.72	-93.45
CNWAH4349-15	BIOUG18462-C11	BOLD:AAA5299	KR961110	Animalia;Arthropoda;Insecta;Diptera;Chironomidae;Orthocladiinae;Cricotopus	Cricotopus	2014-06-22/29	Wapusk National Park	58.72	-93.45
CNWAH435-15	BIOUG18286-B04	BOLD:AAA5299	KR645417	Animalia;Arthropoda;Insecta;Diptera;Chironomidae;Orthocladiinae;Cricotopus	Cricotopus	2014-06-22/29	Wapusk National Park	58.72	-93.45
CNWAH4350-15	BIOUG18462-C12	BOLD:ACS4566	KR964455	Animalia;Arthropoda;Insecta;Diptera;Chironomidae	Chironomidae	2014-06-22/29	Wapusk National Park	58.72	-93.45
CNWAH4351-15	BIOUG18462-D01	BOLD:AAF6804	KR958180	Animalia;Arthropoda;Insecta;Diptera;Chironomidae;Tanypodinae;Procladius	Procladius sp. ES06	2014-06-22/29	Wapusk National Park	58.72	-93.45
CNWAH4352-15	BIOUG18462-D02	BOLD:AAA5299	KR957390	Animalia;Arthropoda;Insecta;Diptera;Chironomidae;Orthocladiinae;Cricotopus	Cricotopus	2014-06-22/29	Wapusk National Park	58.72	-93.45
CNWAH4353-15	BIOUG18462-D03	BOLD:AAG9677	KR967770	Animalia;Arthropoda;Insecta;Diptera;Dolichopodidae;Rhaphiinae;Rhaphium	Rhaphium	2014-06-22/29	Wapusk National Park	58.72	-93.45
CNWAH4354-15	BIOUG18462-D04	BOLD:AAA5299	KR959924	Animalia;Arthropoda;Insecta;Diptera;Chironomidae;Orthocladiinae;Cricotopus	Cricotopus	2014-06-22/29	Wapusk National Park	58.72	-93.45
CNWAH4355-15	BIOUG18462-D05	BOLD:ACL2614	KR969265	Animalia;Arthropoda;Insecta;Diptera;Empididae;Empidinae;Rhamphomyia	Rhamphomyia	2014-06-22/29	Wapusk National Park	58.72	-93.45
CNWAH4356-15	BIOUG18462-D06	BOLD:AAQ0829	KR988310	Animalia;Arthropoda;Insecta;Diptera;Platypezidae;Microsaniinae;Microsania	Microsania	2014-06-22/29	Wapusk National Park	58.72	-93.45
CNWAH4358-15	BIOUG18462-D08	BOLD:AAA5299	KR960198	Animalia;Arthropoda;Insecta;Diptera;Chironomidae;Orthocladiinae;Cricotopus	Cricotopus	2014-06-22/29	Wapusk National Park	58.72	-93.45
CNWAH4359-15	BIOUG18462-D09	BOLD:AAD7251	KR959782	Animalia;Arthropoda;Insecta;Diptera;Chironomidae;Tanypodinae;Procladius	Procladius dentus	2014-06-22/29	Wapusk National Park	58.72	-93.45
CNWAH436-15	BIOUG18286-B05	BOLD:AAA3751	KR640277	Animalia;Arthropoda;Insecta;Diptera;Culicidae;Culicinae;Aedes	Aedes communis	2014-06-22/29	Wapusk National Park	58.72	-93.45
CNWAH4360-15	BIOUG18462-D10	BOLD:AAG9677	KR968122	Animalia;Arthropoda;Insecta;Diptera;Dolichopodidae;Rhaphiinae;Rhaphium	Rhaphium	2014-06-22/29	Wapusk National Park	58.72	-93.45
CNWAH4361-15	BIOUG18462-D11	BOLD:AAV5164	KR961236	Animalia;Arthropoda;Insecta;Diptera;Ceratopogonidae	Ceratopogonidae	2014-06-22/29	Wapusk National Park	58.72	-93.45
CNWAH4362-15	BIOUG18462-D12	BOLD:AAF9802	KR968922	Animalia;Arthropoda;Insecta;Diptera;Empididae;Empidinae;Rhamphomyia	Rhamphomyia latilobata	2014-06-22/29	Wapusk National Park	58.72	-93.45
CNWAH4363-15	BIOUG18462-E01	BOLD:AAA5303	KR959935	Animalia;Arthropoda;Insecta;Diptera;Chironomidae;Orthocladiinae;Cricotopus	Cricotopus sp. 4ES	2014-06-22/29	Wapusk National Park	58.72	-93.45
CNWAH4364-15	BIOUG18462-E02	BOLD:AAA5299	KR961660	Animalia;Arthropoda;Insecta;Diptera;Chironomidae;Orthocladiinae;Cricotopus	Cricotopus	2014-06-22/29	Wapusk National Park	58.72	-93.45
CNWAH4365-15	BIOUG18462-E03	BOLD:AAF6804	KR960500	Animalia;Arthropoda;Insecta;Diptera;Chironomidae;Tanypodinae;Procladius	Procladius sp. ES06	2014-06-22/29	Wapusk National Park	58.72	-93.45
CNWAH4366-15	BIOUG18462-E04	BOLD:AAG5486	KR965769	Animalia;Arthropoda;Insecta;Diptera;Chironomidae;Chironominae;Tanytarsus	Tanytarsus	2014-06-22/29	Wapusk National Park	58.72	-93.45
CNWAH4367-15	BIOUG18462-E05	BOLD:AAH3933	KR981288	Animalia;Arthropoda;Insecta;Diptera;Sciaridae;Bradysia	Bradysia	2014-06-22/29	Wapusk National Park	58.72	-93.45
CNWAH4368-15	BIOUG18462-E06	BOLD:AAA5299	KR958345	Animalia;Arthropoda;Insecta;Diptera;Chironomidae;Orthocladiinae;Cricotopus	Cricotopus	2014-06-22/29	Wapusk National Park	58.72	-93.45
CNWAH4369-15	BIOUG18462-E07	BOLD:AAH4010	KR978332	Animalia;Arthropoda;Insecta;Diptera;Sciaridae;Bradysiopsis	Bradysiopsis vittigera	2014-06-22/29	Wapusk National Park	58.72	-93.45
CNWAH437-15	BIOUG18286-B06	BOLD:AAP1830	KR639591	Animalia;Arthropoda;Insecta;Diptera;Chironomidae;Chironominae;Tanytarsus	Tanytarsus	2014-06-22/29	Wapusk National Park	58.72	-93.45
CNWAH4370-15	BIOUG18462-E08	BOLD:AAA5299	KR961661	Animalia;Arthropoda;Insecta;Diptera;Chironomidae;Orthocladiinae;Cricotopus	Cricotopus	2014-06-22/29	Wapusk National Park	58.72	-93.45
CNWAH4371-15	BIOUG18462-E09	BOLD:AAA5299	KR961403	Animalia;Arthropoda;Insecta;Diptera;Chironomidae;Orthocladiinae;Cricotopus	Cricotopus	2014-06-22/29	Wapusk National Park	58.72	-93.45
CNWAH4372-15	BIOUG18462-E10	BOLD:AAA5299	KR961779	Animalia;Arthropoda;Insecta;Diptera;Chironomidae;Orthocladiinae;Cricotopus	Cricotopus	2014-06-22/29	Wapusk National Park	58.72	-93.45
CNWAH4373-15	BIOUG18462-E11	BOLD:AAA5299	KR959709	Animalia;Arthropoda;Insecta;Diptera;Chironomidae;Orthocladiinae;Cricotopus	Cricotopus	2014-06-22/29	Wapusk National Park	58.72	-93.45
CNWAH4374-15	BIOUG18462-E12	BOLD:AAA5308	KR959303	Animalia;Arthropoda;Insecta;Diptera;Chironomidae;Orthocladiinae;Cricotopus	Cricotopus sp. 7ES	2014-06-22/29	Wapusk National Park	58.72	-93.45
CNWAH4375-15	BIOUG18462-F01	BOLD:AAD7251	KR961265	Animalia;Arthropoda;Insecta;Diptera;Chironomidae;Tanypodinae;Procladius	Procladius dentus	2014-06-22/29	Wapusk National Park	58.72	-93.45
CNWAH4376-15	BIOUG18462-F02	BOLD:AAA5299	KR959822	Animalia;Arthropoda;Insecta;Diptera;Chironomidae;Orthocladiinae;Cricotopus	Cricotopus	2014-06-22/29	Wapusk National Park	58.72	-93.45
CNWAH4377-15	BIOUG18462-F03	BOLD:AAA5299	KR959235	Animalia;Arthropoda;Insecta;Diptera;Chironomidae;Orthocladiinae;Cricotopus	Cricotopus	2014-06-22/29	Wapusk National Park	58.72	-93.45
CNWAH4378-15	BIOUG18462-F04	BOLD:AAA5299	KR960134	Animalia;Arthropoda;Insecta;Diptera;Chironomidae;Orthocladiinae;Cricotopus	Cricotopus	2014-06-22/29	Wapusk National Park	58.72	-93.45
CNWAH4379-15	BIOUG18462-F05	BOLD:AAA5299	KR961060	Animalia;Arthropoda;Insecta;Diptera;Chironomidae;Orthocladiinae;Cricotopus	Cricotopus	2014-06-22/29	Wapusk National Park	58.72	-93.45
CNWAH438-15	BIOUG18286-B07	BOLD:AAA5299	KR652506	Animalia;Arthropoda;Insecta;Diptera;Chironomidae;Orthocladiinae;Cricotopus	Cricotopus	2014-06-22/29	Wapusk National Park	58.72	-93.45
CNWAH4380-15	BIOUG18462-F06	BOLD:ACR8451	KR966466	Animalia;Arthropoda;Insecta;Diptera;Chironomidae	Chironomidae	2014-06-22/29	Wapusk National Park	58.72	-93.45
CNWAH4381-15	BIOUG18462-F07	BOLD:ACX4638	KR960658	Animalia;Arthropoda;Insecta;Diptera;Chironomidae;Orthocladiinae;Paraphaenocladius	Paraphaenocladius impensus	2014-06-22/29	Wapusk National Park	58.72	-93.45
CNWAH4382-15	BIOUG18462-F08	BOLD:AAV5149	KR956383	Animalia;Arthropoda;Insecta;Diptera;Ceratopogonidae;Ceratopogoninae;Ceratopogon	Ceratopogon	2014-06-22/29	Wapusk National Park	58.72	-93.45
CNWAH4383-15	BIOUG18462-F09	BOLD:AAG6537	KR952852	Animalia;Arthropoda;Insecta;Diptera;Ceratopogonidae;Forcipomyiinae;Forcipomyia	Forcipomyia cf. acidicola	2014-06-22/29	Wapusk National Park	58.72	-93.45
CNWAH4384-15	BIOUG18462-F10	BOLD:AAA5299	KR960773	Animalia;Arthropoda;Insecta;Diptera;Chironomidae;Orthocladiinae;Cricotopus	Cricotopus	2014-06-22/29	Wapusk National Park	58.72	-93.45
CNWAH4385-15	BIOUG18462-F11	BOLD:ACJ5447	KR964134	Animalia;Arthropoda;Insecta;Diptera;Chironomidae;Chironominae;Tanytarsus	Tanytarsus	2014-06-22/29	Wapusk National Park	58.72	-93.45
CNWAH4386-15	BIOUG18462-F12	BOLD:AAA5299	KR958294	Animalia;Arthropoda;Insecta;Diptera;Chironomidae;Orthocladiinae;Cricotopus	Cricotopus	2014-06-22/29	Wapusk National Park	58.72	-93.45
CNWAH4388-15	BIOUG18462-G02	BOLD:AAA5308	KR959436	Animalia;Arthropoda;Insecta;Diptera;Chironomidae;Orthocladiinae;Cricotopus	Cricotopus sp. 7ES	2014-06-22/29	Wapusk National Park	58.72	-93.45
CNWAH4389-15	BIOUG18462-G03	BOLD:AAG6994	KR965710	Animalia;Arthropoda;Insecta;Diptera;Chironomidae;Orthocladiinae;Smittia	Smittia	2014-06-22/29	Wapusk National Park	58.72	-93.45
CNWAH439-15	BIOUG18286-B08	BOLD:AAA5299	KR637537	Animalia;Arthropoda;Insecta;Diptera;Chironomidae;Orthocladiinae;Cricotopus	Cricotopus	2014-06-22/29	Wapusk National Park	58.72	-93.45
CNWAH4390-15	BIOUG18462-G04	BOLD:ADF4845	KR964207	Animalia;Arthropoda;Insecta;Diptera;Chironomidae;Chironominae;Tanytarsus	Tanytarsus anderseni	2014-06-22/29	Wapusk National Park	58.72	-93.45
CNWAH4391-15	BIOUG18462-G05	BOLD:ACR8406	KR965351	Animalia;Arthropoda;Insecta;Diptera;Chironomidae;Chironominae;Tanytarsus	Tanytarsus	2014-06-22/29	Wapusk National Park	58.72	-93.45
CNWAH4392-15	BIOUG18462-G06	BOLD:AAA5299	KR960482	Animalia;Arthropoda;Insecta;Diptera;Chironomidae;Orthocladiinae;Cricotopus	Cricotopus	2014-06-22/29	Wapusk National Park	58.72	-93.45
CNWAH4393-15	BIOUG18462-G07	BOLD:AAA5299	KR962106	Animalia;Arthropoda;Insecta;Diptera;Chironomidae;Orthocladiinae;Cricotopus	Cricotopus	2014-06-22/29	Wapusk National Park	58.72	-93.45
CNWAH4394-15	BIOUG18462-G08	BOLD:ACR8406	KR962685	Animalia;Arthropoda;Insecta;Diptera;Chironomidae;Chironominae;Tanytarsus	Tanytarsus	2014-06-22/29	Wapusk National Park	58.72	-93.45
CNWAH4395-15	BIOUG18462-G09		MG474388	Animalia;Arthropoda;Insecta;Diptera;Chironomidae;Chironominae;Tanytarsus	Tanytarsus	2014-06-22/29	Wapusk National Park	58.72	-93.45
CNWAH4396-15	BIOUG18462-G10	BOLD:AAD4858	KR960769	Animalia;Arthropoda;Insecta;Diptera;Chironomidae;Chironominae;Chironomus	Chironomus	2014-06-22/29	Wapusk National Park	58.72	-93.45
CNWAH4397-15	BIOUG18462-G11	BOLD:AAA5299	KR958704	Animalia;Arthropoda;Insecta;Diptera;Chironomidae;Orthocladiinae;Cricotopus	Cricotopus	2014-06-22/29	Wapusk National Park	58.72	-93.45
CNWAH4398-15	BIOUG18462-G12	BOLD:AAA5299	KR962230	Animalia;Arthropoda;Insecta;Diptera;Chironomidae;Orthocladiinae;Cricotopus	Cricotopus	2014-06-22/29	Wapusk National Park	58.72	-93.45
CNWAH4399-15	BIOUG18462-H01	BOLD:AAA5299	KR962147	Animalia;Arthropoda;Insecta;Diptera;Chironomidae;Orthocladiinae;Cricotopus	Cricotopus	2014-06-22/29	Wapusk National Park	58.72	-93.45
CNWAH440-15	BIOUG18286-B09	BOLD:AAA5299	KR648152	Animalia;Arthropoda;Insecta;Diptera;Chironomidae;Orthocladiinae;Cricotopus	Cricotopus	2014-06-22/29	Wapusk National Park	58.72	-93.45
CNWAH4400-15	BIOUG18462-H02	BOLD:AAA5299	KR961439	Animalia;Arthropoda;Insecta;Diptera;Chironomidae;Orthocladiinae;Cricotopus	Cricotopus	2014-06-22/29	Wapusk National Park	58.72	-93.45
CNWAH4401-15	BIOUG18462-H03	BOLD:AAA3751	KR968208	Animalia;Arthropoda;Insecta;Diptera;Culicidae;Culicinae;Aedes	Aedes communis	2014-06-22/29	Wapusk National Park	58.72	-93.45
CNWAH4402-15	BIOUG18462-H04	BOLD:AAA5299	KR962222	Animalia;Arthropoda;Insecta;Diptera;Chironomidae;Orthocladiinae;Cricotopus	Cricotopus	2014-06-22/29	Wapusk National Park	58.72	-93.45
CNWAH4403-15	BIOUG18462-H05	BOLD:AAA5301	KR961482	Animalia;Arthropoda;Insecta;Diptera;Chironomidae;Orthocladiinae;Cricotopus	Cricotopus sp. 6ES	2014-06-22/29	Wapusk National Park	58.72	-93.45
CNWAH4404-15	BIOUG18462-H06	BOLD:AAA5301	KR960984	Animalia;Arthropoda;Insecta;Diptera;Chironomidae;Orthocladiinae;Cricotopus	Cricotopus sp. 6ES	2014-06-22/29	Wapusk National Park	58.72	-93.45
CNWAH4405-15	BIOUG18462-H07	BOLD:AAD7251	KR961504	Animalia;Arthropoda;Insecta;Diptera;Chironomidae;Tanypodinae;Procladius	Procladius dentus	2014-06-22/29	Wapusk National Park	58.72	-93.45
CNWAH4406-15	BIOUG18462-H08	BOLD:AAA5299	KR957676	Animalia;Arthropoda;Insecta;Diptera;Chironomidae;Orthocladiinae;Cricotopus	Cricotopus	2014-06-22/29	Wapusk National Park	58.72	-93.45
CNWAH4407-15	BIOUG18462-H09	BOLD:AAD7251	KR961364	Animalia;Arthropoda;Insecta;Diptera;Chironomidae;Tanypodinae;Procladius	Procladius dentus	2014-06-22/29	Wapusk National Park	58.72	-93.45
CNWAH4408-15	BIOUG18462-H10	BOLD:AAA5299	KR959275	Animalia;Arthropoda;Insecta;Diptera;Chironomidae;Orthocladiinae;Cricotopus	Cricotopus	2014-06-22/29	Wapusk National Park	58.72	-93.45
CNWAH4409-15	BIOUG18462-H11	BOLD:AAA5299	KR960487	Animalia;Arthropoda;Insecta;Diptera;Chironomidae;Orthocladiinae;Cricotopus	Cricotopus	2014-06-22/29	Wapusk National Park	58.72	-93.45
CNWAH441-15	BIOUG18286-B10	BOLD:AAA5299	KR652802	Animalia;Arthropoda;Insecta;Diptera;Chironomidae;Orthocladiinae;Cricotopus	Cricotopus	2014-06-22/29	Wapusk National Park	58.72	-93.45
CNWAH4410-15	BIOUG18463-A01	BOLD:ACS2868	KR641586	Animalia;Arthropoda;Insecta;Diptera;Chironomidae;Chironominae;Paratanytarsus	Paratanytarsus	2014-06-22/29	Wapusk National Park	58.72	-93.45
CNWAH4411-15	BIOUG18463-A02	BOLD:AAA5299	KR645717	Animalia;Arthropoda;Insecta;Diptera;Chironomidae;Orthocladiinae;Cricotopus	Cricotopus	2014-06-22/29	Wapusk National Park	58.72	-93.45
CNWAH4412-15	BIOUG18463-A03	BOLD:AAD4858	KR648936	Animalia;Arthropoda;Insecta;Diptera;Chironomidae;Chironominae;Chironomus	Chironomus	2014-06-22/29	Wapusk National Park	58.72	-93.45
CNWAH4413-15	BIOUG18463-A04	BOLD:AAA5299	KR634302	Animalia;Arthropoda;Insecta;Diptera;Chironomidae;Orthocladiinae;Cricotopus	Cricotopus	2014-06-22/29	Wapusk National Park	58.72	-93.45
CNWAH4414-15	BIOUG18463-A05	BOLD:AAA5299	KR644870	Animalia;Arthropoda;Insecta;Diptera;Chironomidae;Orthocladiinae;Cricotopus	Cricotopus	2014-06-22/29	Wapusk National Park	58.72	-93.45
CNWAH4415-15	BIOUG18463-A06	BOLD:AAA5299	KR638572	Animalia;Arthropoda;Insecta;Diptera;Chironomidae;Orthocladiinae;Cricotopus	Cricotopus	2014-06-22/29	Wapusk National Park	58.72	-93.45
CNWAH4416-15	BIOUG18463-A07	BOLD:AAA5299	KR634918	Animalia;Arthropoda;Insecta;Diptera;Chironomidae;Orthocladiinae;Cricotopus	Cricotopus	2014-06-22/29	Wapusk National Park	58.72	-93.45
CNWAH4417-15	BIOUG18463-A08	BOLD:AAA5299	KR644799	Animalia;Arthropoda;Insecta;Diptera;Chironomidae;Orthocladiinae;Cricotopus	Cricotopus	2014-06-22/29	Wapusk National Park	58.72	-93.45
CNWAH4418-15	BIOUG18463-A09	BOLD:AAA5299	KR641786	Animalia;Arthropoda;Insecta;Diptera;Chironomidae;Orthocladiinae;Cricotopus	Cricotopus	2014-06-22/29	Wapusk National Park	58.72	-93.45
CNWAH4419-15	BIOUG18463-A10	BOLD:AAA5299	KR645288	Animalia;Arthropoda;Insecta;Diptera;Chironomidae;Orthocladiinae;Cricotopus	Cricotopus	2014-06-22/29	Wapusk National Park	58.72	-93.45
CNWAH442-15	BIOUG18286-B11	BOLD:AAA3751	KR634231	Animalia;Arthropoda;Insecta;Diptera;Culicidae;Culicinae;Aedes	Aedes	2014-06-22/29	Wapusk National Park	58.72	-93.45
CNWAH4420-15	BIOUG18463-A11	BOLD:AAA3751	KR642457	Animalia;Arthropoda;Insecta;Diptera;Culicidae;Culicinae;Aedes	Aedes communis	2014-06-22/29	Wapusk National Park	58.72	-93.45
CNWAH4421-15	BIOUG18463-A12	BOLD:AAA5299	KR650029	Animalia;Arthropoda;Insecta;Diptera;Chironomidae;Orthocladiinae;Cricotopus	Cricotopus	2014-06-22/29	Wapusk National Park	58.72	-93.45
CNWAH4422-15	BIOUG18463-B01	BOLD:AAD4858	KR639241	Animalia;Arthropoda;Insecta;Diptera;Chironomidae;Chironominae;Chironomus	Chironomus	2014-06-22/29	Wapusk National Park	58.72	-93.45
CNWAH4423-15	BIOUG18463-B02	BOLD:AAA5299	KR646721	Animalia;Arthropoda;Insecta;Diptera;Chironomidae;Orthocladiinae;Cricotopus	Cricotopus	2014-06-22/29	Wapusk National Park	58.72	-93.45
CNWAH4424-15	BIOUG18463-B03	BOLD:AAG9677	KR634169	Animalia;Arthropoda;Insecta;Diptera;Dolichopodidae;Rhaphiinae;Rhaphium	Rhaphium	2014-06-22/29	Wapusk National Park	58.72	-93.45
CNWAH4425-15	BIOUG18463-B04	BOLD:AAA5299	KR649011	Animalia;Arthropoda;Insecta;Diptera;Chironomidae;Orthocladiinae;Cricotopus	Cricotopus	2014-06-22/29	Wapusk National Park	58.72	-93.45
CNWAH4426-15	BIOUG18463-B05	BOLD:AAA3751	KR639065	Animalia;Arthropoda;Insecta;Diptera;Culicidae;Culicinae;Aedes	Aedes communis	2014-06-22/29	Wapusk National Park	58.72	-93.45
CNWAH4427-15	BIOUG18463-B06	BOLD:AAH3910	KR634663	Animalia;Arthropoda;Insecta;Diptera;Sciaridae;Bradysia	Bradysia fungicola	2014-06-22/29	Wapusk National Park	58.72	-93.45
CNWAH4428-15	BIOUG18463-B07	BOLD:AAA5299	KR643130	Animalia;Arthropoda;Insecta;Diptera;Chironomidae;Orthocladiinae;Cricotopus	Cricotopus	2014-06-22/29	Wapusk National Park	58.72	-93.45
CNWAH4429-15	BIOUG18463-B08	BOLD:AAA5299	KR639498	Animalia;Arthropoda;Insecta;Diptera;Chironomidae;Orthocladiinae;Cricotopus	Cricotopus	2014-06-22/29	Wapusk National Park	58.72	-93.45
CNWAH443-15	BIOUG18286-B12	BOLD:AAA5299	KR641306	Animalia;Arthropoda;Insecta;Diptera;Chironomidae;Orthocladiinae;Cricotopus	Cricotopus	2014-06-22/29	Wapusk National Park	58.72	-93.45
CNWAH4430-15	BIOUG18463-B09	BOLD:AAA5299	KR650865	Animalia;Arthropoda;Insecta;Diptera;Chironomidae;Orthocladiinae;Cricotopus	Cricotopus	2014-06-22/29	Wapusk National Park	58.72	-93.45
CNWAH4431-15	BIOUG18463-B10	BOLD:AAV5149	KR642491	Animalia;Arthropoda;Insecta;Diptera;Ceratopogonidae;Ceratopogoninae;Ceratopogon	Ceratopogon	2014-06-22/29	Wapusk National Park	58.72	-93.45
CNWAH4432-15	BIOUG18463-B11	BOLD:AAA5305	KR638311	Animalia;Arthropoda;Insecta;Diptera;Chironomidae;Orthocladiinae;Cricotopus	Cricotopus tricinctus	2014-06-22/29	Wapusk National Park	58.72	-93.45
CNWAH4433-15	BIOUG18463-B12	BOLD:AAA5299	KR636315	Animalia;Arthropoda;Insecta;Diptera;Chironomidae;Orthocladiinae;Cricotopus	Cricotopus	2014-06-22/29	Wapusk National Park	58.72	-93.45
CNWAH4434-15	BIOUG18463-C01	BOLD:AAA5299	KR640818	Animalia;Arthropoda;Insecta;Diptera;Chironomidae;Orthocladiinae;Cricotopus	Cricotopus	2014-06-22/29	Wapusk National Park	58.72	-93.45
CNWAH4435-15	BIOUG18463-C02	BOLD:AAA5308	KR646700	Animalia;Arthropoda;Insecta;Diptera;Chironomidae;Orthocladiinae;Cricotopus	Cricotopus sp. 7ES	2014-06-22/29	Wapusk National Park	58.72	-93.45
CNWAH4436-15	BIOUG18463-C03	BOLD:AAD5969	KR640897	Animalia;Arthropoda;Insecta;Diptera;Chironomidae;Tanypodinae;Derotanypus	Derotanypus alaskensis	2014-06-22/29	Wapusk National Park	58.72	-93.45
CNWAH4437-15	BIOUG18463-C04	BOLD:AAD5969	KR652906	Animalia;Arthropoda;Insecta;Diptera;Chironomidae;Tanypodinae;Derotanypus	Derotanypus alaskensis	2014-06-22/29	Wapusk National Park	58.72	-93.45
CNWAH4438-15	BIOUG18463-C05	BOLD:AAA5299	KR645152	Animalia;Arthropoda;Insecta;Diptera;Chironomidae;Orthocladiinae;Cricotopus	Cricotopus	2014-06-22/29	Wapusk National Park	58.72	-93.45
CNWAH4439-15	BIOUG18463-C06	BOLD:AAA5299	KR647702	Animalia;Arthropoda;Insecta;Diptera;Chironomidae;Orthocladiinae;Cricotopus	Cricotopus	2014-06-22/29	Wapusk National Park	58.72	-93.45
CNWAH444-15	BIOUG18286-C01	BOLD:AAA3750	KR649104	Animalia;Arthropoda;Insecta;Diptera;Culicidae;Culicinae;Aedes	Aedes	2014-06-22/29	Wapusk National Park	58.72	-93.45
CNWAH4440-15	BIOUG18463-C07	BOLD:AAA5308	KR646917	Animalia;Arthropoda;Insecta;Diptera;Chironomidae;Orthocladiinae;Cricotopus	Cricotopus sp. 7ES	2014-06-22/29	Wapusk National Park	58.72	-93.45
CNWAH4441-15	BIOUG18463-C08	BOLD:AAA5299	KR646588	Animalia;Arthropoda;Insecta;Diptera;Chironomidae;Orthocladiinae;Cricotopus	Cricotopus	2014-06-22/29	Wapusk National Park	58.72	-93.45
CNWAH4442-15	BIOUG18463-C09	BOLD:AAA5299	KR635775	Animalia;Arthropoda;Insecta;Diptera;Chironomidae;Orthocladiinae;Cricotopus	Cricotopus	2014-06-22/29	Wapusk National Park	58.72	-93.45
CNWAH4443-15	BIOUG18463-C10	BOLD:AAH3612	KR637364	Animalia;Arthropoda;Insecta;Diptera;Sciaridae;Corynoptera	Corynoptera	2014-06-22/29	Wapusk National Park	58.72	-93.45
CNWAH4444-15	BIOUG18463-C11	BOLD:AAD7251	KR641025	Animalia;Arthropoda;Insecta;Diptera;Chironomidae;Tanypodinae;Procladius	Procladius dentus	2014-06-22/29	Wapusk National Park	58.72	-93.45
CNWAH4445-15	BIOUG18463-C12		MG472513	Animalia;Arthropoda;Insecta;Diptera;Chironomidae;Chironominae;Tanytarsus	Tanytarsus anderseni	2014-06-22/29	Wapusk National Park	58.72	-93.45
CNWAH4446-15	BIOUG18463-D01		MG472636	Animalia;Arthropoda;Insecta;Diptera;Chironomidae;Chironominae;Paratanytarsus	Paratanytarsus laccophilus	2014-06-22/29	Wapusk National Park	58.72	-93.45
CNWAH4447-15	BIOUG18463-D02		MG475251	Animalia;Arthropoda;Insecta;Diptera;Sciaridae;Corynoptera	Corynoptera	2014-06-22/29	Wapusk National Park	58.72	-93.45
CNWAH4448-15	BIOUG18463-D03	BOLD:AAA5299	KR651041	Animalia;Arthropoda;Insecta;Diptera;Chironomidae;Orthocladiinae;Cricotopus	Cricotopus	2014-06-22/29	Wapusk National Park	58.72	-93.45
CNWAH4449-15	BIOUG18463-D04	BOLD:AAA5299	KR643471	Animalia;Arthropoda;Insecta;Diptera;Chironomidae;Orthocladiinae;Cricotopus	Cricotopus	2014-06-22/29	Wapusk National Park	58.72	-93.45
CNWAH445-15	BIOUG18286-C02	BOLD:ADF4845	KR634798	Animalia;Arthropoda;Insecta;Diptera;Chironomidae;Chironominae;Tanytarsus	Tanytarsus anderseni	2014-06-22/29	Wapusk National Park	58.72	-93.45
CNWAH4451-15	BIOUG18463-D06	BOLD:AAA5299	KR651738	Animalia;Arthropoda;Insecta;Diptera;Chironomidae;Orthocladiinae;Cricotopus	Cricotopus	2014-06-22/29	Wapusk National Park	58.72	-93.45
CNWAH4452-15	BIOUG18463-D07	BOLD:AAA3751	KR651664	Animalia;Arthropoda;Insecta;Diptera;Culicidae;Culicinae;Aedes	Aedes	2014-06-22/29	Wapusk National Park	58.72	-93.45
CNWAH4453-15	BIOUG18463-D08	BOLD:AAA3751	KR641303	Animalia;Arthropoda;Insecta;Diptera;Culicidae;Culicinae;Aedes	Aedes communis	2014-06-22/29	Wapusk National Park	58.72	-93.45
CNWAH4454-15	BIOUG18463-D09	BOLD:AAD4858	KR638856	Animalia;Arthropoda;Insecta;Diptera;Chironomidae;Chironominae;Chironomus	Chironomus	2014-06-22/29	Wapusk National Park	58.72	-93.45
CNWAH4455-15	BIOUG18463-D10	BOLD:AAH3612	KR641554	Animalia;Arthropoda;Insecta;Diptera;Sciaridae;Corynoptera	Corynoptera	2014-06-22/29	Wapusk National Park	58.72	-93.45
CNWAH4456-15	BIOUG18463-D11	BOLD:AAP2736	KR646118	Animalia;Arthropoda;Insecta;Diptera;Limoniidae;Chioneinae;Symplecta	Symplecta stictica angularis	2014-06-22/29	Wapusk National Park	58.72	-93.45
CNWAH4457-15	BIOUG18463-D12	BOLD:AAG5479	KR962072	Animalia;Arthropoda;Insecta;Diptera;Chironomidae;Chironominae;Microtendipes	Microtendipes	2014-06-22/29	Wapusk National Park	58.72	-93.45
CNWAH4458-15	BIOUG18463-E01	BOLD:AAA5299	KR636118	Animalia;Arthropoda;Insecta;Diptera;Chironomidae;Orthocladiinae;Cricotopus	Cricotopus	2014-06-22/29	Wapusk National Park	58.72	-93.45
CNWAH4459-15	BIOUG18463-E02	BOLD:AAF6804	KR650444	Animalia;Arthropoda;Insecta;Diptera;Chironomidae;Tanypodinae;Procladius	Procladius sp. ES06	2014-06-22/29	Wapusk National Park	58.72	-93.45
CNWAH446-15	BIOUG18286-C03	BOLD:AAA5299	KR643335	Animalia;Arthropoda;Insecta;Diptera;Chironomidae;Orthocladiinae;Cricotopus	Cricotopus	2014-06-22/29	Wapusk National Park	58.72	-93.45
CNWAH4460-15	BIOUG18463-E03	BOLD:AAA5299	KR647114	Animalia;Arthropoda;Insecta;Diptera;Chironomidae;Orthocladiinae;Cricotopus	Cricotopus	2014-06-22/29	Wapusk National Park	58.72	-93.45
CNWAH4461-15	BIOUG18463-E04	BOLD:AAG5479	KR640165	Animalia;Arthropoda;Insecta;Diptera;Chironomidae;Chironominae;Microtendipes	Microtendipes	2014-06-22/29	Wapusk National Park	58.72	-93.45
CNWAH4462-15	BIOUG18463-E05	BOLD:AAA5299	KR634729	Animalia;Arthropoda;Insecta;Diptera;Chironomidae;Orthocladiinae;Cricotopus	Cricotopus	2014-06-22/29	Wapusk National Park	58.72	-93.45
CNWAH4463-15	BIOUG18463-E06	BOLD:AAI9518	KR651766	Animalia;Arthropoda;Insecta;Diptera;Chironomidae;Chironominae;Dicrotendipes	Dicrotendipes nervosus	2014-06-22/29	Wapusk National Park	58.72	-93.45
CNWAH4464-15	BIOUG18463-E07	BOLD:AAA5299	KR650407	Animalia;Arthropoda;Insecta;Diptera;Chironomidae;Orthocladiinae;Cricotopus	Cricotopus	2014-06-22/29	Wapusk National Park	58.72	-93.45
CNWAH4465-15	BIOUG18463-E08	BOLD:ACI4462	KR642906	Animalia;Arthropoda;Insecta;Diptera;Ceratopogonidae;Ceratopogoninae;Culicoides	Culicoides	2014-06-22/29	Wapusk National Park	58.72	-93.45
CNWAH4466-15	BIOUG18463-E09	BOLD:AAA5299	KR650488	Animalia;Arthropoda;Insecta;Diptera;Chironomidae;Orthocladiinae;Cricotopus	Cricotopus	2014-06-22/29	Wapusk National Park	58.72	-93.45
CNWAH4467-15	BIOUG18463-E10	BOLD:AAA5299	KR648305	Animalia;Arthropoda;Insecta;Diptera;Chironomidae;Orthocladiinae;Cricotopus	Cricotopus	2014-06-22/29	Wapusk National Park	58.72	-93.45
CNWAH4468-15	BIOUG18463-E11	BOLD:AAQ0620	KR637279	Animalia;Arthropoda;Insecta;Diptera;Chironomidae;Chironominae	Chironominae	2014-06-22/29	Wapusk National Park	58.72	-93.45
CNWAH4469-15	BIOUG18463-E12	BOLD:AAA5299	KR649692	Animalia;Arthropoda;Insecta;Diptera;Chironomidae;Orthocladiinae;Cricotopus	Cricotopus	2014-06-22/29	Wapusk National Park	58.72	-93.45
CNWAH447-15	BIOUG18286-C04	BOLD:AAD5819	KR649498	Animalia;Arthropoda;Insecta;Diptera;Chironomidae;Orthocladiinae;Thienemanniella	Thienemanniella similis	2014-06-22/29	Wapusk National Park	58.72	-93.45
CNWAH4470-15	BIOUG18463-F01	BOLD:AAD4858	KR649135	Animalia;Arthropoda;Insecta;Diptera;Chironomidae;Chironominae;Chironomus	Chironomus	2014-06-22/29	Wapusk National Park	58.72	-93.45
CNWAH4471-15	BIOUG18463-F02	BOLD:AAA5299	KR652952	Animalia;Arthropoda;Insecta;Diptera;Chironomidae;Orthocladiinae;Cricotopus	Cricotopus	2014-06-22/29	Wapusk National Park	58.72	-93.45
CNWAH4472-15	BIOUG18463-F03	BOLD:AAI6005	KR650050	Animalia;Arthropoda;Insecta;Diptera;Chironomidae;Chironominae;Cryptochironomus	Cryptochironomus	2014-06-22/29	Wapusk National Park	58.72	-93.45
CNWAH4473-15	BIOUG18463-F04	BOLD:AAA3751	KR639047	Animalia;Arthropoda;Insecta;Diptera;Culicidae;Culicinae;Aedes	Aedes	2014-06-22/29	Wapusk National Park	58.72	-93.45
CNWAH4474-15	BIOUG18463-F05	BOLD:AAD7251	KR651185	Animalia;Arthropoda;Insecta;Diptera;Chironomidae;Tanypodinae;Procladius	Procladius dentus	2014-06-22/29	Wapusk National Park	58.72	-93.45
CNWAH4475-15	BIOUG18463-F06	BOLD:AAA5299	KR640184	Animalia;Arthropoda;Insecta;Diptera;Chironomidae;Orthocladiinae;Cricotopus	Cricotopus	2014-06-22/29	Wapusk National Park	58.72	-93.45
CNWAH4476-15	BIOUG18463-F07	BOLD:AAA5299	KR647859	Animalia;Arthropoda;Insecta;Diptera;Chironomidae;Orthocladiinae;Cricotopus	Cricotopus	2014-06-22/29	Wapusk National Park	58.72	-93.45
CNWAH4477-15	BIOUG18463-F08	BOLD:AAA5299	KR646438	Animalia;Arthropoda;Insecta;Diptera;Chironomidae;Orthocladiinae;Cricotopus	Cricotopus	2014-06-22/29	Wapusk National Park	58.72	-93.45
CNWAH4478-15	BIOUG18463-F09	BOLD:ACR8451	KR648781	Animalia;Arthropoda;Insecta;Diptera;Chironomidae	Chironomidae	2014-06-22/29	Wapusk National Park	58.72	-93.45
CNWAH4479-15	BIOUG18463-F10	BOLD:AAA5299	KR648159	Animalia;Arthropoda;Insecta;Diptera;Chironomidae;Orthocladiinae;Cricotopus	Cricotopus	2014-06-22/29	Wapusk National Park	58.72	-93.45
CNWAH448-15	BIOUG18286-C05	BOLD:AAA5299	KR644717	Animalia;Arthropoda;Insecta;Diptera;Chironomidae;Orthocladiinae;Cricotopus	Cricotopus	2014-06-22/29	Wapusk National Park	58.72	-93.45
CNWAH4480-15	BIOUG18463-F11	BOLD:AAI6005	KR643462	Animalia;Arthropoda;Insecta;Diptera;Chironomidae;Chironominae;Cryptochironomus	Cryptochironomus	2014-06-22/29	Wapusk National Park	58.72	-93.45
CNWAH4481-15	BIOUG18463-F12	BOLD:AAA5299	KR636662	Animalia;Arthropoda;Insecta;Diptera;Chironomidae;Orthocladiinae;Cricotopus	Cricotopus	2014-06-22/29	Wapusk National Park	58.72	-93.45
CNWAH4482-15	BIOUG18463-G01	BOLD:AAA5299	KR643758	Animalia;Arthropoda;Insecta;Diptera;Chironomidae;Orthocladiinae;Cricotopus	Cricotopus	2014-06-22/29	Wapusk National Park	58.72	-93.45
CNWAH4483-15	BIOUG18463-G02	BOLD:AAA5299	KR642509	Animalia;Arthropoda;Insecta;Diptera;Chironomidae;Orthocladiinae;Cricotopus	Cricotopus	2014-06-22/29	Wapusk National Park	58.72	-93.45
CNWAH4484-15	BIOUG18463-G03	BOLD:AAA5299	KR634031	Animalia;Arthropoda;Insecta;Diptera;Chironomidae;Orthocladiinae;Cricotopus	Cricotopus	2014-06-22/29	Wapusk National Park	58.72	-93.45
CNWAH4485-15	BIOUG18463-G04	BOLD:AAA5299	KR640755	Animalia;Arthropoda;Insecta;Diptera;Chironomidae;Orthocladiinae;Cricotopus	Cricotopus	2014-06-22/29	Wapusk National Park	58.72	-93.45
CNWAH4486-15	BIOUG18463-G05	BOLD:AAH4010	KR635968	Animalia;Arthropoda;Insecta;Diptera;Sciaridae;Bradysiopsis	Bradysiopsis vittigera	2014-06-22/29	Wapusk National Park	58.72	-93.45
CNWAH4487-15	BIOUG18463-G06	BOLD:AAD5969	KR651202	Animalia;Arthropoda;Insecta;Diptera;Chironomidae;Tanypodinae;Derotanypus	Derotanypus alaskensis	2014-06-22/29	Wapusk National Park	58.72	-93.45
CNWAH4488-15	BIOUG18463-G07	BOLD:AAH3612	KR637959	Animalia;Arthropoda;Insecta;Diptera;Sciaridae;Corynoptera	Corynoptera	2014-06-22/29	Wapusk National Park	58.72	-93.45
CNWAH4489-15	BIOUG18463-G08	BOLD:AAD7251	KR646081	Animalia;Arthropoda;Insecta;Diptera;Chironomidae;Tanypodinae;Procladius	Procladius dentus	2014-06-22/29	Wapusk National Park	58.72	-93.45
CNWAH449-15	BIOUG18286-C06	BOLD:AAA5299	KR633221	Animalia;Arthropoda;Insecta;Diptera;Chironomidae;Orthocladiinae;Cricotopus	Cricotopus	2014-06-22/29	Wapusk National Park	58.72	-93.45
CNWAH4490-15	BIOUG18463-G09	BOLD:AAM6083	KR635639	Animalia;Arthropoda;Insecta;Diptera;Cecidomyiidae	Cecidomyiidae	2014-06-22/29	Wapusk National Park	58.72	-93.45
CNWAH4491-15	BIOUG18463-G10	BOLD:AAH4010	KR651089	Animalia;Arthropoda;Insecta;Diptera;Sciaridae;Bradysiopsis	Bradysiopsis vittigera	2014-06-22/29	Wapusk National Park	58.72	-93.45
CNWAH4492-15	BIOUG18463-G11	BOLD:AAA5299	KR651151	Animalia;Arthropoda;Insecta;Diptera;Chironomidae;Orthocladiinae;Cricotopus	Cricotopus	2014-06-22/29	Wapusk National Park	58.72	-93.45
CNWAH4493-15	BIOUG18463-G12	BOLD:AAD7251	KR641203	Animalia;Arthropoda;Insecta;Diptera;Chironomidae;Tanypodinae;Procladius	Procladius dentus	2014-06-22/29	Wapusk National Park	58.72	-93.45
CNWAH4494-15	BIOUG18463-H01	BOLD:AAA5299	KR639529	Animalia;Arthropoda;Insecta;Diptera;Chironomidae;Orthocladiinae;Cricotopus	Cricotopus	2014-06-22/29	Wapusk National Park	58.72	-93.45
CNWAH4495-15	BIOUG18463-H02	BOLD:AAD7251	KR644139	Animalia;Arthropoda;Insecta;Diptera;Chironomidae;Tanypodinae;Procladius	Procladius dentus	2014-06-22/29	Wapusk National Park	58.72	-93.45
CNWAH4496-15	BIOUG18463-H03	BOLD:AAA5299	KR645955	Animalia;Arthropoda;Insecta;Diptera;Chironomidae;Orthocladiinae;Cricotopus	Cricotopus	2014-06-22/29	Wapusk National Park	58.72	-93.45
CNWAH4497-15	BIOUG18463-H04	BOLD:ADF4845	KR647417	Animalia;Arthropoda;Insecta;Diptera;Chironomidae;Chironominae;Tanytarsus	Tanytarsus anderseni	2014-06-22/29	Wapusk National Park	58.72	-93.45
CNWAH4498-15	BIOUG18463-H05	BOLD:ADF4845	KR634892	Animalia;Arthropoda;Insecta;Diptera;Chironomidae;Chironominae;Tanytarsus	Tanytarsus anderseni	2014-06-22/29	Wapusk National Park	58.72	-93.45
CNWAH4499-15	BIOUG18463-H06	BOLD:AAA3751	KR653133	Animalia;Arthropoda;Insecta;Diptera;Culicidae;Culicinae;Aedes	Aedes	2014-06-22/29	Wapusk National Park	58.72	-93.45
CNWAH450-15	BIOUG18286-C07	BOLD:AAA3751	KR636041	Animalia;Arthropoda;Insecta;Diptera;Culicidae;Culicinae;Aedes	Aedes communis	2014-06-22/29	Wapusk National Park	58.72	-93.45
CNWAH4500-15	BIOUG18463-H07	BOLD:AAD7251	KR641107	Animalia;Arthropoda;Insecta;Diptera;Chironomidae;Tanypodinae;Procladius	Procladius dentus	2014-06-22/29	Wapusk National Park	58.72	-93.45
CNWAH4501-15	BIOUG18463-H08	BOLD:AAA5299	KR651734	Animalia;Arthropoda;Insecta;Diptera;Chironomidae;Orthocladiinae;Cricotopus	Cricotopus	2014-06-22/29	Wapusk National Park	58.72	-93.45
CNWAH4502-15	BIOUG18463-H09	BOLD:AAA5299	KR647964	Animalia;Arthropoda;Insecta;Diptera;Chironomidae;Orthocladiinae;Cricotopus	Cricotopus	2014-06-22/29	Wapusk National Park	58.72	-93.45
CNWAH4503-15	BIOUG18463-H10	BOLD:ACR7856	KR653027	Animalia;Arthropoda;Insecta;Diptera;Ceratopogonidae	Ceratopogonidae	2014-06-22/29	Wapusk National Park	58.72	-93.45
CNWAH4504-15	BIOUG18463-H11		MG475625	Animalia;Arthropoda;Insecta;Diptera;Chironomidae;Chironominae;Tanytarsus	Tanytarsus anderseni	2014-06-22/29	Wapusk National Park	58.72	-93.45
CNWAH4505-15	BIOUG18479-A01	BOLD:AAA5299	KR638482	Animalia;Arthropoda;Insecta;Diptera;Chironomidae;Orthocladiinae;Cricotopus	Cricotopus	2014-06-22/29	Wapusk National Park	58.72	-93.45
CNWAH4506-15	BIOUG18479-A02	BOLD:AAA5299	KR650378	Animalia;Arthropoda;Insecta;Diptera;Chironomidae;Orthocladiinae;Cricotopus	Cricotopus	2014-06-22/29	Wapusk National Park	58.72	-93.45
CNWAH4507-15	BIOUG18479-A03	BOLD:AAA5299	KR647236	Animalia;Arthropoda;Insecta;Diptera;Chironomidae;Orthocladiinae;Cricotopus	Cricotopus	2014-06-22/29	Wapusk National Park	58.72	-93.45
CNWAH4508-15	BIOUG18479-A04	BOLD:AAA5299	KR643354	Animalia;Arthropoda;Insecta;Diptera;Chironomidae;Orthocladiinae;Cricotopus	Cricotopus	2014-06-22/29	Wapusk National Park	58.72	-93.45
CNWAH4509-15	BIOUG18479-A05	BOLD:AAA5299	KR639671	Animalia;Arthropoda;Insecta;Diptera;Chironomidae;Orthocladiinae;Cricotopus	Cricotopus	2014-06-22/29	Wapusk National Park	58.72	-93.45
CNWAH451-15	BIOUG18286-C08	BOLD:AAA5299	KR647065	Animalia;Arthropoda;Insecta;Diptera;Chironomidae;Orthocladiinae;Cricotopus	Cricotopus	2014-06-22/29	Wapusk National Park	58.72	-93.45
CNWAH4510-15	BIOUG18479-A06	BOLD:AAG9677	KR650891	Animalia;Arthropoda;Insecta;Diptera;Dolichopodidae;Rhaphiinae;Rhaphium	Rhaphium	2014-06-22/29	Wapusk National Park	58.72	-93.45
CNWAH4511-15	BIOUG18479-A07	BOLD:AAA5308	KR639328	Animalia;Arthropoda;Insecta;Diptera;Chironomidae;Orthocladiinae;Cricotopus	Cricotopus sp. 7ES	2014-06-22/29	Wapusk National Park	58.72	-93.45
CNWAH4512-15	BIOUG18479-A08	BOLD:AAG6537	KR643941	Animalia;Arthropoda;Insecta;Diptera;Ceratopogonidae;Forcipomyiinae;Forcipomyia	Forcipomyia cf. acidicola	2014-06-22/29	Wapusk National Park	58.72	-93.45
CNWAH4513-15	BIOUG18479-A09	BOLD:AAA5299	KR647753	Animalia;Arthropoda;Insecta;Diptera;Chironomidae;Orthocladiinae;Cricotopus	Cricotopus	2014-06-22/29	Wapusk National Park	58.72	-93.45
CNWAH4514-15	BIOUG18479-A10	BOLD:AAM6083	KR640254	Animalia;Arthropoda;Insecta;Diptera;Cecidomyiidae	Cecidomyiidae	2014-06-22/29	Wapusk National Park	58.72	-93.45
CNWAH4515-15	BIOUG18479-A11	BOLD:AAD8971	KR635869	Animalia;Arthropoda;Insecta;Diptera;Chironomidae;Orthocladiinae;Orthocladius	Orthocladius oblidens	2014-06-22/29	Wapusk National Park	58.72	-93.45
CNWAH4517-15	BIOUG18479-B01	BOLD:AAG5486	KR644134	Animalia;Arthropoda;Insecta;Diptera;Chironomidae;Chironominae;Tanytarsus	Tanytarsus	2014-06-22/29	Wapusk National Park	58.72	-93.45
CNWAH4518-15	BIOUG18479-B02	BOLD:AAP9051	KR633398	Animalia;Arthropoda;Insecta;Diptera;Ceratopogonidae;Ceratopogoninae;Culicoides	Culicoides	2014-06-22/29	Wapusk National Park	58.72	-93.45
CNWAH452-15	BIOUG18286-C09	BOLD:ACR7856	KR643134	Animalia;Arthropoda;Insecta;Diptera;Ceratopogonidae	Ceratopogonidae	2014-06-22/29	Wapusk National Park	58.72	-93.45
CNWAH4520-15	BIOUG18479-B04	BOLD:ACR4831	KR639329	Animalia;Arthropoda;Insecta;Diptera;Cecidomyiidae	Cecidomyiidae	2014-06-22/29	Wapusk National Park	58.72	-93.45
CNWAH4521-15	BIOUG18479-B05	BOLD:AAA5299	KR639433	Animalia;Arthropoda;Insecta;Diptera;Chironomidae;Orthocladiinae;Cricotopus	Cricotopus	2014-06-22/29	Wapusk National Park	58.72	-93.45
CNWAH4522-15	BIOUG18479-B06	BOLD:AAG5499	KR643328	Animalia;Arthropoda;Insecta;Diptera;Chironomidae;Orthocladiinae;Psectrocladius	Psectrocladius platypus	2014-06-22/29	Wapusk National Park	58.72	-93.45
CNWAH4523-15	BIOUG18479-B07	BOLD:ACR7856	KR650344	Animalia;Arthropoda;Insecta;Diptera;Ceratopogonidae	Ceratopogonidae	2014-06-22/29	Wapusk National Park	58.72	-93.45
CNWAH4524-15	BIOUG18479-B08	BOLD:AAH4010	KR641173	Animalia;Arthropoda;Insecta;Diptera;Sciaridae;Bradysiopsis	Bradysiopsis vittigera	2014-06-22/29	Wapusk National Park	58.72	-93.45
CNWAH4526-15	BIOUG18479-B10	BOLD:AAA5299	KR644149	Animalia;Arthropoda;Insecta;Diptera;Chironomidae;Orthocladiinae;Cricotopus	Cricotopus	2014-06-22/29	Wapusk National Park	58.72	-93.45
CNWAH4527-15	BIOUG18479-B11	BOLD:AAA3751	KR641166	Animalia;Arthropoda;Insecta;Diptera;Culicidae;Culicinae;Aedes	Aedes	2014-06-22/29	Wapusk National Park	58.72	-93.45
CNWAH4528-15	BIOUG18479-B12	BOLD:AAA5299	KR635650	Animalia;Arthropoda;Insecta;Diptera;Chironomidae;Orthocladiinae;Cricotopus	Cricotopus	2014-06-22/29	Wapusk National Park	58.72	-93.45
CNWAH4529-15	BIOUG18479-C01	BOLD:AAA5299	KR641753	Animalia;Arthropoda;Insecta;Diptera;Chironomidae;Orthocladiinae;Cricotopus	Cricotopus	2014-06-22/29	Wapusk National Park	58.72	-93.45
CNWAH453-15	BIOUG18286-C10	BOLD:ACR8406	KR651379	Animalia;Arthropoda;Insecta;Diptera;Chironomidae;Chironominae;Tanytarsus	Tanytarsus	2014-06-22/29	Wapusk National Park	58.72	-93.45
CNWAH4530-15	BIOUG18479-C02	BOLD:AAA5299	KR647379	Animalia;Arthropoda;Insecta;Diptera;Chironomidae;Orthocladiinae;Cricotopus	Cricotopus	2014-06-22/29	Wapusk National Park	58.72	-93.45
CNWAH4531-15	BIOUG18479-C03	BOLD:AAA5303	KR644562	Animalia;Arthropoda;Insecta;Diptera;Chironomidae;Orthocladiinae;Cricotopus	Cricotopus sp. 4ES	2014-06-22/29	Wapusk National Park	58.72	-93.45
CNWAH4532-15	BIOUG18479-C04	BOLD:AAA5299	KR642961	Animalia;Arthropoda;Insecta;Diptera;Chironomidae;Orthocladiinae;Cricotopus	Cricotopus	2014-06-22/29	Wapusk National Park	58.72	-93.45
CNWAH4533-15	BIOUG18479-C05	BOLD:AAA5299	KR642499	Animalia;Arthropoda;Insecta;Diptera;Chironomidae;Orthocladiinae;Cricotopus	Cricotopus	2014-06-22/29	Wapusk National Park	58.72	-93.45
CNWAH4534-15	BIOUG18479-C06	BOLD:AAP1830	KR642078	Animalia;Arthropoda;Insecta;Diptera;Chironomidae;Chironominae;Tanytarsus	Tanytarsus	2014-06-22/29	Wapusk National Park	58.72	-93.45
CNWAH4535-15	BIOUG18479-C07	BOLD:ADF4845	KR637313	Animalia;Arthropoda;Insecta;Diptera;Chironomidae;Chironominae;Tanytarsus	Tanytarsus anderseni	2014-06-22/29	Wapusk National Park	58.72	-93.45
CNWAH4536-15	BIOUG18479-C08	BOLD:AAA5299	KR639303	Animalia;Arthropoda;Insecta;Diptera;Chironomidae;Orthocladiinae;Cricotopus	Cricotopus	2014-06-22/29	Wapusk National Park	58.72	-93.45
CNWAH4537-15	BIOUG18479-C09	BOLD:AAA5299	KR633994	Animalia;Arthropoda;Insecta;Diptera;Chironomidae;Orthocladiinae;Cricotopus	Cricotopus	2014-06-22/29	Wapusk National Park	58.72	-93.45
CNWAH4538-15	BIOUG18479-C10	BOLD:AAD7251	KR640892	Animalia;Arthropoda;Insecta;Diptera;Chironomidae;Tanypodinae;Procladius	Procladius dentus	2014-06-22/29	Wapusk National Park	58.72	-93.45
CNWAH4539-15	BIOUG18479-C11	BOLD:AAA5299	KR642144	Animalia;Arthropoda;Insecta;Diptera;Chironomidae;Orthocladiinae;Cricotopus	Cricotopus	2014-06-22/29	Wapusk National Park	58.72	-93.45
CNWAH4540-15	BIOUG18479-C12	BOLD:AAA5299	KR652561	Animalia;Arthropoda;Insecta;Diptera;Chironomidae;Orthocladiinae;Cricotopus	Cricotopus	2014-06-22/29	Wapusk National Park	58.72	-93.45
CNWAH4541-15	BIOUG18479-D01	BOLD:AAG5486	KR636803	Animalia;Arthropoda;Insecta;Diptera;Chironomidae;Chironominae;Tanytarsus	Tanytarsus	2014-06-22/29	Wapusk National Park	58.72	-93.45
CNWAH4542-15	BIOUG18479-D02	BOLD:AAA5299	MG473928	Animalia;Arthropoda;Insecta;Diptera;Chironomidae;Orthocladiinae;Cricotopus	Cricotopus	2014-06-22/29	Wapusk National Park	58.72	-93.45
CNWAH4543-15	BIOUG18479-D03	BOLD:AAA5299	KR650957	Animalia;Arthropoda;Insecta;Diptera;Chironomidae;Orthocladiinae;Cricotopus	Cricotopus	2014-06-22/29	Wapusk National Park	58.72	-93.45
CNWAH4544-15	BIOUG18479-D04	BOLD:AAA5303	KR636528	Animalia;Arthropoda;Insecta;Diptera;Chironomidae;Orthocladiinae;Cricotopus	Cricotopus sp. 4ES	2014-06-22/29	Wapusk National Park	58.72	-93.45
CNWAH4545-15	BIOUG18479-D05	BOLD:AAA5299	KR649955	Animalia;Arthropoda;Insecta;Diptera;Chironomidae;Orthocladiinae;Cricotopus	Cricotopus	2014-06-22/29	Wapusk National Park	58.72	-93.45
CNWAH4546-15	BIOUG18479-D06	BOLD:AAP1830	KR639920	Animalia;Arthropoda;Insecta;Diptera;Chironomidae;Chironominae;Tanytarsus	Tanytarsus	2014-06-22/29	Wapusk National Park	58.72	-93.45
CNWAH4547-15	BIOUG18479-D07	BOLD:AAD7251	KR633575	Animalia;Arthropoda;Insecta;Diptera;Chironomidae;Tanypodinae;Procladius	Procladius dentus	2014-06-22/29	Wapusk National Park	58.72	-93.45
CNWAH4548-15	BIOUG18479-D08	BOLD:AAA5299	KR652309	Animalia;Arthropoda;Insecta;Diptera;Chironomidae;Orthocladiinae;Cricotopus	Cricotopus	2014-06-22/29	Wapusk National Park	58.72	-93.45
CNWAH4549-15	BIOUG18479-D09	BOLD:AAA5299	KR642759	Animalia;Arthropoda;Insecta;Diptera;Chironomidae;Orthocladiinae;Cricotopus	Cricotopus	2014-06-22/29	Wapusk National Park	58.72	-93.45
CNWAH455-15	BIOUG18286-C12	BOLD:AAA5299	KR635694	Animalia;Arthropoda;Insecta;Diptera;Chironomidae;Orthocladiinae;Cricotopus	Cricotopus	2014-06-22/29	Wapusk National Park	58.72	-93.45
CNWAH4550-15	BIOUG18479-D10		MG477593	Animalia;Arthropoda;Insecta;Diptera;Chironomidae;Orthocladiinae;Cricotopus	Cricotopus	2014-06-22/29	Wapusk National Park	58.72	-93.45
CNWAH4551-15	BIOUG18479-D11	BOLD:AAA5299	KR647728	Animalia;Arthropoda;Insecta;Diptera;Chironomidae;Orthocladiinae;Cricotopus	Cricotopus	2014-06-22/29	Wapusk National Park	58.72	-93.45
CNWAH4552-15	BIOUG18479-D12	BOLD:AAA5299	KR649405	Animalia;Arthropoda;Insecta;Diptera;Chironomidae;Orthocladiinae;Cricotopus	Cricotopus	2014-06-22/29	Wapusk National Park	58.72	-93.45
CNWAH4553-15	BIOUG18479-E01	BOLD:AAA5299	KR644523	Animalia;Arthropoda;Insecta;Diptera;Chironomidae;Orthocladiinae;Cricotopus	Cricotopus	2014-06-22/29	Wapusk National Park	58.72	-93.45
CNWAH4554-15	BIOUG18479-E02	BOLD:AAD7251	KR643002	Animalia;Arthropoda;Insecta;Diptera;Chironomidae;Tanypodinae;Procladius	Procladius dentus	2014-06-22/29	Wapusk National Park	58.72	-93.45
CNWAH4555-15	BIOUG18479-E03	BOLD:AAD7251	KR638988	Animalia;Arthropoda;Insecta;Diptera;Chironomidae;Tanypodinae;Procladius	Procladius dentus	2014-06-22/29	Wapusk National Park	58.72	-93.45
CNWAH4556-15	BIOUG18479-E04	BOLD:AAA5299	KR633995	Animalia;Arthropoda;Insecta;Diptera;Chironomidae;Orthocladiinae;Cricotopus	Cricotopus	2014-06-22/29	Wapusk National Park	58.72	-93.45
CNWAH4557-15	BIOUG18479-E05	BOLD:AAD4858	KR650154	Animalia;Arthropoda;Insecta;Diptera;Chironomidae;Chironominae;Chironomus	Chironomus	2014-06-22/29	Wapusk National Park	58.72	-93.45
CNWAH4558-15	BIOUG18479-E06	BOLD:AAA5299	KR634119	Animalia;Arthropoda;Insecta;Diptera;Chironomidae;Orthocladiinae;Cricotopus	Cricotopus	2014-06-22/29	Wapusk National Park	58.72	-93.45
CNWAH4559-15	BIOUG18479-E07	BOLD:AAA5299	KR634245	Animalia;Arthropoda;Insecta;Diptera;Chironomidae;Orthocladiinae;Cricotopus	Cricotopus	2014-06-22/29	Wapusk National Park	58.72	-93.45
CNWAH456-15	BIOUG18286-D01	BOLD:AAP5930	KR644303	Animalia;Arthropoda;Insecta;Diptera;Chironomidae;Orthocladiinae;Cricotopus	Cricotopus laricomalis	2014-06-22/29	Wapusk National Park	58.72	-93.45
CNWAH4560-15	BIOUG18479-E08	BOLD:AAL7417	KR639539	Animalia;Arthropoda;Insecta;Diptera;Ceratopogonidae;Ceratopogoninae;Brachypogon	Brachypogon	2014-06-22/29	Wapusk National Park	58.72	-93.45
CNWAH4561-15	BIOUG18479-E09	BOLD:AAA5299	KR639154	Animalia;Arthropoda;Insecta;Diptera;Chironomidae;Orthocladiinae;Cricotopus	Cricotopus	2014-06-22/29	Wapusk National Park	58.72	-93.45
CNWAH4562-15	BIOUG18479-E10	BOLD:AAA5303	KR636843	Animalia;Arthropoda;Insecta;Diptera;Chironomidae;Orthocladiinae;Cricotopus	Cricotopus sp. 4ES	2014-06-22/29	Wapusk National Park	58.72	-93.45
CNWAH4563-15	BIOUG18479-E11	BOLD:AAA5299	KR644405	Animalia;Arthropoda;Insecta;Diptera;Chironomidae;Orthocladiinae;Cricotopus	Cricotopus	2014-06-22/29	Wapusk National Park	58.72	-93.45
CNWAH4564-15	BIOUG18479-E12	BOLD:AAA5299	KR651169	Animalia;Arthropoda;Insecta;Diptera;Chironomidae;Orthocladiinae;Cricotopus	Cricotopus	2014-06-22/29	Wapusk National Park	58.72	-93.45
CNWAH4565-15	BIOUG18479-F01	BOLD:ADF4845	KR636739	Animalia;Arthropoda;Insecta;Diptera;Chironomidae;Chironominae;Tanytarsus	Tanytarsus anderseni	2014-06-22/29	Wapusk National Park	58.72	-93.45
CNWAH4566-15	BIOUG18479-F02	BOLD:AAA3750	KR649136	Animalia;Arthropoda;Insecta;Diptera;Culicidae;Culicinae;Aedes	Aedes	2014-06-22/29	Wapusk National Park	58.72	-93.45
CNWAH4567-15	BIOUG18479-F03		KR652228	Animalia;Arthropoda;Insecta;Diptera;Chironomidae;Tanypodinae;Procladius	Procladius	2014-06-22/29	Wapusk National Park	58.72	-93.45
CNWAH4568-15	BIOUG18479-F04	BOLD:AAP1971	KR641459	Animalia;Arthropoda;Insecta;Diptera;Sciomyzidae;Sciomyzinae;Pherbellia	Pherbellia	2014-06-22/29	Wapusk National Park	58.72	-93.45
CNWAH4569-15	BIOUG18479-F05	BOLD:AAA5299	KR641207	Animalia;Arthropoda;Insecta;Diptera;Chironomidae;Orthocladiinae;Cricotopus	Cricotopus	2014-06-22/29	Wapusk National Park	58.72	-93.45
CNWAH457-15	BIOUG18286-D02	BOLD:AAB7361	KR643995	Animalia;Arthropoda;Insecta;Diptera;Chironomidae;Orthocladiinae;Limnophyes	Limnophyes natalensis	2014-06-22/29	Wapusk National Park	58.72	-93.45
CNWAH4570-15	BIOUG18479-F06	BOLD:AAA5299	KR647032	Animalia;Arthropoda;Insecta;Diptera;Chironomidae;Orthocladiinae;Cricotopus	Cricotopus	2014-06-22/29	Wapusk National Park	58.72	-93.45
CNWAH4571-15	BIOUG18479-F07	BOLD:AAA5299	KR640351	Animalia;Arthropoda;Insecta;Diptera;Chironomidae;Orthocladiinae;Cricotopus	Cricotopus	2014-06-22/29	Wapusk National Park	58.72	-93.45
CNWAH4572-15	BIOUG18479-F08	BOLD:AAL7816	KR645559	Animalia;Arthropoda;Insecta;Diptera;Psychodidae	Psychodidae	2014-06-22/29	Wapusk National Park	58.72	-93.45
CNWAH4573-15	BIOUG18479-F09	BOLD:AAA3751	KR637407	Animalia;Arthropoda;Insecta;Diptera;Culicidae;Culicinae;Aedes	Aedes communis	2014-06-22/29	Wapusk National Park	58.72	-93.45
CNWAH4574-15	BIOUG18479-F10	BOLD:AAA5299	KR633734	Animalia;Arthropoda;Insecta;Diptera;Chironomidae;Orthocladiinae;Cricotopus	Cricotopus	2014-06-22/29	Wapusk National Park	58.72	-93.45
CNWAH4575-15	BIOUG18479-F11	BOLD:AAP9060	KR636473	Animalia;Arthropoda;Insecta;Diptera;Ceratopogonidae	Ceratopogonidae	2014-06-22/29	Wapusk National Park	58.72	-93.45
CNWAH4576-15	BIOUG18479-F12	BOLD:AAA5299	KR640559	Animalia;Arthropoda;Insecta;Diptera;Chironomidae;Orthocladiinae;Cricotopus	Cricotopus	2014-06-22/29	Wapusk National Park	58.72	-93.45
CNWAH4577-15	BIOUG18479-G01	BOLD:AAP2736	KR642024	Animalia;Arthropoda;Insecta;Diptera;Limoniidae;Chioneinae;Symplecta	Symplecta stictica angularis	2014-06-22/29	Wapusk National Park	58.72	-93.45
CNWAH4578-15	BIOUG18479-G02	BOLD:AAN5388	KR965271	Animalia;Arthropoda;Insecta;Diptera;Chironomidae;Chironominae;Tanytarsus	Tanytarsus anderseni	2014-06-22/29	Wapusk National Park	58.72	-93.45
CNWAH4579-15	BIOUG18479-G03	BOLD:AAA5299	KR649386	Animalia;Arthropoda;Insecta;Diptera;Chironomidae;Orthocladiinae;Cricotopus	Cricotopus	2014-06-22/29	Wapusk National Park	58.72	-93.45
CNWAH458-15	BIOUG18286-D03	BOLD:ACL9914	KR640676	Animalia;Arthropoda;Insecta;Diptera;Chironomidae;Orthocladiinae;Limnophyes	Limnophyes	2014-06-22/29	Wapusk National Park	58.72	-93.45
CNWAH4580-15	BIOUG18479-G04	BOLD:AAA5299	KR636395	Animalia;Arthropoda;Insecta;Diptera;Chironomidae;Orthocladiinae;Cricotopus	Cricotopus	2014-06-22/29	Wapusk National Park	58.72	-93.45
CNWAH4581-15	BIOUG18479-G05	BOLD:AAA3751	KR650671	Animalia;Arthropoda;Insecta;Diptera;Culicidae;Culicinae;Aedes	Aedes	2014-06-22/29	Wapusk National Park	58.72	-93.45
CNWAH4582-15	BIOUG18479-G06	BOLD:AAA5299	KR642482	Animalia;Arthropoda;Insecta;Diptera;Chironomidae;Orthocladiinae;Cricotopus	Cricotopus	2014-06-22/29	Wapusk National Park	58.72	-93.45
CNWAH4583-15	BIOUG18479-G07	BOLD:AAA5299	KR640580	Animalia;Arthropoda;Insecta;Diptera;Chironomidae;Orthocladiinae;Cricotopus	Cricotopus	2014-06-22/29	Wapusk National Park	58.72	-93.45
CNWAH4584-15	BIOUG18479-G08	BOLD:AAD7251	KR648183	Animalia;Arthropoda;Insecta;Diptera;Chironomidae;Tanypodinae;Procladius	Procladius dentus	2014-06-22/29	Wapusk National Park	58.72	-93.45
CNWAH4585-15	BIOUG18479-G09	BOLD:AAA5299	KR642768	Animalia;Arthropoda;Insecta;Diptera;Chironomidae;Orthocladiinae;Cricotopus	Cricotopus	2014-06-22/29	Wapusk National Park	58.72	-93.45
CNWAH4586-15	BIOUG18479-G10	BOLD:AAA5299	KR639592	Animalia;Arthropoda;Insecta;Diptera;Chironomidae;Orthocladiinae;Cricotopus	Cricotopus	2014-06-22/29	Wapusk National Park	58.72	-93.45
CNWAH4587-15	BIOUG18479-G11		MG474437	Animalia;Arthropoda;Insecta;Diptera;Chironomidae;Chironominae;Tanytarsus	Tanytarsus	2014-06-22/29	Wapusk National Park	58.72	-93.45
CNWAH4588-15	BIOUG18479-G12	BOLD:AAA5299	KR650548	Animalia;Arthropoda;Insecta;Diptera;Chironomidae;Orthocladiinae;Cricotopus	Cricotopus	2014-06-22/29	Wapusk National Park	58.72	-93.45
CNWAH4589-15	BIOUG18479-H01	BOLD:AAA3751	KR640424	Animalia;Arthropoda;Insecta;Diptera;Culicidae;Culicinae;Aedes	Aedes communis	2014-06-22/29	Wapusk National Park	58.72	-93.45
CNWAH459-15	BIOUG18286-D04	BOLD:AAA5299	KR640295	Animalia;Arthropoda;Insecta;Diptera;Chironomidae;Orthocladiinae;Cricotopus	Cricotopus	2014-06-22/29	Wapusk National Park	58.72	-93.45
CNWAH4590-15	BIOUG18479-H02	BOLD:AAP9002	KR637567	Animalia;Arthropoda;Insecta;Diptera;Chironomidae;Tanypodinae;Procladius	Procladius	2014-06-22/29	Wapusk National Park	58.72	-93.45
CNWAH4591-15	BIOUG18479-H03	BOLD:AAP1830	KR640776	Animalia;Arthropoda;Insecta;Diptera;Chironomidae;Chironominae;Tanytarsus	Tanytarsus	2014-06-22/29	Wapusk National Park	58.72	-93.45
CNWAH4592-15	BIOUG18479-H04	BOLD:AAL7520	KR633669	Animalia;Arthropoda;Insecta;Diptera;Anthomyiidae;Anthomyiinae;Lasiomma	Lasiomma	2014-06-22/29	Wapusk National Park	58.72	-93.45
CNWAH4595-15	BIOUG18479-H07	BOLD:AAA5299	KR636838	Animalia;Arthropoda;Insecta;Diptera;Chironomidae;Orthocladiinae;Cricotopus	Cricotopus	2014-06-22/29	Wapusk National Park	58.72	-93.45
CNWAH4596-15	BIOUG18479-H08	BOLD:AAA5299	KR635512	Animalia;Arthropoda;Insecta;Diptera;Chironomidae;Orthocladiinae;Cricotopus	Cricotopus	2014-06-22/29	Wapusk National Park	58.72	-93.45
CNWAH4597-15	BIOUG18479-H09	BOLD:ACJ5447	KR635280	Animalia;Arthropoda;Insecta;Diptera;Chironomidae;Chironominae;Tanytarsus	Tanytarsus	2014-06-22/29	Wapusk National Park	58.72	-93.45
CNWAH4598-15	BIOUG18479-H10	BOLD:AAH3612	KR633247	Animalia;Arthropoda;Insecta;Diptera;Sciaridae;Corynoptera	Corynoptera	2014-06-22/29	Wapusk National Park	58.72	-93.45
CNWAH4599-15	BIOUG18479-H11	BOLD:AAE3677	KR634543	Animalia;Arthropoda;Insecta;Diptera;Chironomidae;Chironominae;Paratanytarsus	Paratanytarsus abiskoensis	2014-06-22/29	Wapusk National Park	58.72	-93.45
CNWAH460-15	BIOUG18286-D05	BOLD:AAD4858	KR641739	Animalia;Arthropoda;Insecta;Diptera;Chironomidae;Chironominae;Chironomus	Chironomus	2014-06-22/29	Wapusk National Park	58.72	-93.45
CNWAH4600-15	BIOUG18480-A01	BOLD:AAA5299	KR644403	Animalia;Arthropoda;Insecta;Diptera;Chironomidae;Orthocladiinae;Cricotopus	Cricotopus	2014-06-22/29	Wapusk National Park	58.72	-93.45
CNWAH4601-15	BIOUG18480-A02	BOLD:AAG5486	KR638800	Animalia;Arthropoda;Insecta;Diptera;Chironomidae;Chironominae;Tanytarsus	Tanytarsus	2014-06-22/29	Wapusk National Park	58.72	-93.45
CNWAH4602-15	BIOUG18480-A03	BOLD:ADF4845	KR649425	Animalia;Arthropoda;Insecta;Diptera;Chironomidae;Chironominae;Tanytarsus	Tanytarsus anderseni	2014-06-22/29	Wapusk National Park	58.72	-93.45
CNWAH4603-15	BIOUG18480-A04	BOLD:AAA5299	KR642975	Animalia;Arthropoda;Insecta;Diptera;Chironomidae;Orthocladiinae;Cricotopus	Cricotopus	2014-06-22/29	Wapusk National Park	58.72	-93.45
CNWAH4604-15	BIOUG18480-A05	BOLD:AAH3612	KR640701	Animalia;Arthropoda;Insecta;Diptera;Sciaridae;Corynoptera	Corynoptera	2014-06-22/29	Wapusk National Park	58.72	-93.45
CNWAH4605-15	BIOUG18480-A06	BOLD:AAF6804	KR649889	Animalia;Arthropoda;Insecta;Diptera;Chironomidae;Tanypodinae;Procladius	Procladius sp. ES06	2014-06-22/29	Wapusk National Park	58.72	-93.45
CNWAH4606-15	BIOUG18480-A07	BOLD:ACY8565	KR645057	Animalia;Arthropoda;Insecta;Diptera;Ceratopogonidae	Ceratopogonidae	2014-06-22/29	Wapusk National Park	58.72	-93.45
CNWAH4607-15	BIOUG18480-A08	BOLD:AAD8971	KR653008	Animalia;Arthropoda;Insecta;Diptera;Chironomidae;Orthocladiinae;Orthocladius	Orthocladius oblidens	2014-06-22/29	Wapusk National Park	58.72	-93.45
CNWAH4609-15	BIOUG18480-A10	BOLD:ADA4621	KR645163	Animalia;Arthropoda;Insecta;Diptera;Phoridae;Metopininae;Megaselia	Megaselia	2014-06-22/29	Wapusk National Park	58.72	-93.45
CNWAH461-15	BIOUG18286-D06	BOLD:AAG5499	KR644052	Animalia;Arthropoda;Insecta;Diptera;Chironomidae;Orthocladiinae;Psectrocladius	Psectrocladius platypus	2014-06-22/29	Wapusk National Park	58.72	-93.45
CNWAH4610-15	BIOUG18480-A11	BOLD:AAG2434	KR646549	Animalia;Arthropoda;Insecta;Diptera;Anthomyiidae;Anthomyiinae;Zaphne	Zaphne lineatocollis	2014-06-22/29	Wapusk National Park	58.72	-93.45
CNWAH4611-15	BIOUG18480-A12	BOLD:AAA3750	KR638624	Animalia;Arthropoda;Insecta;Diptera;Culicidae;Culicinae;Aedes	Aedes	2014-06-22/29	Wapusk National Park	58.72	-93.45
CNWAH4612-15	BIOUG18480-B01	BOLD:AAA5303	KR649587	Animalia;Arthropoda;Insecta;Diptera;Chironomidae;Orthocladiinae;Cricotopus	Cricotopus sp. 4ES	2014-06-22/29	Wapusk National Park	58.72	-93.45
CNWAH4613-15	BIOUG18480-B02	BOLD:AAA5299	KR639167	Animalia;Arthropoda;Insecta;Diptera;Chironomidae;Orthocladiinae;Cricotopus	Cricotopus	2014-06-22/29	Wapusk National Park	58.72	-93.45
CNWAH4614-15	BIOUG18480-B03	BOLD:AAA5299	KR637609	Animalia;Arthropoda;Insecta;Diptera;Chironomidae;Orthocladiinae;Cricotopus	Cricotopus	2014-06-22/29	Wapusk National Park	58.72	-93.45
CNWAH4615-15	BIOUG18480-B04	BOLD:AAA5299	KR651938	Animalia;Arthropoda;Insecta;Diptera;Chironomidae;Orthocladiinae;Cricotopus	Cricotopus	2014-06-22/29	Wapusk National Park	58.72	-93.45
CNWAH4616-15	BIOUG18480-B05	BOLD:AAA5308	KR635859	Animalia;Arthropoda;Insecta;Diptera;Chironomidae;Orthocladiinae;Cricotopus	Cricotopus sp. 7ES	2014-06-22/29	Wapusk National Park	58.72	-93.45
CNWAH4617-15	BIOUG18480-B06	BOLD:AAA5299	KR640804	Animalia;Arthropoda;Insecta;Diptera;Chironomidae;Orthocladiinae;Cricotopus	Cricotopus	2014-06-22/29	Wapusk National Park	58.72	-93.45
CNWAH4618-15	BIOUG18480-B07	BOLD:AAA5299	KR637013	Animalia;Arthropoda;Insecta;Diptera;Chironomidae;Orthocladiinae;Cricotopus	Cricotopus	2014-06-22/29	Wapusk National Park	58.72	-93.45
CNWAH4619-15	BIOUG18480-B08	BOLD:AAA5299	KR635209	Animalia;Arthropoda;Insecta;Diptera;Chironomidae;Orthocladiinae;Cricotopus	Cricotopus	2014-06-22/29	Wapusk National Park	58.72	-93.45
CNWAH462-15	BIOUG18286-D07	BOLD:AAA5299	KR648769	Animalia;Arthropoda;Insecta;Diptera;Chironomidae;Orthocladiinae;Cricotopus	Cricotopus	2014-06-22/29	Wapusk National Park	58.72	-93.45
CNWAH4620-15	BIOUG18480-B09	BOLD:AAA5299	KR637542	Animalia;Arthropoda;Insecta;Diptera;Chironomidae;Orthocladiinae;Cricotopus	Cricotopus	2014-06-22/29	Wapusk National Park	58.72	-93.45
CNWAH4621-15	BIOUG18480-B10	BOLD:AAD4858	KR640799	Animalia;Arthropoda;Insecta;Diptera;Chironomidae;Chironominae;Chironomus	Chironomus	2014-06-22/29	Wapusk National Park	58.72	-93.45
CNWAH4622-15	BIOUG18480-B11	BOLD:ACR8406	KR637618	Animalia;Arthropoda;Insecta;Diptera;Chironomidae;Chironominae;Tanytarsus	Tanytarsus	2014-06-22/29	Wapusk National Park	58.72	-93.45
CNWAH4623-15	BIOUG18480-B12	BOLD:AAA5299	KR637818	Animalia;Arthropoda;Insecta;Diptera;Chironomidae;Orthocladiinae;Cricotopus	Cricotopus	2014-06-22/29	Wapusk National Park	58.72	-93.45
CNWAH4624-15	BIOUG18480-C01	BOLD:AAA5299	KR645919	Animalia;Arthropoda;Insecta;Diptera;Chironomidae;Orthocladiinae;Cricotopus	Cricotopus	2014-06-22/29	Wapusk National Park	58.72	-93.45
CNWAH4625-15	BIOUG18480-C02	BOLD:AAA5303	KR637408	Animalia;Arthropoda;Insecta;Diptera;Chironomidae;Orthocladiinae;Cricotopus	Cricotopus sp. 4ES	2014-06-22/29	Wapusk National Park	58.72	-93.45
CNWAH4626-15	BIOUG18480-C03	BOLD:ACR7856	KR634790	Animalia;Arthropoda;Insecta;Diptera;Ceratopogonidae	Ceratopogonidae	2014-06-22/29	Wapusk National Park	58.72	-93.45
CNWAH4627-15	BIOUG18480-C04	BOLD:AAD7251	KR651258	Animalia;Arthropoda;Insecta;Diptera;Chironomidae;Tanypodinae;Procladius	Procladius dentus	2014-06-22/29	Wapusk National Park	58.72	-93.45
CNWAH4628-15	BIOUG18480-C05	BOLD:AAH4010	KR637041	Animalia;Arthropoda;Insecta;Diptera;Sciaridae;Bradysiopsis	Bradysiopsis vittigera	2014-06-22/29	Wapusk National Park	58.72	-93.45
CNWAH4629-15	BIOUG18480-C06	BOLD:AAD7251	KR639966	Animalia;Arthropoda;Insecta;Diptera;Chironomidae;Tanypodinae;Procladius	Procladius dentus	2014-06-22/29	Wapusk National Park	58.72	-93.45
CNWAH463-15	BIOUG18286-D08	BOLD:AAA5308	KR634726	Animalia;Arthropoda;Insecta;Diptera;Chironomidae;Orthocladiinae;Cricotopus	Cricotopus sp. 7ES	2014-06-22/29	Wapusk National Park	58.72	-93.45
CNWAH4631-15	BIOUG18480-C08	BOLD:AAA5299	KR646176	Animalia;Arthropoda;Insecta;Diptera;Chironomidae;Orthocladiinae;Cricotopus	Cricotopus	2014-06-22/29	Wapusk National Park	58.72	-93.45
CNWAH4632-15	BIOUG18480-C09	BOLD:AAA5305	KR652732	Animalia;Arthropoda;Insecta;Diptera;Chironomidae;Orthocladiinae;Cricotopus	Cricotopus tricinctus	2014-06-22/29	Wapusk National Park	58.72	-93.45
CNWAH4633-15	BIOUG18480-C10	BOLD:AAA5299	KR641195	Animalia;Arthropoda;Insecta;Diptera;Chironomidae;Orthocladiinae;Cricotopus	Cricotopus	2014-06-22/29	Wapusk National Park	58.72	-93.45
CNWAH4634-15	BIOUG18480-C11	BOLD:AAA5299	KR639918	Animalia;Arthropoda;Insecta;Diptera;Chironomidae;Orthocladiinae;Cricotopus	Cricotopus	2014-06-22/29	Wapusk National Park	58.72	-93.45
CNWAH4635-15	BIOUG18480-C12	BOLD:ACS1470	KR645402	Animalia;Arthropoda;Insecta;Diptera;Chironomidae	Chironomidae	2014-06-22/29	Wapusk National Park	58.72	-93.45
CNWAH4636-15	BIOUG18480-D01	BOLD:AAA5299	KR639077	Animalia;Arthropoda;Insecta;Diptera;Chironomidae;Orthocladiinae;Cricotopus	Cricotopus	2014-06-22/29	Wapusk National Park	58.72	-93.45
CNWAH4637-15	BIOUG18480-D02	BOLD:AAA5301	KR648133	Animalia;Arthropoda;Insecta;Diptera;Chironomidae;Orthocladiinae;Cricotopus	Cricotopus sp. 6ES	2014-06-22/29	Wapusk National Park	58.72	-93.45
CNWAH4638-15	BIOUG18480-D03	BOLD:AAP2736	KR645588	Animalia;Arthropoda;Insecta;Diptera;Limoniidae;Chioneinae;Symplecta	Symplecta stictica angularis	2014-06-22/29	Wapusk National Park	58.72	-93.45
CNWAH4639-15	BIOUG18480-D04	BOLD:AAL7417	KR640070	Animalia;Arthropoda;Insecta;Diptera;Ceratopogonidae;Ceratopogoninae;Brachypogon	Brachypogon	2014-06-22/29	Wapusk National Park	58.72	-93.45
CNWAH464-15	BIOUG18286-D09	BOLD:AAA3751	KR640044	Animalia;Arthropoda;Insecta;Diptera;Culicidae;Culicinae;Aedes	Aedes communis	2014-06-22/29	Wapusk National Park	58.72	-93.45
CNWAH4640-15	BIOUG18480-D05	BOLD:AAA3750	KR639188	Animalia;Arthropoda;Insecta;Diptera;Culicidae;Culicinae;Aedes	Aedes	2014-06-22/29	Wapusk National Park	58.72	-93.45
CNWAH4641-15	BIOUG18480-D06	BOLD:AAZ5603	KR647359	Animalia;Arthropoda;Insecta;Diptera;Sciaridae;Corynoptera	Corynoptera	2014-06-22/29	Wapusk National Park	58.72	-93.45
CNWAH4642-15	BIOUG18480-D07	BOLD:AAD7251	KR634320	Animalia;Arthropoda;Insecta;Diptera;Chironomidae;Tanypodinae;Procladius	Procladius dentus	2014-06-22/29	Wapusk National Park	58.72	-93.45
CNWAH4643-15	BIOUG18480-D08	BOLD:AAA5299	KR639848	Animalia;Arthropoda;Insecta;Diptera;Chironomidae;Orthocladiinae;Cricotopus	Cricotopus	2014-06-22/29	Wapusk National Park	58.72	-93.45
CNWAH4645-15	BIOUG18480-D10	BOLD:ACR8175	KR640713	Animalia;Arthropoda;Insecta;Diptera;Cecidomyiidae	Cecidomyiidae	2014-06-22/29	Wapusk National Park	58.72	-93.45
CNWAH4646-15	BIOUG18480-D11	BOLD:AAP1830	KR651924	Animalia;Arthropoda;Insecta;Diptera;Chironomidae;Chironominae;Tanytarsus	Tanytarsus	2014-06-22/29	Wapusk National Park	58.72	-93.45
CNWAH4647-15	BIOUG18480-D12	BOLD:AAA5305	KR646625	Animalia;Arthropoda;Insecta;Diptera;Chironomidae;Orthocladiinae;Cricotopus	Cricotopus tricinctus	2014-06-22/29	Wapusk National Park	58.72	-93.45
CNWAH4648-15	BIOUG18480-E01	BOLD:AAA5299	KR641316	Animalia;Arthropoda;Insecta;Diptera;Chironomidae;Orthocladiinae;Cricotopus	Cricotopus	2014-06-22/29	Wapusk National Park	58.72	-93.45
CNWAH4649-15	BIOUG18480-E02	BOLD:AAA5299	KR645033	Animalia;Arthropoda;Insecta;Diptera;Chironomidae;Orthocladiinae;Cricotopus	Cricotopus	2014-06-22/29	Wapusk National Park	58.72	-93.45
CNWAH465-15	BIOUG18286-D10	BOLD:AAG6994	KR637743	Animalia;Arthropoda;Insecta;Diptera;Chironomidae;Orthocladiinae;Smittia	Smittia	2014-06-22/29	Wapusk National Park	58.72	-93.45
CNWAH4650-15	BIOUG18480-E03	BOLD:AAA5299	KR638188	Animalia;Arthropoda;Insecta;Diptera;Chironomidae;Orthocladiinae;Cricotopus	Cricotopus	2014-06-22/29	Wapusk National Park	58.72	-93.45
CNWAH4651-15	BIOUG18480-E04	BOLD:AAG5486	KR645943	Animalia;Arthropoda;Insecta;Diptera;Chironomidae;Chironominae;Tanytarsus	Tanytarsus	2014-06-22/29	Wapusk National Park	58.72	-93.45
CNWAH4652-15	BIOUG18480-E05	BOLD:ACJ5447	KR642978	Animalia;Arthropoda;Insecta;Diptera;Chironomidae;Chironominae;Tanytarsus	Tanytarsus	2014-06-22/29	Wapusk National Park	58.72	-93.45
CNWAH4653-15	BIOUG18480-E06	BOLD:AAA5299	KR644776	Animalia;Arthropoda;Insecta;Diptera;Chironomidae;Orthocladiinae;Cricotopus	Cricotopus	2014-06-22/29	Wapusk National Park	58.72	-93.45
CNWAH4654-15	BIOUG18480-E07	BOLD:AAD7251	KR647311	Animalia;Arthropoda;Insecta;Diptera;Chironomidae;Tanypodinae;Procladius	Procladius dentus	2014-06-22/29	Wapusk National Park	58.72	-93.45
CNWAH4655-15	BIOUG18480-E08	BOLD:AAA5299	KR643584	Animalia;Arthropoda;Insecta;Diptera;Chironomidae;Orthocladiinae;Cricotopus	Cricotopus	2014-06-22/29	Wapusk National Park	58.72	-93.45
CNWAH4656-15	BIOUG18480-E09	BOLD:AAQ0620	KR647842	Animalia;Arthropoda;Insecta;Diptera;Chironomidae;Chironominae	Chironominae	2014-06-22/29	Wapusk National Park	58.72	-93.45
CNWAH4657-15	BIOUG18480-E10	BOLD:ADF4845	KR651906	Animalia;Arthropoda;Insecta;Diptera;Chironomidae;Chironominae;Tanytarsus	Tanytarsus anderseni	2014-06-22/29	Wapusk National Park	58.72	-93.45
CNWAH4658-15	BIOUG18480-E11	BOLD:AAA5299	KR638444	Animalia;Arthropoda;Insecta;Diptera;Chironomidae;Orthocladiinae;Cricotopus	Cricotopus	2014-06-22/29	Wapusk National Park	58.72	-93.45
CNWAH4659-15	BIOUG18480-E12	BOLD:AAA5299	KR640323	Animalia;Arthropoda;Insecta;Diptera;Chironomidae;Orthocladiinae;Cricotopus	Cricotopus	2014-06-22/29	Wapusk National Park	58.72	-93.45
CNWAH466-15	BIOUG18286-D11		MF721604	Animalia;Arthropoda;Insecta;Diptera;Chironomidae;Chironominae;Tanytarsus	Tanytarsus anderseni	2014-06-22/29	Wapusk National Park	58.72	-93.45
CNWAH4660-15	BIOUG18480-F01	BOLD:AAA5299	KR643146	Animalia;Arthropoda;Insecta;Diptera;Chironomidae;Orthocladiinae;Cricotopus	Cricotopus	2014-06-22/29	Wapusk National Park	58.72	-93.45
CNWAH4661-15	BIOUG18480-F02	BOLD:AAA5299	KR638603	Animalia;Arthropoda;Insecta;Diptera;Chironomidae;Orthocladiinae;Cricotopus	Cricotopus	2014-06-22/29	Wapusk National Park	58.72	-93.45
CNWAH4662-15	BIOUG18480-F03	BOLD:AAA5299	KR648527	Animalia;Arthropoda;Insecta;Diptera;Chironomidae;Orthocladiinae;Cricotopus	Cricotopus	2014-06-22/29	Wapusk National Park	58.72	-93.45
CNWAH4663-15	BIOUG18480-F04		MG476029	Animalia;Arthropoda;Insecta;Diptera;Chironomidae;Chironominae;Tanytarsus	Tanytarsus anderseni	2014-06-22/29	Wapusk National Park	58.72	-93.45
CNWAH4664-15	BIOUG18480-F05	BOLD:AAG5486	KR635347	Animalia;Arthropoda;Insecta;Diptera;Chironomidae;Chironominae;Tanytarsus	Tanytarsus	2014-06-22/29	Wapusk National Park	58.72	-93.45
CNWAH4665-15	BIOUG18480-F06	BOLD:AAA5299	KR648324	Animalia;Arthropoda;Insecta;Diptera;Chironomidae;Orthocladiinae;Cricotopus	Cricotopus	2014-06-22/29	Wapusk National Park	58.72	-93.45
CNWAH4666-15	BIOUG18480-F07	BOLD:AAA5299	KR647986	Animalia;Arthropoda;Insecta;Diptera;Chironomidae;Orthocladiinae;Cricotopus	Cricotopus	2014-06-22/29	Wapusk National Park	58.72	-93.45
CNWAH4667-15	BIOUG18480-F08	BOLD:ACR7996	KR635466	Animalia;Arthropoda;Insecta;Diptera;Ceratopogonidae	Ceratopogonidae	2014-06-22/29	Wapusk National Park	58.72	-93.45
CNWAH4668-15	BIOUG18480-F09	BOLD:AAD5819	KR652528	Animalia;Arthropoda;Insecta;Diptera;Chironomidae;Orthocladiinae;Thienemanniella	Thienemanniella similis	2014-06-22/29	Wapusk National Park	58.72	-93.45
CNWAH4669-15	BIOUG18480-F10	BOLD:ADF4845	KR651003	Animalia;Arthropoda;Insecta;Diptera;Chironomidae;Chironominae;Tanytarsus	Tanytarsus anderseni	2014-06-22/29	Wapusk National Park	58.72	-93.45
CNWAH467-15	BIOUG18286-D12	BOLD:AAA5299	KR648497	Animalia;Arthropoda;Insecta;Diptera;Chironomidae;Orthocladiinae;Cricotopus	Cricotopus	2014-06-22/29	Wapusk National Park	58.72	-93.45
CNWAH4670-15	BIOUG18480-F11	BOLD:AAA5299	KR637158	Animalia;Arthropoda;Insecta;Diptera;Chironomidae;Orthocladiinae;Cricotopus	Cricotopus	2014-06-22/29	Wapusk National Park	58.72	-93.45
CNWAH4671-15	BIOUG18480-F12	BOLD:AAA5299	KR642286	Animalia;Arthropoda;Insecta;Diptera;Chironomidae;Orthocladiinae;Cricotopus	Cricotopus	2014-06-22/29	Wapusk National Park	58.72	-93.45
CNWAH4672-15	BIOUG18480-G01	BOLD:ACR7856	KR641347	Animalia;Arthropoda;Insecta;Diptera;Ceratopogonidae	Ceratopogonidae	2014-06-22/29	Wapusk National Park	58.72	-93.45
CNWAH4673-15	BIOUG18480-G02	BOLD:ACI4845	KR633293	Animalia;Arthropoda;Insecta;Diptera;Chironomidae	Chironomidae	2014-06-22/29	Wapusk National Park	58.72	-93.45
CNWAH4674-15	BIOUG18480-G03	BOLD:AAA5299	KR652249	Animalia;Arthropoda;Insecta;Diptera;Chironomidae;Orthocladiinae;Cricotopus	Cricotopus	2014-06-22/29	Wapusk National Park	58.72	-93.45
CNWAH4675-15	BIOUG18480-G04	BOLD:AAH3612	MF859286	Animalia;Arthropoda;Insecta;Diptera;Sciaridae;Corynoptera	Corynoptera	2014-06-22/29	Wapusk National Park	58.72	-93.45
CNWAH4676-15	BIOUG18480-G05	BOLD:ACJ5447	KR639027	Animalia;Arthropoda;Insecta;Diptera;Chironomidae;Chironominae;Tanytarsus	Tanytarsus	2014-06-22/29	Wapusk National Park	58.72	-93.45
CNWAH4677-15	BIOUG18480-G06	BOLD:ADF4845	KR645004	Animalia;Arthropoda;Insecta;Diptera;Chironomidae;Chironominae;Tanytarsus	Tanytarsus anderseni	2014-06-22/29	Wapusk National Park	58.72	-93.45
CNWAH4678-15	BIOUG18480-G07	BOLD:AAA5308	KR642788	Animalia;Arthropoda;Insecta;Diptera;Chironomidae;Orthocladiinae;Cricotopus	Cricotopus sp. 7ES	2014-06-22/29	Wapusk National Park	58.72	-93.45
CNWAH4679-15	BIOUG18480-G08	BOLD:AAA5299	KR643996	Animalia;Arthropoda;Insecta;Diptera;Chironomidae;Orthocladiinae;Cricotopus	Cricotopus	2014-06-22/29	Wapusk National Park	58.72	-93.45
CNWAH468-15	BIOUG18286-E01	BOLD:AAA5299	KR647954	Animalia;Arthropoda;Insecta;Diptera;Chironomidae;Orthocladiinae;Cricotopus	Cricotopus	2014-06-22/29	Wapusk National Park	58.72	-93.45
CNWAH4680-15	BIOUG18480-G09	BOLD:ADF4845	KR644765	Animalia;Arthropoda;Insecta;Diptera;Chironomidae;Chironominae;Tanytarsus	Tanytarsus anderseni	2014-06-22/29	Wapusk National Park	58.72	-93.45
CNWAH4681-15	BIOUG18480-G10	BOLD:ADF4845	KR646733	Animalia;Arthropoda;Insecta;Diptera;Chironomidae;Chironominae;Tanytarsus	Tanytarsus anderseni	2014-06-22/29	Wapusk National Park	58.72	-93.45
CNWAH4682-15	BIOUG18480-G11	BOLD:AAA5299	KR647129	Animalia;Arthropoda;Insecta;Diptera;Chironomidae;Orthocladiinae;Cricotopus	Cricotopus	2014-06-22/29	Wapusk National Park	58.72	-93.45
CNWAH4683-15	BIOUG18480-G12	BOLD:AAA3751	KR638275	Animalia;Arthropoda;Insecta;Diptera;Culicidae;Culicinae;Aedes	Aedes communis	2014-06-22/29	Wapusk National Park	58.72	-93.45
CNWAH4684-15	BIOUG18480-H01	BOLD:AAG5486	KR634694	Animalia;Arthropoda;Insecta;Diptera;Chironomidae;Chironominae;Tanytarsus	Tanytarsus	2014-06-22/29	Wapusk National Park	58.72	-93.45
CNWAH4685-15	BIOUG18480-H02	BOLD:AAA5299	KR640740	Animalia;Arthropoda;Insecta;Diptera;Chironomidae;Orthocladiinae;Cricotopus	Cricotopus	2014-06-22/29	Wapusk National Park	58.72	-93.45
CNWAH4686-15	BIOUG18480-H03	BOLD:AAA5299	KR648853	Animalia;Arthropoda;Insecta;Diptera;Chironomidae;Orthocladiinae;Cricotopus	Cricotopus	2014-06-22/29	Wapusk National Park	58.72	-93.45
CNWAH4687-15	BIOUG18480-H04	BOLD:AAA5299	KR640103	Animalia;Arthropoda;Insecta;Diptera;Chironomidae;Orthocladiinae;Cricotopus	Cricotopus	2014-06-22/29	Wapusk National Park	58.72	-93.45
CNWAH4688-15	BIOUG18480-H05	BOLD:AAL7409	KR643849	Animalia;Arthropoda;Insecta;Diptera;Ceratopogonidae;Dasyheleinae;Dasyhelea	Dasyhelea	2014-06-22/29	Wapusk National Park	58.72	-93.45
CNWAH4689-15	BIOUG18480-H06	BOLD:AAA5299	KR634820	Animalia;Arthropoda;Insecta;Diptera;Chironomidae;Orthocladiinae;Cricotopus	Cricotopus	2014-06-22/29	Wapusk National Park	58.72	-93.45
CNWAH469-15	BIOUG18286-E02	BOLD:ADF4845	KR640805	Animalia;Arthropoda;Insecta;Diptera;Chironomidae;Chironominae;Tanytarsus	Tanytarsus anderseni	2014-06-22/29	Wapusk National Park	58.72	-93.45
CNWAH4690-15	BIOUG18480-H07	BOLD:AAA5299	KR653044	Animalia;Arthropoda;Insecta;Diptera;Chironomidae;Orthocladiinae;Cricotopus	Cricotopus	2014-06-22/29	Wapusk National Park	58.72	-93.45
CNWAH4691-15	BIOUG18480-H08	BOLD:AAA5299	KR641536	Animalia;Arthropoda;Insecta;Diptera;Chironomidae;Orthocladiinae;Cricotopus	Cricotopus	2014-06-22/29	Wapusk National Park	58.72	-93.45
CNWAH4692-15	BIOUG18480-H09	BOLD:AAA3751	KR646259	Animalia;Arthropoda;Insecta;Diptera;Culicidae;Culicinae;Aedes	Aedes communis	2014-06-22/29	Wapusk National Park	58.72	-93.45
CNWAH4693-15	BIOUG18480-H10	BOLD:AAP1830	KR636585	Animalia;Arthropoda;Insecta;Diptera;Chironomidae;Chironominae;Tanytarsus	Tanytarsus	2014-06-22/29	Wapusk National Park	58.72	-93.45
CNWAH4694-15	BIOUG18480-H11	BOLD:AAA5299	KR640126	Animalia;Arthropoda;Insecta;Diptera;Chironomidae;Orthocladiinae;Cricotopus	Cricotopus	2014-06-22/29	Wapusk National Park	58.72	-93.45
CNWAH4695-15	BIOUG18481-A01	BOLD:AAA5299	KR960330	Animalia;Arthropoda;Insecta;Diptera;Chironomidae;Orthocladiinae;Cricotopus	Cricotopus	2014-06-22/29	Wapusk National Park	58.72	-93.45
CNWAH4696-15	BIOUG18481-A02	BOLD:AAA5299	KR961629	Animalia;Arthropoda;Insecta;Diptera;Chironomidae;Orthocladiinae;Cricotopus	Cricotopus	2014-06-22/29	Wapusk National Park	58.72	-93.45
CNWAH4697-15	BIOUG18481-A03	BOLD:AAV5164	KR958809	Animalia;Arthropoda;Insecta;Diptera;Ceratopogonidae	Ceratopogonidae	2014-06-22/29	Wapusk National Park	58.72	-93.45
CNWAH4698-15	BIOUG18481-A04	BOLD:AAP2736	KR972403	Animalia;Arthropoda;Insecta;Diptera;Limoniidae;Chioneinae;Symplecta	Symplecta stictica angularis	2014-06-22/29	Wapusk National Park	58.72	-93.45
CNWAH4699-15	BIOUG18481-A05	BOLD:AAD7251	KR961771	Animalia;Arthropoda;Insecta;Diptera;Chironomidae;Tanypodinae;Procladius	Procladius dentus	2014-06-22/29	Wapusk National Park	58.72	-93.45
CNWAH470-15	BIOUG18286-E03	BOLD:AAA5299	KR636936	Animalia;Arthropoda;Insecta;Diptera;Chironomidae;Orthocladiinae;Cricotopus	Cricotopus	2014-06-22/29	Wapusk National Park	58.72	-93.45
CNWAH4700-15	BIOUG18481-A06	BOLD:AAD8971	KR961673	Animalia;Arthropoda;Insecta;Diptera;Chironomidae;Orthocladiinae;Orthocladius	Orthocladius oblidens	2014-06-22/29	Wapusk National Park	58.72	-93.45
CNWAH4701-15	BIOUG18481-A07	BOLD:AAD4858	KR959378	Animalia;Arthropoda;Insecta;Diptera;Chironomidae;Chironominae;Chironomus	Chironomus	2014-06-22/29	Wapusk National Park	58.72	-93.45
CNWAH4702-15	BIOUG18481-A08	BOLD:AAA5299	KR958319	Animalia;Arthropoda;Insecta;Diptera;Chironomidae;Orthocladiinae;Cricotopus	Cricotopus	2014-06-22/29	Wapusk National Park	58.72	-93.45
CNWAH4703-15	BIOUG18481-A09	BOLD:AAA5299	KR959868	Animalia;Arthropoda;Insecta;Diptera;Chironomidae;Orthocladiinae;Cricotopus	Cricotopus	2014-06-22/29	Wapusk National Park	58.72	-93.45
CNWAH4704-15	BIOUG18481-A10	BOLD:ADF4845	KR964842	Animalia;Arthropoda;Insecta;Diptera;Chironomidae;Chironominae;Tanytarsus	Tanytarsus anderseni	2014-06-22/29	Wapusk National Park	58.72	-93.45
CNWAH4705-15	BIOUG18481-A11	BOLD:AAH4010	KR975511	Animalia;Arthropoda;Insecta;Diptera;Sciaridae;Bradysiopsis	Bradysiopsis vittigera	2014-06-22/29	Wapusk National Park	58.72	-93.45
CNWAH4707-15	BIOUG18481-B01	BOLD:AAA5299	KR957662	Animalia;Arthropoda;Insecta;Diptera;Chironomidae;Orthocladiinae;Cricotopus	Cricotopus	2014-06-22/29	Wapusk National Park	58.72	-93.45
CNWAH4708-15	BIOUG18481-B02	BOLD:ABW1190	KR969772	Animalia;Arthropoda;Insecta;Diptera;Empididae;Empidinae;Rhamphomyia	Rhamphomyia	2014-06-22/29	Wapusk National Park	58.72	-93.45
CNWAH4709-15	BIOUG18481-B03	BOLD:AAH4220	KR987856	Animalia;Arthropoda;Insecta;Diptera;Scathophagidae;Scathophaginae;Chaetosa	Chaetosa punctipes	2014-06-22/29	Wapusk National Park	58.72	-93.45
CNWAH471-15	BIOUG18286-E04	BOLD:AAA5299	KR645782	Animalia;Arthropoda;Insecta;Diptera;Chironomidae;Orthocladiinae;Cricotopus	Cricotopus	2014-06-22/29	Wapusk National Park	58.72	-93.45
CNWAH4710-15	BIOUG18481-B04	BOLD:AAA5299	KR961666	Animalia;Arthropoda;Insecta;Diptera;Chironomidae;Orthocladiinae;Cricotopus	Cricotopus	2014-06-22/29	Wapusk National Park	58.72	-93.45
CNWAH4711-15	BIOUG18481-B05	BOLD:ACG2871	KR959634	Animalia;Arthropoda;Insecta;Diptera;Ceratopogonidae	Ceratopogonidae	2014-06-22/29	Wapusk National Park	58.72	-93.45
CNWAH4712-15	BIOUG18481-B06	BOLD:AAA5299	KR959731	Animalia;Arthropoda;Insecta;Diptera;Chironomidae;Orthocladiinae;Cricotopus	Cricotopus	2014-06-22/29	Wapusk National Park	58.72	-93.45
CNWAH4713-15	BIOUG18481-B07	BOLD:AAA5299	KR959202	Animalia;Arthropoda;Insecta;Diptera;Chironomidae;Orthocladiinae;Cricotopus	Cricotopus	2014-06-22/29	Wapusk National Park	58.72	-93.45
CNWAH4714-15	BIOUG18481-B08	BOLD:AAA5308	KR961366	Animalia;Arthropoda;Insecta;Diptera;Chironomidae;Orthocladiinae;Cricotopus	Cricotopus sp. 7ES	2014-06-22/29	Wapusk National Park	58.72	-93.45
CNWAH4716-15	BIOUG18481-B10	BOLD:AAA5299	KR962084	Animalia;Arthropoda;Insecta;Diptera;Chironomidae;Orthocladiinae;Cricotopus	Cricotopus	2014-06-22/29	Wapusk National Park	58.72	-93.45
CNWAH4717-15	BIOUG18481-B11	BOLD:AAD7251	KR957763	Animalia;Arthropoda;Insecta;Diptera;Chironomidae;Tanypodinae;Procladius	Procladius dentus	2014-06-22/29	Wapusk National Park	58.72	-93.45
CNWAH4718-15	BIOUG18481-B12		MG472559	Animalia;Arthropoda;Insecta;Diptera;Chironomidae;Orthocladiinae;Cricotopus	Cricotopus	2014-06-22/29	Wapusk National Park	58.72	-93.45
CNWAH4719-15	BIOUG18481-C01	BOLD:AAD7251	KR960960	Animalia;Arthropoda;Insecta;Diptera;Chironomidae;Tanypodinae;Procladius	Procladius dentus	2014-06-22/29	Wapusk National Park	58.72	-93.45
CNWAH472-15	BIOUG18286-E05	BOLD:AAA5299	KR634061	Animalia;Arthropoda;Insecta;Diptera;Chironomidae;Orthocladiinae;Cricotopus	Cricotopus	2014-06-22/29	Wapusk National Park	58.72	-93.45
CNWAH4720-15	BIOUG18481-C02	BOLD:AAL7409	KR952440	Animalia;Arthropoda;Insecta;Diptera;Ceratopogonidae;Dasyheleinae;Dasyhelea	Dasyhelea	2014-06-22/29	Wapusk National Park	58.72	-93.45
CNWAH4721-15	BIOUG18481-C03	BOLD:AAA3751	KR972319	Animalia;Arthropoda;Insecta;Diptera;Culicidae;Culicinae;Aedes	Aedes	2014-06-22/29	Wapusk National Park	58.72	-93.45
CNWAH4722-15	BIOUG18481-C04	BOLD:AAA5299	KR958889	Animalia;Arthropoda;Insecta;Diptera;Chironomidae;Orthocladiinae;Cricotopus	Cricotopus	2014-06-22/29	Wapusk National Park	58.72	-93.45
CNWAH4723-15	BIOUG18481-C05	BOLD:AAA5299	KR958942	Animalia;Arthropoda;Insecta;Diptera;Chironomidae;Orthocladiinae;Cricotopus	Cricotopus	2014-06-22/29	Wapusk National Park	58.72	-93.45
CNWAH4724-15	BIOUG18481-C06	BOLD:AAD7251	KR961019	Animalia;Arthropoda;Insecta;Diptera;Chironomidae;Tanypodinae;Procladius	Procladius dentus	2014-06-22/29	Wapusk National Park	58.72	-93.45
CNWAH4725-15	BIOUG18481-C07	BOLD:AAD7251	KR960164	Animalia;Arthropoda;Insecta;Diptera;Chironomidae;Tanypodinae;Procladius	Procladius dentus	2014-06-22/29	Wapusk National Park	58.72	-93.45
CNWAH4726-15	BIOUG18481-C08	BOLD:AAD7251	KR959975	Animalia;Arthropoda;Insecta;Diptera;Chironomidae;Tanypodinae;Procladius	Procladius dentus	2014-06-22/29	Wapusk National Park	58.72	-93.45
CNWAH4727-15	BIOUG18481-C09	BOLD:AAP9002	KR961546	Animalia;Arthropoda;Insecta;Diptera;Chironomidae;Tanypodinae;Procladius	Procladius	2014-06-22/29	Wapusk National Park	58.72	-93.45
CNWAH4728-15	BIOUG18481-C10	BOLD:AAG9677	KR968195	Animalia;Arthropoda;Insecta;Diptera;Dolichopodidae;Rhaphiinae;Rhaphium	Rhaphium	2014-06-22/29	Wapusk National Park	58.72	-93.45
CNWAH4729-15	BIOUG18481-C11	BOLD:AAA5299	KR962028	Animalia;Arthropoda;Insecta;Diptera;Chironomidae;Orthocladiinae;Cricotopus	Cricotopus	2014-06-22/29	Wapusk National Park	58.72	-93.45
CNWAH473-15	BIOUG18286-E06	BOLD:AAG9677	KR639722	Animalia;Arthropoda;Insecta;Diptera;Dolichopodidae;Rhaphiinae;Rhaphium	Rhaphium	2014-06-22/29	Wapusk National Park	58.72	-93.45
CNWAH4730-15	BIOUG18481-C12	BOLD:AAA5299	KR958259	Animalia;Arthropoda;Insecta;Diptera;Chironomidae;Orthocladiinae;Cricotopus	Cricotopus	2014-06-22/29	Wapusk National Park	58.72	-93.45
CNWAH4731-15	BIOUG18481-D01	BOLD:AAG9677	KR969681	Animalia;Arthropoda;Insecta;Diptera;Dolichopodidae;Rhaphiinae;Rhaphium	Rhaphium	2014-06-22/29	Wapusk National Park	58.72	-93.45
CNWAH4732-15	BIOUG18481-D02	BOLD:AAA5305	KR959748	Animalia;Arthropoda;Insecta;Diptera;Chironomidae;Orthocladiinae;Cricotopus	Cricotopus tricinctus	2014-06-22/29	Wapusk National Park	58.72	-93.45
CNWAH4733-15	BIOUG18481-D03	BOLD:AAQ0829	KR988839	Animalia;Arthropoda;Insecta;Diptera;Platypezidae;Microsaniinae;Microsania	Microsania	2014-06-22/29	Wapusk National Park	58.72	-93.45
CNWAH4734-15	BIOUG18481-D04	BOLD:AAA5299	KR959787	Animalia;Arthropoda;Insecta;Diptera;Chironomidae;Orthocladiinae;Cricotopus	Cricotopus	2014-06-22/29	Wapusk National Park	58.72	-93.45
CNWAH4736-15	BIOUG18481-D06	BOLD:AAA5299	KR958733	Animalia;Arthropoda;Insecta;Diptera;Chironomidae;Orthocladiinae;Cricotopus	Cricotopus	2014-06-22/29	Wapusk National Park	58.72	-93.45
CNWAH4737-15	BIOUG18481-D07	BOLD:AAG9677	KR968797	Animalia;Arthropoda;Insecta;Diptera;Dolichopodidae;Rhaphiinae;Rhaphium	Rhaphium	2014-06-22/29	Wapusk National Park	58.72	-93.45
CNWAH4738-15	BIOUG18481-D08	BOLD:AAP9051	KR952883	Animalia;Arthropoda;Insecta;Diptera;Ceratopogonidae;Ceratopogoninae;Culicoides	Culicoides	2014-06-22/29	Wapusk National Park	58.72	-93.45
CNWAH4739-15	BIOUG18481-D09	BOLD:AAD5819	KR965178	Animalia;Arthropoda;Insecta;Diptera;Chironomidae;Orthocladiinae;Thienemanniella	Thienemanniella similis	2014-06-22/29	Wapusk National Park	58.72	-93.45
CNWAH474-15	BIOUG18286-E07	BOLD:AAA5299	KR634596	Animalia;Arthropoda;Insecta;Diptera;Chironomidae;Orthocladiinae;Cricotopus	Cricotopus	2014-06-22/29	Wapusk National Park	58.72	-93.45
CNWAH4740-15	BIOUG18481-D10	BOLD:AAA5307	KR958341	Animalia;Arthropoda;Insecta;Diptera;Chironomidae;Orthocladiinae;Cricotopus	Cricotopus obnixus	2014-06-22/29	Wapusk National Park	58.72	-93.45
CNWAH4741-15	BIOUG18481-D11	BOLD:AAA5299	KR959032	Animalia;Arthropoda;Insecta;Diptera;Chironomidae;Orthocladiinae;Cricotopus	Cricotopus	2014-06-22/29	Wapusk National Park	58.72	-93.45
CNWAH4742-15	BIOUG18481-D12	BOLD:AAD7251	KR961717	Animalia;Arthropoda;Insecta;Diptera;Chironomidae;Tanypodinae;Procladius	Procladius dentus	2014-06-22/29	Wapusk National Park	58.72	-93.45
CNWAH4743-15	BIOUG18481-E01	BOLD:AAA5308	KR961785	Animalia;Arthropoda;Insecta;Diptera;Chironomidae;Orthocladiinae;Cricotopus	Cricotopus sp. 7ES	2014-06-22/29	Wapusk National Park	58.72	-93.45
CNWAH4744-15	BIOUG18481-E02	BOLD:AAA5299	KR959853	Animalia;Arthropoda;Insecta;Diptera;Chironomidae;Orthocladiinae;Cricotopus	Cricotopus	2014-06-22/29	Wapusk National Park	58.72	-93.45
CNWAH4745-15	BIOUG18481-E03	BOLD:AAB1117	KR980839	Animalia;Arthropoda;Insecta;Diptera;Simuliidae;Simuliinae;Simulium	Simulium furculatum	2014-06-22/29	Wapusk National Park	58.72	-93.45
CNWAH4746-15	BIOUG18481-E04	BOLD:AAA5299	KR962118	Animalia;Arthropoda;Insecta;Diptera;Chironomidae;Orthocladiinae;Cricotopus	Cricotopus	2014-06-22/29	Wapusk National Park	58.72	-93.45
CNWAH4747-15	BIOUG18481-E05	BOLD:AAA5299	KR957413	Animalia;Arthropoda;Insecta;Diptera;Chironomidae;Orthocladiinae;Cricotopus	Cricotopus	2014-06-22/29	Wapusk National Park	58.72	-93.45
CNWAH4748-15	BIOUG18481-E06	BOLD:AAA5299	KR960369	Animalia;Arthropoda;Insecta;Diptera;Chironomidae;Orthocladiinae;Cricotopus	Cricotopus	2014-06-22/29	Wapusk National Park	58.72	-93.45
CNWAH4749-15	BIOUG18481-E07	BOLD:AAA3751	KR968661	Animalia;Arthropoda;Insecta;Diptera;Culicidae;Culicinae;Aedes	Aedes	2014-06-22/29	Wapusk National Park	58.72	-93.45
CNWAH475-15	BIOUG18286-E08	BOLD:ACR8451	KR653134	Animalia;Arthropoda;Insecta;Diptera;Chironomidae	Chironomidae	2014-06-22/29	Wapusk National Park	58.72	-93.45
CNWAH4750-15	BIOUG18481-E08	BOLD:AAA5299	KR957931	Animalia;Arthropoda;Insecta;Diptera;Chironomidae;Orthocladiinae;Cricotopus	Cricotopus	2014-06-22/29	Wapusk National Park	58.72	-93.45
CNWAH4751-15	BIOUG18481-E09	BOLD:AAA3751	KR971837	Animalia;Arthropoda;Insecta;Diptera;Culicidae;Culicinae;Aedes	Aedes	2014-06-22/29	Wapusk National Park	58.72	-93.45
CNWAH4752-15	BIOUG18481-E10	BOLD:AAM6084	KR952641	Animalia;Arthropoda;Insecta;Diptera;Cecidomyiidae	Cecidomyiidae	2014-06-22/29	Wapusk National Park	58.72	-93.45
CNWAH4753-15	BIOUG18481-E11	BOLD:AAG9677	KR971009	Animalia;Arthropoda;Insecta;Diptera;Dolichopodidae;Rhaphiinae;Rhaphium	Rhaphium	2014-06-22/29	Wapusk National Park	58.72	-93.45
CNWAH4754-15	BIOUG18481-E12	BOLD:AAA5299	KR962082	Animalia;Arthropoda;Insecta;Diptera;Chironomidae;Orthocladiinae;Cricotopus	Cricotopus	2014-06-22/29	Wapusk National Park	58.72	-93.45
CNWAH4755-15	BIOUG18481-F01	BOLD:AAG5486	KR967256	Animalia;Arthropoda;Insecta;Diptera;Chironomidae;Chironominae;Tanytarsus	Tanytarsus	2014-06-22/29	Wapusk National Park	58.72	-93.45
CNWAH4756-15	BIOUG18481-F02	BOLD:AAD7251	KR958149	Animalia;Arthropoda;Insecta;Diptera;Chironomidae;Tanypodinae;Procladius	Procladius dentus	2014-06-22/29	Wapusk National Park	58.72	-93.45
CNWAH4757-15	BIOUG18481-F03	BOLD:AAD4858	KR960999	Animalia;Arthropoda;Insecta;Diptera;Chironomidae;Chironominae;Chironomus	Chironomus	2014-06-22/29	Wapusk National Park	58.72	-93.45
CNWAH4759-15	BIOUG18481-F05	BOLD:AAA5299	KR960454	Animalia;Arthropoda;Insecta;Diptera;Chironomidae;Orthocladiinae;Cricotopus	Cricotopus	2014-06-22/29	Wapusk National Park	58.72	-93.45
CNWAH476-15	BIOUG18286-E09	BOLD:AAD7251	KR642345	Animalia;Arthropoda;Insecta;Diptera;Chironomidae;Tanypodinae;Procladius	Procladius dentus	2014-06-22/29	Wapusk National Park	58.72	-93.45
CNWAH4760-15	BIOUG18481-F06	BOLD:AAA5299	KR959298	Animalia;Arthropoda;Insecta;Diptera;Chironomidae;Orthocladiinae;Cricotopus	Cricotopus	2014-06-22/29	Wapusk National Park	58.72	-93.45
CNWAH4761-15	BIOUG18481-F07	BOLD:ACR7856	KR961914	Animalia;Arthropoda;Insecta;Diptera;Ceratopogonidae	Ceratopogonidae	2014-06-22/29	Wapusk National Park	58.72	-93.45
CNWAH4762-15	BIOUG18481-F08	BOLD:ADF4845	KR962736	Animalia;Arthropoda;Insecta;Diptera;Chironomidae;Chironominae;Tanytarsus	Tanytarsus anderseni	2014-06-22/29	Wapusk National Park	58.72	-93.45
CNWAH4763-15	BIOUG18481-F09	BOLD:AAA5299	KR957876	Animalia;Arthropoda;Insecta;Diptera;Chironomidae;Orthocladiinae;Cricotopus	Cricotopus	2014-06-22/29	Wapusk National Park	58.72	-93.45
CNWAH4764-15	BIOUG18481-F10	BOLD:AAA3751	KR969160	Animalia;Arthropoda;Insecta;Diptera;Culicidae;Culicinae;Aedes	Aedes communis	2014-06-22/29	Wapusk National Park	58.72	-93.45
CNWAH4765-15	BIOUG18481-F11	BOLD:AAA5299	KR961315	Animalia;Arthropoda;Insecta;Diptera;Chironomidae;Orthocladiinae;Cricotopus	Cricotopus	2014-06-22/29	Wapusk National Park	58.72	-93.45
CNWAH4766-15	BIOUG18481-F12	BOLD:AAG9677	KR970050	Animalia;Arthropoda;Insecta;Diptera;Dolichopodidae;Rhaphiinae;Rhaphium	Rhaphium	2014-06-22/29	Wapusk National Park	58.72	-93.45
CNWAH4767-15	BIOUG18481-G01	BOLD:AAA5299	KR959330	Animalia;Arthropoda;Insecta;Diptera;Chironomidae;Orthocladiinae;Cricotopus	Cricotopus	2014-06-22/29	Wapusk National Park	58.72	-93.45
CNWAH4768-15	BIOUG18481-G02	BOLD:AAG9718	KR971855	Animalia;Arthropoda;Insecta;Diptera;Dolichopodidae;Hydrophorinae;Scellus	Scellus	2014-06-22/29	Wapusk National Park	58.72	-93.45
CNWAH4769-15	BIOUG18481-G03	BOLD:AAA5299	KR958551	Animalia;Arthropoda;Insecta;Diptera;Chironomidae;Orthocladiinae;Cricotopus	Cricotopus	2014-06-22/29	Wapusk National Park	58.72	-93.45
CNWAH477-15	BIOUG18286-E10	BOLD:AAD4858	KR648253	Animalia;Arthropoda;Insecta;Diptera;Chironomidae;Chironominae;Chironomus	Chironomus	2014-06-22/29	Wapusk National Park	58.72	-93.45
CNWAH4770-15	BIOUG18481-G04	BOLD:ADF4845	KR962699	Animalia;Arthropoda;Insecta;Diptera;Chironomidae;Chironominae;Tanytarsus	Tanytarsus anderseni	2014-06-22/29	Wapusk National Park	58.72	-93.45
CNWAH4771-15	BIOUG18481-G05	BOLD:AAA5299	KR960783	Animalia;Arthropoda;Insecta;Diptera;Chironomidae;Orthocladiinae;Cricotopus	Cricotopus	2014-06-22/29	Wapusk National Park	58.72	-93.45
CNWAH4772-15	BIOUG18481-G06	BOLD:ACR8451	KR965682	Animalia;Arthropoda;Insecta;Diptera;Chironomidae	Chironomidae	2014-06-22/29	Wapusk National Park	58.72	-93.45
CNWAH4773-15	BIOUG18481-G07	BOLD:AAA5299	KR959659	Animalia;Arthropoda;Insecta;Diptera;Chironomidae;Orthocladiinae;Cricotopus	Cricotopus	2014-06-22/29	Wapusk National Park	58.72	-93.45
CNWAH4774-15	BIOUG18481-G08	BOLD:AAD8971	KR958626	Animalia;Arthropoda;Insecta;Diptera;Chironomidae;Orthocladiinae;Orthocladius	Orthocladius oblidens	2014-06-22/29	Wapusk National Park	58.72	-93.45
CNWAH4775-15	BIOUG18481-G09	BOLD:AAA5303	KR958107	Animalia;Arthropoda;Insecta;Diptera;Chironomidae;Orthocladiinae;Cricotopus	Cricotopus sp. 4ES	2014-06-22/29	Wapusk National Park	58.72	-93.45
CNWAH4776-15	BIOUG18481-G10	BOLD:AAA5299	KR960851	Animalia;Arthropoda;Insecta;Diptera;Chironomidae;Orthocladiinae;Cricotopus	Cricotopus	2014-06-22/29	Wapusk National Park	58.72	-93.45
CNWAH4777-15	BIOUG18481-G11	BOLD:AAA5299	KR957978	Animalia;Arthropoda;Insecta;Diptera;Chironomidae;Orthocladiinae;Cricotopus	Cricotopus	2014-06-22/29	Wapusk National Park	58.72	-93.45
CNWAH4778-15	BIOUG18481-G12	BOLD:AAG9718	KR971175	Animalia;Arthropoda;Insecta;Diptera;Dolichopodidae;Hydrophorinae;Scellus	Scellus	2014-06-22/29	Wapusk National Park	58.72	-93.45
CNWAH478-15	BIOUG18286-E11	BOLD:AAA5299	KR640142	Animalia;Arthropoda;Insecta;Diptera;Chironomidae;Orthocladiinae;Cricotopus	Cricotopus	2014-06-22/29	Wapusk National Park	58.72	-93.45
CNWAH4780-15	BIOUG18481-H02	BOLD:AAA5299	KR959595	Animalia;Arthropoda;Insecta;Diptera;Chironomidae;Orthocladiinae;Cricotopus	Cricotopus	2014-06-22/29	Wapusk National Park	58.72	-93.45
CNWAH4781-15	BIOUG18481-H03	BOLD:AAA5299	KR958119	Animalia;Arthropoda;Insecta;Diptera;Chironomidae;Orthocladiinae;Cricotopus	Cricotopus	2014-06-22/29	Wapusk National Park	58.72	-93.45
CNWAH4782-15	BIOUG18481-H04	BOLD:AAA5307	KR958433	Animalia;Arthropoda;Insecta;Diptera;Chironomidae;Orthocladiinae;Cricotopus	Cricotopus obnixus	2014-06-22/29	Wapusk National Park	58.72	-93.45
CNWAH4783-15	BIOUG18481-H05	BOLD:AAA5299	KR957398	Animalia;Arthropoda;Insecta;Diptera;Chironomidae;Orthocladiinae;Cricotopus	Cricotopus	2014-06-22/29	Wapusk National Park	58.72	-93.45
CNWAH4784-15	BIOUG18481-H06	BOLD:AAA5299	KR958421	Animalia;Arthropoda;Insecta;Diptera;Chironomidae;Orthocladiinae;Cricotopus	Cricotopus	2014-06-22/29	Wapusk National Park	58.72	-93.45
CNWAH4785-15	BIOUG18481-H07	BOLD:AAC6280	KR967803	Animalia;Arthropoda;Insecta;Diptera;Muscidae;Coenosiinae;Coenosia	Coenosia octopunctata	2014-06-22/29	Wapusk National Park	58.72	-93.45
CNWAH4786-15	BIOUG18481-H08	BOLD:AAA5299	KR961920	Animalia;Arthropoda;Insecta;Diptera;Chironomidae;Orthocladiinae;Cricotopus	Cricotopus	2014-06-22/29	Wapusk National Park	58.72	-93.45
CNWAH4787-15	BIOUG18481-H09	BOLD:AAA5299	KR959716	Animalia;Arthropoda;Insecta;Diptera;Chironomidae;Orthocladiinae;Cricotopus	Cricotopus	2014-06-22/29	Wapusk National Park	58.72	-93.45
CNWAH4788-15	BIOUG18481-H10	BOLD:ACR8331	KR980796	Animalia;Arthropoda;Insecta;Diptera;Sciaridae;Corynoptera	Corynoptera	2014-06-22/29	Wapusk National Park	58.72	-93.45
CNWAH4789-15	BIOUG18481-H11	BOLD:AAA5299	KR959353	Animalia;Arthropoda;Insecta;Diptera;Chironomidae;Orthocladiinae;Cricotopus	Cricotopus	2014-06-22/29	Wapusk National Park	58.72	-93.45
CNWAH479-15	BIOUG18286-E12	BOLD:AAI1981	KR650042	Animalia;Arthropoda;Insecta;Diptera;Chironomidae;Orthocladiinae;Gymnometriocnemus	Gymnometriocnemus	2014-06-22/29	Wapusk National Park	58.72	-93.45
CNWAH4790-15	BIOUG18482-A01	BOLD:AAI4297	KR959931	Animalia;Arthropoda;Insecta;Diptera;Chironomidae;Chironominae;Chironomus	Chironomus	2014-06-22/29	Wapusk National Park	58.72	-93.45
CNWAH4791-15	BIOUG18482-A02	BOLD:AAA5303	KR961795	Animalia;Arthropoda;Insecta;Diptera;Chironomidae;Orthocladiinae;Cricotopus	Cricotopus sp. 4ES	2014-06-22/29	Wapusk National Park	58.72	-93.45
CNWAH4792-15	BIOUG18482-A03	BOLD:AAH3612	KR979942	Animalia;Arthropoda;Insecta;Diptera;Sciaridae;Corynoptera	Corynoptera	2014-06-22/29	Wapusk National Park	58.72	-93.45
CNWAH4793-15	BIOUG18482-A04	BOLD:AAA5303	KR958301	Animalia;Arthropoda;Insecta;Diptera;Chironomidae;Orthocladiinae;Cricotopus	Cricotopus sp. 4ES	2014-06-22/29	Wapusk National Park	58.72	-93.45
CNWAH4794-15	BIOUG18482-A05	BOLD:AAD7251	KR961465	Animalia;Arthropoda;Insecta;Diptera;Chironomidae;Tanypodinae;Procladius	Procladius dentus	2014-06-22/29	Wapusk National Park	58.72	-93.45
CNWAH4796-15	BIOUG18482-A07	BOLD:ADF4845	KR965878	Animalia;Arthropoda;Insecta;Diptera;Chironomidae;Chironominae;Tanytarsus	Tanytarsus anderseni	2014-06-22/29	Wapusk National Park	58.72	-93.45
CNWAH4797-15	BIOUG18482-A08	BOLD:AAA5299	KR960037	Animalia;Arthropoda;Insecta;Diptera;Chironomidae;Orthocladiinae;Cricotopus	Cricotopus	2014-06-22/29	Wapusk National Park	58.72	-93.45
CNWAH4798-15	BIOUG18482-A09	BOLD:ADF4845	KR964491	Animalia;Arthropoda;Insecta;Diptera;Chironomidae;Chironominae;Tanytarsus	Tanytarsus anderseni	2014-06-22/29	Wapusk National Park	58.72	-93.45
CNWAH4799-15	BIOUG18482-A10	BOLD:AAD7251	KR960099	Animalia;Arthropoda;Insecta;Diptera;Chironomidae;Tanypodinae;Procladius	Procladius dentus	2014-06-22/29	Wapusk National Park	58.72	-93.45
CNWAH480-15	BIOUG18286-F01	BOLD:AAD4858	KR638888	Animalia;Arthropoda;Insecta;Diptera;Chironomidae;Chironominae;Chironomus	Chironomus	2014-06-22/29	Wapusk National Park	58.72	-93.45
CNWAH4800-15	BIOUG18482-A11	BOLD:AAA5299	KR961160	Animalia;Arthropoda;Insecta;Diptera;Chironomidae;Orthocladiinae;Cricotopus	Cricotopus	2014-06-22/29	Wapusk National Park	58.72	-93.45
CNWAH4801-15	BIOUG18482-A12	BOLD:AAA3751	KR970419	Animalia;Arthropoda;Insecta;Diptera;Culicidae;Culicinae;Aedes	Aedes communis	2014-06-22/29	Wapusk National Park	58.72	-93.45
CNWAH4802-15	BIOUG18482-B01	BOLD:AAL7409	KR956418	Animalia;Arthropoda;Insecta;Diptera;Ceratopogonidae;Dasyheleinae;Dasyhelea	Dasyhelea	2014-06-22/29	Wapusk National Park	58.72	-93.45
CNWAH4803-15	BIOUG18482-B02	BOLD:AAA5299	KR961281	Animalia;Arthropoda;Insecta;Diptera;Chironomidae;Orthocladiinae;Cricotopus	Cricotopus	2014-06-22/29	Wapusk National Park	58.72	-93.45
CNWAH4804-15	BIOUG18482-B03	BOLD:AAA5299	KR960614	Animalia;Arthropoda;Insecta;Diptera;Chironomidae;Orthocladiinae;Cricotopus	Cricotopus	2014-06-22/29	Wapusk National Park	58.72	-93.45
CNWAH4805-15	BIOUG18482-B04	BOLD:AAG5486	KR964237	Animalia;Arthropoda;Insecta;Diptera;Chironomidae;Chironominae;Tanytarsus	Tanytarsus	2014-06-22/29	Wapusk National Park	58.72	-93.45
CNWAH4806-15	BIOUG18482-B05	BOLD:AAD7251	KR960767	Animalia;Arthropoda;Insecta;Diptera;Chironomidae;Tanypodinae;Procladius	Procladius dentus	2014-06-22/29	Wapusk National Park	58.72	-93.45
CNWAH4807-15	BIOUG18482-B06	BOLD:AAD7251	KR960132	Animalia;Arthropoda;Insecta;Diptera;Chironomidae;Tanypodinae;Procladius	Procladius dentus	2014-06-22/29	Wapusk National Park	58.72	-93.45
CNWAH4808-15	BIOUG18482-B07	BOLD:AAA5299	KR958463	Animalia;Arthropoda;Insecta;Diptera;Chironomidae;Orthocladiinae;Cricotopus	Cricotopus	2014-06-22/29	Wapusk National Park	58.72	-93.45
CNWAH4809-15	BIOUG18482-B08	BOLD:AAD4858	KR960271	Animalia;Arthropoda;Insecta;Diptera;Chironomidae;Chironominae;Chironomus	Chironomus	2014-06-22/29	Wapusk National Park	58.72	-93.45
CNWAH481-15	BIOUG18286-F02	BOLD:AAA5299	KR638110	Animalia;Arthropoda;Insecta;Diptera;Chironomidae;Orthocladiinae;Cricotopus	Cricotopus	2014-06-22/29	Wapusk National Park	58.72	-93.45
CNWAH4810-15	BIOUG18482-B09	BOLD:AAA5303	KR957890	Animalia;Arthropoda;Insecta;Diptera;Chironomidae;Orthocladiinae;Cricotopus	Cricotopus sp. 4ES	2014-06-22/29	Wapusk National Park	58.72	-93.45
CNWAH4811-15	BIOUG18482-B10	BOLD:AAA5299	KR960964	Animalia;Arthropoda;Insecta;Diptera;Chironomidae;Orthocladiinae;Cricotopus	Cricotopus	2014-06-22/29	Wapusk National Park	58.72	-93.45
CNWAH4812-15	BIOUG18482-B11	BOLD:AAA5299	KR961571	Animalia;Arthropoda;Insecta;Diptera;Chironomidae;Orthocladiinae;Cricotopus	Cricotopus	2014-06-22/29	Wapusk National Park	58.72	-93.45
CNWAH4813-15	BIOUG18482-B12	BOLD:AAA5299	KR962281	Animalia;Arthropoda;Insecta;Diptera;Chironomidae;Orthocladiinae;Cricotopus	Cricotopus	2014-06-22/29	Wapusk National Park	58.72	-93.45
CNWAH4814-15	BIOUG18482-C01	BOLD:AAA5299	KR957761	Animalia;Arthropoda;Insecta;Diptera;Chironomidae;Orthocladiinae;Cricotopus	Cricotopus	2014-06-22/29	Wapusk National Park	58.72	-93.45
CNWAH4815-15	BIOUG18482-C02	BOLD:AAA5299	KR962055	Animalia;Arthropoda;Insecta;Diptera;Chironomidae;Orthocladiinae;Cricotopus	Cricotopus	2014-06-22/29	Wapusk National Park	58.72	-93.45
CNWAH4816-15	BIOUG18482-C03	BOLD:AAL7816	KR990780	Animalia;Arthropoda;Insecta;Diptera;Psychodidae	Psychodidae	2014-06-22/29	Wapusk National Park	58.72	-93.45
CNWAH4817-15	BIOUG18482-C04	BOLD:ACR8406	KR963479	Animalia;Arthropoda;Insecta;Diptera;Chironomidae;Chironominae;Tanytarsus	Tanytarsus	2014-06-22/29	Wapusk National Park	58.72	-93.45
CNWAH4818-15	BIOUG18482-C05	BOLD:AAA5299	KR959768	Animalia;Arthropoda;Insecta;Diptera;Chironomidae;Orthocladiinae;Cricotopus	Cricotopus	2014-06-22/29	Wapusk National Park	58.72	-93.45
CNWAH4819-15	BIOUG18482-C06	BOLD:AAA5299	KR961082	Animalia;Arthropoda;Insecta;Diptera;Chironomidae;Orthocladiinae;Cricotopus	Cricotopus	2014-06-22/29	Wapusk National Park	58.72	-93.45
CNWAH482-15	BIOUG18286-F03	BOLD:AAA5307	KR652392	Animalia;Arthropoda;Insecta;Diptera;Chironomidae;Orthocladiinae;Cricotopus	Cricotopus obnixus	2014-06-22/29	Wapusk National Park	58.72	-93.45
CNWAH4820-15	BIOUG18482-C07	BOLD:AAA5299	KR959052	Animalia;Arthropoda;Insecta;Diptera;Chironomidae;Orthocladiinae;Cricotopus	Cricotopus	2014-06-22/29	Wapusk National Park	58.72	-93.45
CNWAH4821-15	BIOUG18482-C08	BOLD:AAA5308	KR959936	Animalia;Arthropoda;Insecta;Diptera;Chironomidae;Orthocladiinae;Cricotopus	Cricotopus sp. 7ES	2014-06-22/29	Wapusk National Park	58.72	-93.45
CNWAH4822-15	BIOUG18482-C09	BOLD:AAA5299	KR959771	Animalia;Arthropoda;Insecta;Diptera;Chironomidae;Orthocladiinae;Cricotopus	Cricotopus	2014-06-22/29	Wapusk National Park	58.72	-93.45
CNWAH4823-15	BIOUG18482-C10	BOLD:AAA5299	KR961017	Animalia;Arthropoda;Insecta;Diptera;Chironomidae;Orthocladiinae;Cricotopus	Cricotopus	2014-06-22/29	Wapusk National Park	58.72	-93.45
CNWAH4824-15	BIOUG18482-C11	BOLD:AAA5299	KR960685	Animalia;Arthropoda;Insecta;Diptera;Chironomidae;Orthocladiinae;Cricotopus	Cricotopus	2014-06-22/29	Wapusk National Park	58.72	-93.45
CNWAH4825-15	BIOUG18482-C12		MG474042	Animalia;Arthropoda;Insecta;Diptera;Chironomidae;Orthocladiinae;Cricotopus	Cricotopus	2014-06-22/29	Wapusk National Park	58.72	-93.45
CNWAH4826-15	BIOUG18482-D01	BOLD:ACR7856	KR957598	Animalia;Arthropoda;Insecta;Diptera;Ceratopogonidae	Ceratopogonidae	2014-06-22/29	Wapusk National Park	58.72	-93.45
CNWAH4827-15	BIOUG18482-D02	BOLD:AAA5299	KR961814	Animalia;Arthropoda;Insecta;Diptera;Chironomidae;Orthocladiinae;Cricotopus	Cricotopus	2014-06-22/29	Wapusk National Park	58.72	-93.45
CNWAH4828-15	BIOUG18482-D03	BOLD:AAA5299	KR958470	Animalia;Arthropoda;Insecta;Diptera;Chironomidae;Orthocladiinae;Cricotopus	Cricotopus	2014-06-22/29	Wapusk National Park	58.72	-93.45
CNWAH4829-15	BIOUG18482-D04	BOLD:AAH3612	KR981070	Animalia;Arthropoda;Insecta;Diptera;Sciaridae;Corynoptera	Corynoptera	2014-06-22/29	Wapusk National Park	58.72	-93.45
CNWAH483-15	BIOUG18286-F04	BOLD:AAA5308	KR645545	Animalia;Arthropoda;Insecta;Diptera;Chironomidae;Orthocladiinae;Cricotopus	Cricotopus sp. 7ES	2014-06-22/29	Wapusk National Park	58.72	-93.45
CNWAH4830-15	BIOUG18482-D05	BOLD:AAA5299	KR961877	Animalia;Arthropoda;Insecta;Diptera;Chironomidae;Orthocladiinae;Cricotopus	Cricotopus	2014-06-22/29	Wapusk National Park	58.72	-93.45
CNWAH4831-15	BIOUG18482-D06	BOLD:ACI8425	KR952555	Animalia;Arthropoda;Insecta;Diptera;Ceratopogonidae;Dasyheleinae;Dasyhelea	Dasyhelea	2014-06-22/29	Wapusk National Park	58.72	-93.45
CNWAH4832-15	BIOUG18482-D07	BOLD:AAA5299	KR959351	Animalia;Arthropoda;Insecta;Diptera;Chironomidae;Orthocladiinae;Cricotopus	Cricotopus	2014-06-22/29	Wapusk National Park	58.72	-93.45
CNWAH4833-15	BIOUG18482-D08	BOLD:AAD7251	KR958713	Animalia;Arthropoda;Insecta;Diptera;Chironomidae;Tanypodinae;Procladius	Procladius dentus	2014-06-22/29	Wapusk National Park	58.72	-93.45
CNWAH4834-15	BIOUG18482-D09	BOLD:AAF6804	KR959808	Animalia;Arthropoda;Insecta;Diptera;Chironomidae;Tanypodinae;Procladius	Procladius sp. ES06	2014-06-22/29	Wapusk National Park	58.72	-93.45
CNWAH4836-15	BIOUG18482-D11	BOLD:AAA5299	KR958286	Animalia;Arthropoda;Insecta;Diptera;Chironomidae;Orthocladiinae;Cricotopus	Cricotopus	2014-06-22/29	Wapusk National Park	58.72	-93.45
CNWAH4837-15	BIOUG18482-D12	BOLD:AAA3751	KR971679	Animalia;Arthropoda;Insecta;Diptera;Culicidae;Culicinae;Aedes	Aedes communis	2014-06-22/29	Wapusk National Park	58.72	-93.45
CNWAH4838-15	BIOUG18482-E01	BOLD:AAH4010	KR976722	Animalia;Arthropoda;Insecta;Diptera;Sciaridae;Bradysiopsis	Bradysiopsis vittigera	2014-06-22/29	Wapusk National Park	58.72	-93.45
CNWAH4839-15	BIOUG18482-E02	BOLD:AAD7251	KR959524	Animalia;Arthropoda;Insecta;Diptera;Chironomidae;Tanypodinae;Procladius	Procladius dentus	2014-06-22/29	Wapusk National Park	58.72	-93.45
CNWAH484-15	BIOUG18286-F05	BOLD:ACR8406	KR641484	Animalia;Arthropoda;Insecta;Diptera;Chironomidae;Chironominae;Tanytarsus	Tanytarsus	2014-06-22/29	Wapusk National Park	58.72	-93.45
CNWAH4840-15	BIOUG18482-E03	BOLD:AAA5299	KR959186	Animalia;Arthropoda;Insecta;Diptera;Chironomidae;Orthocladiinae;Cricotopus	Cricotopus	2014-06-22/29	Wapusk National Park	58.72	-93.45
CNWAH4841-15	BIOUG18482-E04	BOLD:AAG5486	KR967050	Animalia;Arthropoda;Insecta;Diptera;Chironomidae;Chironominae;Tanytarsus	Tanytarsus	2014-06-22/29	Wapusk National Park	58.72	-93.45
CNWAH4842-15	BIOUG18482-E05	BOLD:AAD7251	KR959246	Animalia;Arthropoda;Insecta;Diptera;Chironomidae;Tanypodinae;Procladius	Procladius dentus	2014-06-22/29	Wapusk National Park	58.72	-93.45
CNWAH4843-15	BIOUG18482-E06	BOLD:AAA5308	KR962288	Animalia;Arthropoda;Insecta;Diptera;Chironomidae;Orthocladiinae;Cricotopus	Cricotopus sp. 7ES	2014-06-22/29	Wapusk National Park	58.72	-93.45
CNWAH4844-15	BIOUG18482-E07	BOLD:AAD4858	KR959408	Animalia;Arthropoda;Insecta;Diptera;Chironomidae;Chironominae;Chironomus	Chironomus	2014-06-22/29	Wapusk National Park	58.72	-93.45
CNWAH4845-15	BIOUG18482-E08	BOLD:AAA5299	KR959423	Animalia;Arthropoda;Insecta;Diptera;Chironomidae;Orthocladiinae;Cricotopus	Cricotopus	2014-06-22/29	Wapusk National Park	58.72	-93.45
CNWAH4846-15	BIOUG18482-E09	BOLD:AAD7251	KR961283	Animalia;Arthropoda;Insecta;Diptera;Chironomidae;Tanypodinae;Procladius	Procladius dentus	2014-06-22/29	Wapusk National Park	58.72	-93.45
CNWAH4847-15	BIOUG18482-E10	BOLD:AAH4010	KR976679	Animalia;Arthropoda;Insecta;Diptera;Sciaridae;Bradysiopsis	Bradysiopsis vittigera	2014-06-22/29	Wapusk National Park	58.72	-93.45
CNWAH4848-15	BIOUG18482-E11	BOLD:AAA5299	KR962169	Animalia;Arthropoda;Insecta;Diptera;Chironomidae;Orthocladiinae;Cricotopus	Cricotopus	2014-06-22/29	Wapusk National Park	58.72	-93.45
CNWAH4849-15	BIOUG18482-E12	BOLD:ACS7636	KR982121	Animalia;Arthropoda;Insecta;Diptera;Sciaridae;Corynoptera	Corynoptera	2014-06-22/29	Wapusk National Park	58.72	-93.45
CNWAH485-15	BIOUG18286-F06	BOLD:AAA5308	KR640655	Animalia;Arthropoda;Insecta;Diptera;Chironomidae;Orthocladiinae;Cricotopus	Cricotopus sp. 7ES	2014-06-22/29	Wapusk National Park	58.72	-93.45
CNWAH4850-15	BIOUG18482-F01	BOLD:AAA3751	KR972073	Animalia;Arthropoda;Insecta;Diptera;Culicidae;Culicinae;Aedes	Aedes	2014-06-22/29	Wapusk National Park	58.72	-93.45
CNWAH4851-15	BIOUG18482-F02	BOLD:AAA5299	KR959139	Animalia;Arthropoda;Insecta;Diptera;Chironomidae;Orthocladiinae;Cricotopus	Cricotopus	2014-06-22/29	Wapusk National Park	58.72	-93.45
CNWAH4852-15	BIOUG18482-F03	BOLD:AAF6804	KR957622	Animalia;Arthropoda;Insecta;Diptera;Chironomidae;Tanypodinae;Procladius	Procladius sp. ES06	2014-06-22/29	Wapusk National Park	58.72	-93.45
CNWAH4853-15	BIOUG18482-F04	BOLD:AAA5299	KR961200	Animalia;Arthropoda;Insecta;Diptera;Chironomidae;Orthocladiinae;Cricotopus	Cricotopus	2014-06-22/29	Wapusk National Park	58.72	-93.45
CNWAH4854-15	BIOUG18482-F05	BOLD:AAA5299	KR959738	Animalia;Arthropoda;Insecta;Diptera;Chironomidae;Orthocladiinae;Cricotopus	Cricotopus	2014-06-22/29	Wapusk National Park	58.72	-93.45
CNWAH4855-15	BIOUG18482-F06	BOLD:AAL7417	KR956865	Animalia;Arthropoda;Insecta;Diptera;Ceratopogonidae;Ceratopogoninae;Brachypogon	Brachypogon	2014-06-22/29	Wapusk National Park	58.72	-93.45
CNWAH4856-15	BIOUG18482-F07	BOLD:AAA5303	KR960878	Animalia;Arthropoda;Insecta;Diptera;Chironomidae;Orthocladiinae;Cricotopus	Cricotopus sp. 4ES	2014-06-22/29	Wapusk National Park	58.72	-93.45
CNWAH4857-15	BIOUG18482-F08	BOLD:AAA5299	KR961925	Animalia;Arthropoda;Insecta;Diptera;Chironomidae;Orthocladiinae;Cricotopus	Cricotopus	2014-06-22/29	Wapusk National Park	58.72	-93.45
CNWAH4858-15	BIOUG18482-F09	BOLD:AAG5486	KR963542	Animalia;Arthropoda;Insecta;Diptera;Chironomidae;Chironominae;Tanytarsus	Tanytarsus	2014-06-22/29	Wapusk National Park	58.72	-93.45
CNWAH4859-15	BIOUG18482-F10	BOLD:AAA5299	KR961695	Animalia;Arthropoda;Insecta;Diptera;Chironomidae;Orthocladiinae;Cricotopus	Cricotopus	2014-06-22/29	Wapusk National Park	58.72	-93.45
CNWAH486-15	BIOUG18286-F07	BOLD:AAA5299	KR647636	Animalia;Arthropoda;Insecta;Diptera;Chironomidae;Orthocladiinae;Cricotopus	Cricotopus	2014-06-22/29	Wapusk National Park	58.72	-93.45
CNWAH4860-15	BIOUG18482-F11	BOLD:AAA5299	KR961926	Animalia;Arthropoda;Insecta;Diptera;Chironomidae;Orthocladiinae;Cricotopus	Cricotopus	2014-06-22/29	Wapusk National Park	58.72	-93.45
CNWAH4861-15	BIOUG18482-F12	BOLD:AAA5308	KR957427	Animalia;Arthropoda;Insecta;Diptera;Chironomidae;Orthocladiinae;Cricotopus	Cricotopus sp. 7ES	2014-06-22/29	Wapusk National Park	58.72	-93.45
CNWAH4862-15	BIOUG18482-G01	BOLD:AAA5308	KR958879	Animalia;Arthropoda;Insecta;Diptera;Chironomidae;Orthocladiinae;Cricotopus	Cricotopus sp. 7ES	2014-06-22/29	Wapusk National Park	58.72	-93.45
CNWAH4863-15	BIOUG18482-G02	BOLD:AAA5299	KR959588	Animalia;Arthropoda;Insecta;Diptera;Chironomidae;Orthocladiinae;Cricotopus	Cricotopus	2014-06-22/29	Wapusk National Park	58.72	-93.45
CNWAH4864-15	BIOUG18482-G03	BOLD:AAA5299	KR961944	Animalia;Arthropoda;Insecta;Diptera;Chironomidae;Orthocladiinae;Cricotopus	Cricotopus	2014-06-22/29	Wapusk National Park	58.72	-93.45
CNWAH4865-15	BIOUG18482-G04	BOLD:AAA5299	KR960063	Animalia;Arthropoda;Insecta;Diptera;Chironomidae;Orthocladiinae;Cricotopus	Cricotopus	2014-06-22/29	Wapusk National Park	58.72	-93.45
CNWAH4866-15	BIOUG18482-G05	BOLD:AAA5299	KR958332	Animalia;Arthropoda;Insecta;Diptera;Chironomidae;Orthocladiinae;Cricotopus	Cricotopus	2014-06-22/29	Wapusk National Park	58.72	-93.45
CNWAH4867-15	BIOUG18482-G06	BOLD:AAA5299	KR959284	Animalia;Arthropoda;Insecta;Diptera;Chironomidae;Orthocladiinae;Cricotopus	Cricotopus	2014-06-22/29	Wapusk National Park	58.72	-93.45
CNWAH4868-15	BIOUG18482-G07	BOLD:AAG6454	KR953405	Animalia;Arthropoda;Insecta;Diptera;Ceratopogonidae;Dasyheleinae;Dasyhelea	Dasyhelea	2014-06-22/29	Wapusk National Park	58.72	-93.45
CNWAH4869-15	BIOUG18482-G08	BOLD:AAA5299	KR961796	Animalia;Arthropoda;Insecta;Diptera;Chironomidae;Orthocladiinae;Cricotopus	Cricotopus	2014-06-22/29	Wapusk National Park	58.72	-93.45
CNWAH487-15	BIOUG18286-F08	BOLD:AAA5299	KR637328	Animalia;Arthropoda;Insecta;Diptera;Chironomidae;Orthocladiinae;Cricotopus	Cricotopus	2014-06-22/29	Wapusk National Park	58.72	-93.45
CNWAH4870-15	BIOUG18482-G09	BOLD:AAA5299	KR959486	Animalia;Arthropoda;Insecta;Diptera;Chironomidae;Orthocladiinae;Cricotopus	Cricotopus	2014-06-22/29	Wapusk National Park	58.72	-93.45
CNWAH4871-15	BIOUG18482-G10	BOLD:AAA5299	KR961525	Animalia;Arthropoda;Insecta;Diptera;Chironomidae;Orthocladiinae;Cricotopus	Cricotopus	2014-06-22/29	Wapusk National Park	58.72	-93.45
CNWAH4872-15	BIOUG18482-G11	BOLD:AAA5307	KR960280	Animalia;Arthropoda;Insecta;Diptera;Chironomidae;Orthocladiinae;Cricotopus	Cricotopus obnixus	2014-06-22/29	Wapusk National Park	58.72	-93.45
CNWAH4873-15	BIOUG18482-G12	BOLD:AAA5299	KR961994	Animalia;Arthropoda;Insecta;Diptera;Chironomidae;Orthocladiinae;Cricotopus	Cricotopus	2014-06-22/29	Wapusk National Park	58.72	-93.45
CNWAH4875-15	BIOUG18482-H02	BOLD:AAA5299	KR958216	Animalia;Arthropoda;Insecta;Diptera;Chironomidae;Orthocladiinae;Cricotopus	Cricotopus	2014-06-22/29	Wapusk National Park	58.72	-93.45
CNWAH4876-15	BIOUG18482-H03	BOLD:ACI4845	KR964665	Animalia;Arthropoda;Insecta;Diptera;Chironomidae	Chironomidae	2014-06-22/29	Wapusk National Park	58.72	-93.45
CNWAH4877-15	BIOUG18482-H04	BOLD:AAA5299	KR959994	Animalia;Arthropoda;Insecta;Diptera;Chironomidae;Orthocladiinae;Cricotopus	Cricotopus	2014-06-22/29	Wapusk National Park	58.72	-93.45
CNWAH4878-15	BIOUG18482-H05	BOLD:ACJ5447	KR963978	Animalia;Arthropoda;Insecta;Diptera;Chironomidae;Chironominae;Tanytarsus	Tanytarsus	2014-06-22/29	Wapusk National Park	58.72	-93.45
CNWAH4879-15	BIOUG18482-H06	BOLD:AAA5308	KR960446	Animalia;Arthropoda;Insecta;Diptera;Chironomidae;Orthocladiinae;Cricotopus	Cricotopus sp. 7ES	2014-06-22/29	Wapusk National Park	58.72	-93.45
CNWAH488-15	BIOUG18286-F09	BOLD:ACJ5447	KR650812	Animalia;Arthropoda;Insecta;Diptera;Chironomidae;Chironominae;Tanytarsus	Tanytarsus	2014-06-22/29	Wapusk National Park	58.72	-93.45
CNWAH4880-15	BIOUG18482-H07	BOLD:AAA5299	KR961002	Animalia;Arthropoda;Insecta;Diptera;Chironomidae;Orthocladiinae;Cricotopus	Cricotopus	2014-06-22/29	Wapusk National Park	58.72	-93.45
CNWAH4881-15	BIOUG18482-H08	BOLD:AAG5482	KR966489	Animalia;Arthropoda;Insecta;Diptera;Chironomidae;Orthocladiinae;Smittia	Smittia	2014-06-22/29	Wapusk National Park	58.72	-93.45
CNWAH4882-15	BIOUG18482-H09	BOLD:AAA5299	KR959565	Animalia;Arthropoda;Insecta;Diptera;Chironomidae;Orthocladiinae;Cricotopus	Cricotopus	2014-06-22/29	Wapusk National Park	58.72	-93.45
CNWAH4883-15	BIOUG18482-H10	BOLD:AAA3751	KR968780	Animalia;Arthropoda;Insecta;Diptera;Culicidae;Culicinae;Aedes	Aedes communis	2014-06-22/29	Wapusk National Park	58.72	-93.45
CNWAH4884-15	BIOUG18482-H11	BOLD:AAD7251	KR957924	Animalia;Arthropoda;Insecta;Diptera;Chironomidae;Tanypodinae;Procladius	Procladius dentus	2014-06-22/29	Wapusk National Park	58.72	-93.45
CNWAH4885-15	BIOUG18483-A01	BOLD:AAA5299	KR650506	Animalia;Arthropoda;Insecta;Diptera;Chironomidae;Orthocladiinae;Cricotopus	Cricotopus	2014-06-22/29	Wapusk National Park	58.72	-93.45
CNWAH4886-15	BIOUG18483-A02	BOLD:AAA5299	KR638499	Animalia;Arthropoda;Insecta;Diptera;Chironomidae;Orthocladiinae;Cricotopus	Cricotopus	2014-06-22/29	Wapusk National Park	58.72	-93.45
CNWAH4887-15	BIOUG18483-A03	BOLD:AAA5299	KR652352	Animalia;Arthropoda;Insecta;Diptera;Chironomidae;Orthocladiinae;Cricotopus	Cricotopus	2014-06-22/29	Wapusk National Park	58.72	-93.45
CNWAH4888-15	BIOUG18483-A04	BOLD:AAA5299	KR641634	Animalia;Arthropoda;Insecta;Diptera;Chironomidae;Orthocladiinae;Cricotopus	Cricotopus	2014-06-22/29	Wapusk National Park	58.72	-93.45
CNWAH4889-15	BIOUG18483-A05	BOLD:AAA5299	KR635041	Animalia;Arthropoda;Insecta;Diptera;Chironomidae;Orthocladiinae;Cricotopus	Cricotopus	2014-06-22/29	Wapusk National Park	58.72	-93.45
CNWAH489-15	BIOUG18286-F10	BOLD:AAD7251	KR642698	Animalia;Arthropoda;Insecta;Diptera;Chironomidae;Tanypodinae;Procladius	Procladius dentus	2014-06-22/29	Wapusk National Park	58.72	-93.45
CNWAH4890-15	BIOUG18483-A06	BOLD:AAA5299	KR637416	Animalia;Arthropoda;Insecta;Diptera;Chironomidae;Orthocladiinae;Cricotopus	Cricotopus	2014-06-22/29	Wapusk National Park	58.72	-93.45
CNWAH4891-15	BIOUG18483-A07	BOLD:AAA3751	KR646211	Animalia;Arthropoda;Insecta;Diptera;Culicidae;Culicinae;Aedes	Aedes communis	2014-06-22/29	Wapusk National Park	58.72	-93.45
CNWAH4892-15	BIOUG18483-A08	BOLD:AAA5308	KR650694	Animalia;Arthropoda;Insecta;Diptera;Chironomidae;Orthocladiinae;Cricotopus	Cricotopus sp. 7ES	2014-06-22/29	Wapusk National Park	58.72	-93.45
CNWAH4893-15	BIOUG18483-A09	BOLD:AAI2661	KR642313	Animalia;Arthropoda;Insecta;Diptera;Chironomidae;Orthocladiinae;Paraphaenocladius	Paraphaenocladius impensus	2014-06-22/29	Wapusk National Park	58.72	-93.45
CNWAH4894-15	BIOUG18483-A10	BOLD:ADF4845	KR636478	Animalia;Arthropoda;Insecta;Diptera;Chironomidae;Chironominae;Tanytarsus	Tanytarsus anderseni	2014-06-22/29	Wapusk National Park	58.72	-93.45
CNWAH4895-15	BIOUG18483-A11	BOLD:AAA5299	KR643846	Animalia;Arthropoda;Insecta;Diptera;Chironomidae;Orthocladiinae;Cricotopus	Cricotopus	2014-06-22/29	Wapusk National Park	58.72	-93.45
CNWAH4896-15	BIOUG18483-A12	BOLD:AAC0069	KR641438	Animalia;Arthropoda;Insecta;Diptera;Chironomidae;Orthocladiinae;Orthocladius	Orthocladius sp. TE13	2014-06-22/29	Wapusk National Park	58.72	-93.45
CNWAH4897-15	BIOUG18483-B01	BOLD:AAA5299	KR635866	Animalia;Arthropoda;Insecta;Diptera;Chironomidae;Orthocladiinae;Cricotopus	Cricotopus	2014-06-22/29	Wapusk National Park	58.72	-93.45
CNWAH4898-15	BIOUG18483-B02	BOLD:AAA5299	KR648394	Animalia;Arthropoda;Insecta;Diptera;Chironomidae;Orthocladiinae;Cricotopus	Cricotopus	2014-06-22/29	Wapusk National Park	58.72	-93.45
CNWAH4899-15	BIOUG18483-B03	BOLD:ACS2194	KR649568	Animalia;Arthropoda;Insecta;Diptera;Ceratopogonidae	Ceratopogonidae	2014-06-22/29	Wapusk National Park	58.72	-93.45
CNWAH490-15	BIOUG18286-F11	BOLD:AAA5299	KR645700	Animalia;Arthropoda;Insecta;Diptera;Chironomidae;Orthocladiinae;Cricotopus	Cricotopus	2014-06-22/29	Wapusk National Park	58.72	-93.45
CNWAH4900-15	BIOUG18483-B04	BOLD:ACJ5447	KR651136	Animalia;Arthropoda;Insecta;Diptera;Chironomidae;Chironominae;Tanytarsus	Tanytarsus	2014-06-22/29	Wapusk National Park	58.72	-93.45
CNWAH4901-15	BIOUG18483-B05	BOLD:ACR7856	KR650197	Animalia;Arthropoda;Insecta;Diptera;Ceratopogonidae	Ceratopogonidae	2014-06-22/29	Wapusk National Park	58.72	-93.45
CNWAH4902-15	BIOUG18483-B06	BOLD:AAE3677	KR637040	Animalia;Arthropoda;Insecta;Diptera;Chironomidae;Chironominae;Paratanytarsus	Paratanytarsus abiskoensis	2014-06-22/29	Wapusk National Park	58.72	-93.45
CNWAH4903-15	BIOUG18483-B07	BOLD:AAA5299	KR651864	Animalia;Arthropoda;Insecta;Diptera;Chironomidae;Orthocladiinae;Cricotopus	Cricotopus	2014-06-22/29	Wapusk National Park	58.72	-93.45
CNWAH4904-15	BIOUG18483-B08	BOLD:AAD7251	KR644076	Animalia;Arthropoda;Insecta;Diptera;Chironomidae;Tanypodinae;Procladius	Procladius dentus	2014-06-22/29	Wapusk National Park	58.72	-93.45
CNWAH4905-15	BIOUG18483-B09	BOLD:AAA5299	KR644927	Animalia;Arthropoda;Insecta;Diptera;Chironomidae;Orthocladiinae;Cricotopus	Cricotopus	2014-06-22/29	Wapusk National Park	58.72	-93.45
CNWAH4906-15	BIOUG18483-B10	BOLD:AAA5299	KR650271	Animalia;Arthropoda;Insecta;Diptera;Chironomidae;Orthocladiinae;Cricotopus	Cricotopus	2014-06-22/29	Wapusk National Park	58.72	-93.45
CNWAH4907-15	BIOUG18483-B11	BOLD:AAG5486	KR646345	Animalia;Arthropoda;Insecta;Diptera;Chironomidae;Chironominae;Tanytarsus	Tanytarsus	2014-06-22/29	Wapusk National Park	58.72	-93.45
CNWAH4908-15	BIOUG18483-B12	BOLD:AAA5299	KR633397	Animalia;Arthropoda;Insecta;Diptera;Chironomidae;Orthocladiinae;Cricotopus	Cricotopus	2014-06-22/29	Wapusk National Park	58.72	-93.45
CNWAH4909-15	BIOUG18483-C01	BOLD:AAA5299	KR643801	Animalia;Arthropoda;Insecta;Diptera;Chironomidae;Orthocladiinae;Cricotopus	Cricotopus	2014-06-22/29	Wapusk National Park	58.72	-93.45
CNWAH491-15	BIOUG18286-F12	BOLD:AAA5299	KR647341	Animalia;Arthropoda;Insecta;Diptera;Chironomidae;Orthocladiinae;Cricotopus	Cricotopus	2014-06-22/29	Wapusk National Park	58.72	-93.45
CNWAH4910-15	BIOUG18483-C02	BOLD:AAA5299	KR638412	Animalia;Arthropoda;Insecta;Diptera;Chironomidae;Orthocladiinae;Cricotopus	Cricotopus	2014-06-22/29	Wapusk National Park	58.72	-93.45
CNWAH4911-15	BIOUG18483-C03	BOLD:AAD7251	KR646613	Animalia;Arthropoda;Insecta;Diptera;Chironomidae;Tanypodinae;Procladius	Procladius dentus	2014-06-22/29	Wapusk National Park	58.72	-93.45
CNWAH4912-15	BIOUG18483-C04	BOLD:AAD4858	KR651311	Animalia;Arthropoda;Insecta;Diptera;Chironomidae;Chironominae;Chironomus	Chironomus	2014-06-22/29	Wapusk National Park	58.72	-93.45
CNWAH4913-15	BIOUG18483-C05	BOLD:AAA5299	KR647021	Animalia;Arthropoda;Insecta;Diptera;Chironomidae;Orthocladiinae;Cricotopus	Cricotopus	2014-06-22/29	Wapusk National Park	58.72	-93.45
CNWAH4915-15	BIOUG18483-C07	BOLD:AAA5299	KR649807	Animalia;Arthropoda;Insecta;Diptera;Chironomidae;Orthocladiinae;Cricotopus	Cricotopus	2014-06-22/29	Wapusk National Park	58.72	-93.45
CNWAH4916-15	BIOUG18483-C08	BOLD:AAA5299	KR642289	Animalia;Arthropoda;Insecta;Diptera;Chironomidae;Orthocladiinae;Cricotopus	Cricotopus	2014-06-22/29	Wapusk National Park	58.72	-93.45
CNWAH4917-15	BIOUG18483-C09	BOLD:AAA5299	KR651398	Animalia;Arthropoda;Insecta;Diptera;Chironomidae;Orthocladiinae;Cricotopus	Cricotopus	2014-06-22/29	Wapusk National Park	58.72	-93.45
CNWAH4918-15	BIOUG18483-C10	BOLD:AAD4858	KR649109	Animalia;Arthropoda;Insecta;Diptera;Chironomidae;Chironominae;Chironomus	Chironomus	2014-06-22/29	Wapusk National Park	58.72	-93.45
CNWAH4919-15	BIOUG18483-C11	BOLD:AAA5299	KR635503	Animalia;Arthropoda;Insecta;Diptera;Chironomidae;Orthocladiinae;Cricotopus	Cricotopus	2014-06-22/29	Wapusk National Park	58.72	-93.45
CNWAH492-15	BIOUG18286-G01	BOLD:AAA3751	KR641406	Animalia;Arthropoda;Insecta;Diptera;Culicidae;Culicinae;Aedes	Aedes	2014-06-22/29	Wapusk National Park	58.72	-93.45
CNWAH4920-15	BIOUG18483-C12	BOLD:AAA5299	KR642663	Animalia;Arthropoda;Insecta;Diptera;Chironomidae;Orthocladiinae;Cricotopus	Cricotopus	2014-06-22/29	Wapusk National Park	58.72	-93.45
CNWAH4921-15	BIOUG18483-D01	BOLD:AAA3751	KR640617	Animalia;Arthropoda;Insecta;Diptera;Culicidae;Culicinae;Aedes	Aedes communis	2014-06-22/29	Wapusk National Park	58.72	-93.45
CNWAH4922-15	BIOUG18483-D02	BOLD:AAD7251	KR637245	Animalia;Arthropoda;Insecta;Diptera;Chironomidae;Tanypodinae;Procladius	Procladius dentus	2014-06-22/29	Wapusk National Park	58.72	-93.45
CNWAH4923-15	BIOUG18483-D03	BOLD:AAP1830	KR644861	Animalia;Arthropoda;Insecta;Diptera;Chironomidae;Chironominae;Tanytarsus	Tanytarsus	2014-06-22/29	Wapusk National Park	58.72	-93.45
CNWAH4924-15	BIOUG18483-D04	BOLD:AAA5299	KR637627	Animalia;Arthropoda;Insecta;Diptera;Chironomidae;Orthocladiinae;Cricotopus	Cricotopus	2014-06-22/29	Wapusk National Park	58.72	-93.45
CNWAH4925-15	BIOUG18483-D05	BOLD:AAA5299	KR634208	Animalia;Arthropoda;Insecta;Diptera;Chironomidae;Orthocladiinae;Cricotopus	Cricotopus	2014-06-22/29	Wapusk National Park	58.72	-93.45
CNWAH4926-15	BIOUG18483-D06	BOLD:AAE3275	KR642699	Animalia;Arthropoda;Insecta;Diptera;Muscidae;Coenosiinae;Lispocephala	Lispocephala alma	2014-06-22/29	Wapusk National Park	58.72	-93.45
CNWAH4927-15	BIOUG18483-D07	BOLD:AAA5299	KR647641	Animalia;Arthropoda;Insecta;Diptera;Chironomidae;Orthocladiinae;Cricotopus	Cricotopus	2014-06-22/29	Wapusk National Park	58.72	-93.45
CNWAH4928-15	BIOUG18483-D08	BOLD:AAA5299	KR643521	Animalia;Arthropoda;Insecta;Diptera;Chironomidae;Orthocladiinae;Cricotopus	Cricotopus	2014-06-22/29	Wapusk National Park	58.72	-93.45
CNWAH4929-15	BIOUG18483-D09	BOLD:AAA3751	KR639173	Animalia;Arthropoda;Insecta;Diptera;Culicidae;Culicinae;Aedes	Aedes	2014-06-22/29	Wapusk National Park	58.72	-93.45
CNWAH4930-15	BIOUG18483-D10	BOLD:ADF4845	KR642980	Animalia;Arthropoda;Insecta;Diptera;Chironomidae;Chironominae;Tanytarsus	Tanytarsus anderseni	2014-06-22/29	Wapusk National Park	58.72	-93.45
CNWAH4931-15	BIOUG18483-D11	BOLD:AAA5299	KR643760	Animalia;Arthropoda;Insecta;Diptera;Chironomidae;Orthocladiinae;Cricotopus	Cricotopus	2014-06-22/29	Wapusk National Park	58.72	-93.45
CNWAH4932-15	BIOUG18483-D12	BOLD:AAD7251	KR642291	Animalia;Arthropoda;Insecta;Diptera;Chironomidae;Tanypodinae;Procladius	Procladius dentus	2014-06-22/29	Wapusk National Park	58.72	-93.45
CNWAH4933-15	BIOUG18483-E01	BOLD:AAP1830	KR646179	Animalia;Arthropoda;Insecta;Diptera;Chironomidae;Chironominae;Tanytarsus	Tanytarsus	2014-06-22/29	Wapusk National Park	58.72	-93.45
CNWAH4934-15	BIOUG18483-E02	BOLD:AAA5299	KR645382	Animalia;Arthropoda;Insecta;Diptera;Chironomidae;Orthocladiinae;Cricotopus	Cricotopus	2014-06-22/29	Wapusk National Park	58.72	-93.45
CNWAH4935-15	BIOUG18483-E03	BOLD:AAA5299	KR637246	Animalia;Arthropoda;Insecta;Diptera;Chironomidae;Orthocladiinae;Cricotopus	Cricotopus	2014-06-22/29	Wapusk National Park	58.72	-93.45
CNWAH4936-15	BIOUG18483-E04	BOLD:AAA5299	KR651293	Animalia;Arthropoda;Insecta;Diptera;Chironomidae;Orthocladiinae;Cricotopus	Cricotopus	2014-06-22/29	Wapusk National Park	58.72	-93.45
CNWAH4937-15	BIOUG18483-E05	BOLD:AAP2736	KR634584	Animalia;Arthropoda;Insecta;Diptera;Limoniidae;Chioneinae;Symplecta	Symplecta stictica angularis	2014-06-22/29	Wapusk National Park	58.72	-93.45
CNWAH4938-15	BIOUG18483-E06	BOLD:AAD7251	KR639506	Animalia;Arthropoda;Insecta;Diptera;Chironomidae;Tanypodinae;Procladius	Procladius dentus	2014-06-22/29	Wapusk National Park	58.72	-93.45
CNWAH4939-15	BIOUG18483-E07	BOLD:AAA5299	KR652884	Animalia;Arthropoda;Insecta;Diptera;Chironomidae;Orthocladiinae;Cricotopus	Cricotopus	2014-06-22/29	Wapusk National Park	58.72	-93.45
CNWAH4941-15	BIOUG18483-E09	BOLD:AAA5299	KR647025	Animalia;Arthropoda;Insecta;Diptera;Chironomidae;Orthocladiinae;Cricotopus	Cricotopus	2014-06-22/29	Wapusk National Park	58.72	-93.45
CNWAH4942-15	BIOUG18483-E10	BOLD:AAA5299	KR637551	Animalia;Arthropoda;Insecta;Diptera;Chironomidae;Orthocladiinae;Cricotopus	Cricotopus	2014-06-22/29	Wapusk National Park	58.72	-93.45
CNWAH4943-15	BIOUG18483-E11	BOLD:AAF9799	KR635876	Animalia;Arthropoda;Insecta;Diptera;Hybotidae;Tachydromiinae;Crossopalpus	Crossopalpus setiger	2014-06-22/29	Wapusk National Park	58.72	-93.45
CNWAH4944-15	BIOUG18483-E12	BOLD:AAA5299	KR649420	Animalia;Arthropoda;Insecta;Diptera;Chironomidae;Orthocladiinae;Cricotopus	Cricotopus	2014-06-22/29	Wapusk National Park	58.72	-93.45
CNWAH4945-15	BIOUG18483-F01	BOLD:AAM6083	KR634721	Animalia;Arthropoda;Insecta;Diptera;Cecidomyiidae	Cecidomyiidae	2014-06-22/29	Wapusk National Park	58.72	-93.45
CNWAH4946-15	BIOUG18483-F02	BOLD:AAA5299	KR649943	Animalia;Arthropoda;Insecta;Diptera;Chironomidae;Orthocladiinae;Cricotopus	Cricotopus	2014-06-22/29	Wapusk National Park	58.72	-93.45
CNWAH4947-15	BIOUG18483-F03	BOLD:AAA5299	KR643444	Animalia;Arthropoda;Insecta;Diptera;Chironomidae;Orthocladiinae;Cricotopus	Cricotopus	2014-06-22/29	Wapusk National Park	58.72	-93.45
CNWAH4948-15	BIOUG18483-F04	BOLD:AAA5299	KR650375	Animalia;Arthropoda;Insecta;Diptera;Chironomidae;Orthocladiinae;Cricotopus	Cricotopus	2014-06-22/29	Wapusk National Park	58.72	-93.45
CNWAH4949-15	BIOUG18483-F05	BOLD:AAA5299	KR638159	Animalia;Arthropoda;Insecta;Diptera;Chironomidae;Orthocladiinae;Cricotopus	Cricotopus	2014-06-22/29	Wapusk National Park	58.72	-93.45
CNWAH495-15	BIOUG18286-G04	BOLD:AAD7251	KR650638	Animalia;Arthropoda;Insecta;Diptera;Chironomidae;Tanypodinae;Procladius	Procladius dentus	2014-06-22/29	Wapusk National Park	58.72	-93.45
CNWAH4950-15	BIOUG18483-F06	BOLD:AAA5299	KR633332	Animalia;Arthropoda;Insecta;Diptera;Chironomidae;Orthocladiinae;Cricotopus	Cricotopus	2014-06-22/29	Wapusk National Park	58.72	-93.45
CNWAH4951-15	BIOUG18483-F07	BOLD:AAD4858	KR650494	Animalia;Arthropoda;Insecta;Diptera;Chironomidae;Chironominae;Chironomus	Chironomus	2014-06-22/29	Wapusk National Park	58.72	-93.45
CNWAH4952-15	BIOUG18483-F08	BOLD:AAP8825	KR645231	Animalia;Arthropoda;Insecta;Diptera;Ceratopogonidae;Dasyheleinae;Dasyhelea	Dasyhelea	2014-06-22/29	Wapusk National Park	58.72	-93.45
CNWAH4953-15	BIOUG18483-F09	BOLD:AAA5308	KR639866	Animalia;Arthropoda;Insecta;Diptera;Chironomidae;Orthocladiinae;Cricotopus	Cricotopus sp. 7ES	2014-06-22/29	Wapusk National Park	58.72	-93.45
CNWAH4955-15	BIOUG18483-F11	BOLD:AAA5299	KR652237	Animalia;Arthropoda;Insecta;Diptera;Chironomidae;Orthocladiinae;Cricotopus	Cricotopus	2014-06-22/29	Wapusk National Park	58.72	-93.45
CNWAH4956-15	BIOUG18483-F12	BOLD:AAA5299	KR641215	Animalia;Arthropoda;Insecta;Diptera;Chironomidae;Orthocladiinae;Cricotopus	Cricotopus	2014-06-22/29	Wapusk National Park	58.72	-93.45
CNWAH4957-15	BIOUG18483-G01	BOLD:AAA3751	KR646020	Animalia;Arthropoda;Insecta;Diptera;Culicidae;Culicinae;Aedes	Aedes	2014-06-22/29	Wapusk National Park	58.72	-93.45
CNWAH4958-15	BIOUG18483-G02	BOLD:AAI1981	KR650090	Animalia;Arthropoda;Insecta;Diptera;Chironomidae;Orthocladiinae;Gymnometriocnemus	Gymnometriocnemus	2014-06-22/29	Wapusk National Park	58.72	-93.45
CNWAH4959-15	BIOUG18483-G03	BOLD:AAA5299	KR639030	Animalia;Arthropoda;Insecta;Diptera;Chironomidae;Orthocladiinae;Cricotopus	Cricotopus	2014-06-22/29	Wapusk National Park	58.72	-93.45
CNWAH496-15	BIOUG18286-G05	BOLD:AAA5308	KR642123	Animalia;Arthropoda;Insecta;Diptera;Chironomidae;Orthocladiinae;Cricotopus	Cricotopus sp. 7ES	2014-06-22/29	Wapusk National Park	58.72	-93.45
CNWAH4960-15	BIOUG18483-G04	BOLD:AAA5299	KR640898	Animalia;Arthropoda;Insecta;Diptera;Chironomidae;Orthocladiinae;Cricotopus	Cricotopus	2014-06-22/29	Wapusk National Park	58.72	-93.45
CNWAH4961-15	BIOUG18483-G05	BOLD:AAA5299	KR635226	Animalia;Arthropoda;Insecta;Diptera;Chironomidae;Orthocladiinae;Cricotopus	Cricotopus	2014-06-22/29	Wapusk National Park	58.72	-93.45
CNWAH4962-15	BIOUG18483-G06	BOLD:AAA5299	KR649940	Animalia;Arthropoda;Insecta;Diptera;Chironomidae;Orthocladiinae;Cricotopus	Cricotopus	2014-06-22/29	Wapusk National Park	58.72	-93.45
CNWAH4963-15	BIOUG18483-G07	BOLD:ACR8406	KR651749	Animalia;Arthropoda;Insecta;Diptera;Chironomidae;Chironominae;Tanytarsus	Tanytarsus	2014-06-22/29	Wapusk National Park	58.72	-93.45
CNWAH4964-15	BIOUG18483-G08	BOLD:ABZ4817	KR649537	Animalia;Arthropoda;Insecta;Diptera;Chironomidae;Orthocladiinae;Cricotopus	Cricotopus obnixus	2014-06-22/29	Wapusk National Park	58.72	-93.45
CNWAH4965-15	BIOUG18483-G09	BOLD:AAA5299	KR651883	Animalia;Arthropoda;Insecta;Diptera;Chironomidae;Orthocladiinae;Cricotopus	Cricotopus	2014-06-22/29	Wapusk National Park	58.72	-93.45
CNWAH4966-15	BIOUG18483-G10	BOLD:AAA5299	KR650608	Animalia;Arthropoda;Insecta;Diptera;Chironomidae;Orthocladiinae;Cricotopus	Cricotopus	2014-06-22/29	Wapusk National Park	58.72	-93.45
CNWAH4967-15	BIOUG18483-G11	BOLD:AAG9677	KR640123	Animalia;Arthropoda;Insecta;Diptera;Dolichopodidae;Rhaphiinae;Rhaphium	Rhaphium	2014-06-22/29	Wapusk National Park	58.72	-93.45
CNWAH4968-15	BIOUG18483-G12	BOLD:AAA5299	KR647597	Animalia;Arthropoda;Insecta;Diptera;Chironomidae;Orthocladiinae;Cricotopus	Cricotopus	2014-06-22/29	Wapusk National Park	58.72	-93.45
CNWAH497-15	BIOUG18286-G06	BOLD:AAP9060	KR643743	Animalia;Arthropoda;Insecta;Diptera;Ceratopogonidae	Ceratopogonidae	2014-06-22/29	Wapusk National Park	58.72	-93.45
CNWAH4970-15	BIOUG18483-H02	BOLD:AAA5299	KR652701	Animalia;Arthropoda;Insecta;Diptera;Chironomidae;Orthocladiinae;Cricotopus	Cricotopus	2014-06-22/29	Wapusk National Park	58.72	-93.45
CNWAH4971-15	BIOUG18483-H03	BOLD:AAA5299	KR651406	Animalia;Arthropoda;Insecta;Diptera;Chironomidae;Orthocladiinae;Cricotopus	Cricotopus	2014-06-22/29	Wapusk National Park	58.72	-93.45
CNWAH4972-15	BIOUG18483-H04	BOLD:AAP9051	KR636495	Animalia;Arthropoda;Insecta;Diptera;Ceratopogonidae;Ceratopogoninae;Culicoides	Culicoides	2014-06-22/29	Wapusk National Park	58.72	-93.45
CNWAH4973-15	BIOUG18483-H05	BOLD:AAA5299	KR642631	Animalia;Arthropoda;Insecta;Diptera;Chironomidae;Orthocladiinae;Cricotopus	Cricotopus	2014-06-22/29	Wapusk National Park	58.72	-93.45
CNWAH4974-15	BIOUG18483-H06	BOLD:AAA5299	KR644404	Animalia;Arthropoda;Insecta;Diptera;Chironomidae;Orthocladiinae;Cricotopus	Cricotopus	2014-06-22/29	Wapusk National Park	58.72	-93.45
CNWAH4975-15	BIOUG18483-H07	BOLD:AAA5299	KR652349	Animalia;Arthropoda;Insecta;Diptera;Chironomidae;Orthocladiinae;Cricotopus	Cricotopus	2014-06-22/29	Wapusk National Park	58.72	-93.45
CNWAH4976-15	BIOUG18483-H08	BOLD:AAA5299	KR634472	Animalia;Arthropoda;Insecta;Diptera;Chironomidae;Orthocladiinae;Cricotopus	Cricotopus	2014-06-22/29	Wapusk National Park	58.72	-93.45
CNWAH4977-15	BIOUG18483-H09	BOLD:AAA5299	KR639016	Animalia;Arthropoda;Insecta;Diptera;Chironomidae;Orthocladiinae;Cricotopus	Cricotopus	2014-06-22/29	Wapusk National Park	58.72	-93.45
CNWAH4978-15	BIOUG18483-H10	BOLD:AAA5299	KR651876	Animalia;Arthropoda;Insecta;Diptera;Chironomidae;Orthocladiinae;Cricotopus	Cricotopus	2014-06-22/29	Wapusk National Park	58.72	-93.45
CNWAH4979-15	BIOUG18483-H11	BOLD:AAA5299	KR635402	Animalia;Arthropoda;Insecta;Diptera;Chironomidae;Orthocladiinae;Cricotopus	Cricotopus	2014-06-22/29	Wapusk National Park	58.72	-93.45
CNWAH498-15	BIOUG18286-G07	BOLD:AAD4858	KR650110	Animalia;Arthropoda;Insecta;Diptera;Chironomidae;Chironominae;Chironomus	Chironomus	2014-06-22/29	Wapusk National Park	58.72	-93.45
CNWAH4980-15	BIOUG18484-A01	BOLD:AAA5303	KR639985	Animalia;Arthropoda;Insecta;Diptera;Chironomidae;Orthocladiinae;Cricotopus	Cricotopus sp. 4ES	2014-06-22/29	Wapusk National Park	58.72	-93.45
CNWAH4981-15	BIOUG18484-A02	BOLD:ACR8175	KR652094	Animalia;Arthropoda;Insecta;Diptera;Cecidomyiidae	Cecidomyiidae	2014-06-22/29	Wapusk National Park	58.72	-93.45
CNWAH4982-15	BIOUG18484-A03	BOLD:ACX4638	KR637690	Animalia;Arthropoda;Insecta;Diptera;Chironomidae;Orthocladiinae;Paraphaenocladius	Paraphaenocladius impensus	2014-06-22/29	Wapusk National Park	58.72	-93.45
CNWAH4983-15	BIOUG18484-A04	BOLD:AAG9677	KR650731	Animalia;Arthropoda;Insecta;Diptera;Dolichopodidae;Rhaphiinae;Rhaphium	Rhaphium	2014-06-22/29	Wapusk National Park	58.72	-93.45
CNWAH4984-15	BIOUG18484-A05	BOLD:AAG9677	KR634996	Animalia;Arthropoda;Insecta;Diptera;Dolichopodidae;Rhaphiinae;Rhaphium	Rhaphium	2014-06-22/29	Wapusk National Park	58.72	-93.45
CNWAH4985-15	BIOUG18484-A06	BOLD:AAD7251	KR645548	Animalia;Arthropoda;Insecta;Diptera;Chironomidae;Tanypodinae;Procladius	Procladius dentus	2014-06-22/29	Wapusk National Park	58.72	-93.45
CNWAH4986-15	BIOUG18484-A07	BOLD:AAA5299	KR648977	Animalia;Arthropoda;Insecta;Diptera;Chironomidae;Orthocladiinae;Cricotopus	Cricotopus	2014-06-22/29	Wapusk National Park	58.72	-93.45
CNWAH4987-15	BIOUG18484-A08	BOLD:AAG6990	KR638369	Animalia;Arthropoda;Insecta;Diptera;Ceratopogonidae;Ceratopogoninae;Bezzia	Bezzia	2014-06-22/29	Wapusk National Park	58.72	-93.45
CNWAH4988-15	BIOUG18484-A09	BOLD:AAH4010	KR634809	Animalia;Arthropoda;Insecta;Diptera;Sciaridae;Bradysiopsis	Bradysiopsis vittigera	2014-06-22/29	Wapusk National Park	58.72	-93.45
CNWAH4989-15	BIOUG18484-A10	BOLD:AAA5299	KR650435	Animalia;Arthropoda;Insecta;Diptera;Chironomidae;Orthocladiinae;Cricotopus	Cricotopus	2014-06-22/29	Wapusk National Park	58.72	-93.45
CNWAH499-15	BIOUG18286-G08	BOLD:AAG5486	KR643699	Animalia;Arthropoda;Insecta;Diptera;Chironomidae;Chironominae;Tanytarsus	Tanytarsus	2014-06-22/29	Wapusk National Park	58.72	-93.45
CNWAH4990-15	BIOUG18484-A11	BOLD:AAA5299	KR640162	Animalia;Arthropoda;Insecta;Diptera;Chironomidae;Orthocladiinae;Cricotopus	Cricotopus	2014-06-22/29	Wapusk National Park	58.72	-93.45
CNWAH4991-15	BIOUG18484-A12	BOLD:AAG5485	KR633751	Animalia;Arthropoda;Insecta;Diptera;Chironomidae;Orthocladiinae;Bryophaenocladius	Bryophaenocladius	2014-06-22/29	Wapusk National Park	58.72	-93.45
CNWAH4992-15	BIOUG18484-B01	BOLD:AAA5299	KR639348	Animalia;Arthropoda;Insecta;Diptera;Chironomidae;Orthocladiinae;Cricotopus	Cricotopus	2014-06-22/29	Wapusk National Park	58.72	-93.45
CNWAH4993-15	BIOUG18484-B02	BOLD:AAA5299	KR650363	Animalia;Arthropoda;Insecta;Diptera;Chironomidae;Orthocladiinae;Cricotopus	Cricotopus	2014-06-22/29	Wapusk National Park	58.72	-93.45
CNWAH4994-15	BIOUG18484-B03	BOLD:AAA5299	KR634434	Animalia;Arthropoda;Insecta;Diptera;Chironomidae;Orthocladiinae;Cricotopus	Cricotopus	2014-06-22/29	Wapusk National Park	58.72	-93.45
CNWAH4995-15	BIOUG18484-B04	BOLD:AAD7251	KR641464	Animalia;Arthropoda;Insecta;Diptera;Chironomidae;Tanypodinae;Procladius	Procladius dentus	2014-06-22/29	Wapusk National Park	58.72	-93.45
CNWAH4996-15	BIOUG18484-B05	BOLD:AAA5299	KR636750	Animalia;Arthropoda;Insecta;Diptera;Chironomidae;Orthocladiinae;Cricotopus	Cricotopus	2014-06-22/29	Wapusk National Park	58.72	-93.45
CNWAH4997-15	BIOUG18484-B06	BOLD:AAA5299	KR649766	Animalia;Arthropoda;Insecta;Diptera;Chironomidae;Orthocladiinae;Cricotopus	Cricotopus	2014-06-22/29	Wapusk National Park	58.72	-93.45
CNWAH4998-15	BIOUG18484-B07	BOLD:AAD4858	KR643117	Animalia;Arthropoda;Insecta;Diptera;Chironomidae;Chironominae;Chironomus	Chironomus	2014-06-22/29	Wapusk National Park	58.72	-93.45
CNWAH4999-15	BIOUG18484-B08	BOLD:AAA5299	KR641331	Animalia;Arthropoda;Insecta;Diptera;Chironomidae;Orthocladiinae;Cricotopus	Cricotopus	2014-06-22/29	Wapusk National Park	58.72	-93.45
CNWAH500-15	BIOUG18286-G09	BOLD:AAA5299	KR649625	Animalia;Arthropoda;Insecta;Diptera;Chironomidae;Orthocladiinae;Cricotopus	Cricotopus	2014-06-22/29	Wapusk National Park	58.72	-93.45
CNWAH5000-15	BIOUG18484-B09	BOLD:ADF4845	KR642006	Animalia;Arthropoda;Insecta;Diptera;Chironomidae;Chironominae;Tanytarsus	Tanytarsus anderseni	2014-06-22/29	Wapusk National Park	58.72	-93.45
CNWAH5001-15	BIOUG18484-B10	BOLD:AAD4858	KR649443	Animalia;Arthropoda;Insecta;Diptera;Chironomidae;Chironominae;Chironomus	Chironomus	2014-06-22/29	Wapusk National Park	58.72	-93.45
CNWAH5002-15	BIOUG18484-B11	BOLD:AAD4858	KR641008	Animalia;Arthropoda;Insecta;Diptera;Chironomidae;Chironominae;Chironomus	Chironomus	2014-06-22/29	Wapusk National Park	58.72	-93.45
CNWAH5003-15	BIOUG18484-B12	BOLD:ACJ5447	KR648620	Animalia;Arthropoda;Insecta;Diptera;Chironomidae;Chironominae;Tanytarsus	Tanytarsus	2014-06-22/29	Wapusk National Park	58.72	-93.45
CNWAH5004-15	BIOUG18484-C01	BOLD:AAH4220	KR634702	Animalia;Arthropoda;Insecta;Diptera;Scathophagidae;Scathophaginae;Chaetosa	Chaetosa punctipes	2014-06-22/29	Wapusk National Park	58.72	-93.45
CNWAH5005-15	BIOUG18484-C02	BOLD:AAA5299	KR648383	Animalia;Arthropoda;Insecta;Diptera;Chironomidae;Orthocladiinae;Cricotopus	Cricotopus	2014-06-22/29	Wapusk National Park	58.72	-93.45
CNWAH5006-15	BIOUG18484-C03	BOLD:AAL7417	KR634351	Animalia;Arthropoda;Insecta;Diptera;Ceratopogonidae;Ceratopogoninae;Brachypogon	Brachypogon	2014-06-22/29	Wapusk National Park	58.72	-93.45
CNWAH5007-15	BIOUG18484-C04	BOLD:AAD7251	KR651964	Animalia;Arthropoda;Insecta;Diptera;Chironomidae;Tanypodinae;Procladius	Procladius dentus	2014-06-22/29	Wapusk National Park	58.72	-93.45
CNWAH5008-15	BIOUG18484-C05	BOLD:AAG9677	KR636115	Animalia;Arthropoda;Insecta;Diptera;Dolichopodidae;Rhaphiinae;Rhaphium	Rhaphium	2014-06-22/29	Wapusk National Park	58.72	-93.45
CNWAH5009-15	BIOUG18484-C06	BOLD:AAV5164	KR646122	Animalia;Arthropoda;Insecta;Diptera;Ceratopogonidae	Ceratopogonidae	2014-06-22/29	Wapusk National Park	58.72	-93.45
CNWAH501-15	BIOUG18286-G10	BOLD:AAG5457	KR635535	Animalia;Arthropoda;Insecta;Diptera;Chironomidae;Chironominae	Chironominae	2014-06-22/29	Wapusk National Park	58.72	-93.45
CNWAH5010-15	BIOUG18484-C07	BOLD:AAA3748	KR642603	Animalia;Arthropoda;Insecta;Diptera;Culicidae;Culicinae;Aedes	Aedes	2014-06-22/29	Wapusk National Park	58.72	-93.45
CNWAH5011-15	BIOUG18484-C08	BOLD:AAA5299	KR651446	Animalia;Arthropoda;Insecta;Diptera;Chironomidae;Orthocladiinae;Cricotopus	Cricotopus	2014-06-22/29	Wapusk National Park	58.72	-93.45
CNWAH5012-15	BIOUG18484-C09	BOLD:AAA5303	KR637152	Animalia;Arthropoda;Insecta;Diptera;Chironomidae;Orthocladiinae;Cricotopus	Cricotopus sp. 4ES	2014-06-22/29	Wapusk National Park	58.72	-93.45
CNWAH5014-15	BIOUG18484-C11	BOLD:AAA5299	KR634573	Animalia;Arthropoda;Insecta;Diptera;Chironomidae;Orthocladiinae;Cricotopus	Cricotopus	2014-06-22/29	Wapusk National Park	58.72	-93.45
CNWAH5015-15	BIOUG18484-C12	BOLD:AAA5299	KR639952	Animalia;Arthropoda;Insecta;Diptera;Chironomidae;Orthocladiinae;Cricotopus	Cricotopus	2014-06-22/29	Wapusk National Park	58.72	-93.45
CNWAH5016-15	BIOUG18484-D01	BOLD:ADF4845	KR643419	Animalia;Arthropoda;Insecta;Diptera;Chironomidae;Chironominae;Tanytarsus	Tanytarsus anderseni	2014-06-22/29	Wapusk National Park	58.72	-93.45
CNWAH5017-15	BIOUG18484-D02	BOLD:AAA5299	KR644923	Animalia;Arthropoda;Insecta;Diptera;Chironomidae;Orthocladiinae;Cricotopus	Cricotopus	2014-06-22/29	Wapusk National Park	58.72	-93.45
CNWAH5018-15	BIOUG18484-D03	BOLD:AAV5164	KR647162	Animalia;Arthropoda;Insecta;Diptera;Ceratopogonidae	Ceratopogonidae	2014-06-22/29	Wapusk National Park	58.72	-93.45
CNWAH5019-15	BIOUG18484-D04	BOLD:AAD7251	KR649742	Animalia;Arthropoda;Insecta;Diptera;Chironomidae;Tanypodinae;Procladius	Procladius dentus	2014-06-22/29	Wapusk National Park	58.72	-93.45
CNWAH502-15	BIOUG18286-G11	BOLD:AAA5299	KR634446	Animalia;Arthropoda;Insecta;Diptera;Chironomidae;Orthocladiinae;Cricotopus	Cricotopus	2014-06-22/29	Wapusk National Park	58.72	-93.45
CNWAH5020-15	BIOUG18484-D05	BOLD:AAA3751	KR634447	Animalia;Arthropoda;Insecta;Diptera;Culicidae;Culicinae;Aedes	Aedes	2014-06-22/29	Wapusk National Park	58.72	-93.45
CNWAH5021-15	BIOUG18484-D06	BOLD:AAA5299	KR643483	Animalia;Arthropoda;Insecta;Diptera;Chironomidae;Orthocladiinae;Cricotopus	Cricotopus	2014-06-22/29	Wapusk National Park	58.72	-93.45
CNWAH5022-15	BIOUG18484-D07	BOLD:AAA5307	KR636197	Animalia;Arthropoda;Insecta;Diptera;Chironomidae;Orthocladiinae;Cricotopus	Cricotopus obnixus	2014-06-22/29	Wapusk National Park	58.72	-93.45
CNWAH5023-15	BIOUG18484-D08	BOLD:AAD7251	KR647312	Animalia;Arthropoda;Insecta;Diptera;Chironomidae;Tanypodinae;Procladius	Procladius dentus	2014-06-22/29	Wapusk National Park	58.72	-93.45
CNWAH5024-15	BIOUG18484-D09	BOLD:AAA3751	KR638912	Animalia;Arthropoda;Insecta;Diptera;Culicidae;Culicinae;Aedes	Aedes communis	2014-06-22/29	Wapusk National Park	58.72	-93.45
CNWAH5025-15	BIOUG18484-D10	BOLD:AAA5299	KR637056	Animalia;Arthropoda;Insecta;Diptera;Chironomidae;Orthocladiinae;Cricotopus	Cricotopus	2014-06-22/29	Wapusk National Park	58.72	-93.45
CNWAH5026-15	BIOUG18484-D11	BOLD:AAA5308	KR637122	Animalia;Arthropoda;Insecta;Diptera;Chironomidae;Orthocladiinae;Cricotopus	Cricotopus sp. 7ES	2014-06-22/29	Wapusk National Park	58.72	-93.45
CNWAH5027-15	BIOUG18484-D12	BOLD:AAD5969	KR645683	Animalia;Arthropoda;Insecta;Diptera;Chironomidae;Tanypodinae;Derotanypus	Derotanypus alaskensis	2014-06-22/29	Wapusk National Park	58.72	-93.45
CNWAH5028-15	BIOUG18484-E01	BOLD:AAD7251	KR649067	Animalia;Arthropoda;Insecta;Diptera;Chironomidae;Tanypodinae;Procladius	Procladius dentus	2014-06-22/29	Wapusk National Park	58.72	-93.45
CNWAH5029-15	BIOUG18484-E02	BOLD:AAA3750	KR638312	Animalia;Arthropoda;Insecta;Diptera;Culicidae;Culicinae;Aedes	Aedes	2014-06-22/29	Wapusk National Park	58.72	-93.45
CNWAH503-15	BIOUG18286-G12	BOLD:AAA5299	KR636709	Animalia;Arthropoda;Insecta;Diptera;Chironomidae;Orthocladiinae;Cricotopus	Cricotopus	2014-06-22/29	Wapusk National Park	58.72	-93.45
CNWAH5030-15	BIOUG18484-E03	BOLD:AAA5303	KR641115	Animalia;Arthropoda;Insecta;Diptera;Chironomidae;Orthocladiinae;Cricotopus	Cricotopus sp. 4ES	2014-06-22/29	Wapusk National Park	58.72	-93.45
CNWAH5031-15	BIOUG18484-E04	BOLD:AAA5299	KR633634	Animalia;Arthropoda;Insecta;Diptera;Chironomidae;Orthocladiinae;Cricotopus	Cricotopus	2014-06-22/29	Wapusk National Park	58.72	-93.45
CNWAH5032-15	BIOUG18484-E05	BOLD:AAA5299	KR647853	Animalia;Arthropoda;Insecta;Diptera;Chironomidae;Orthocladiinae;Cricotopus	Cricotopus	2014-06-22/29	Wapusk National Park	58.72	-93.45
CNWAH5033-15	BIOUG18484-E06	BOLD:AAD4858	KR634186	Animalia;Arthropoda;Insecta;Diptera;Chironomidae;Chironominae;Chironomus	Chironomus	2014-06-22/29	Wapusk National Park	58.72	-93.45
CNWAH5034-15	BIOUG18484-E07	BOLD:AAA3751	KR650027	Animalia;Arthropoda;Insecta;Diptera;Culicidae;Culicinae;Aedes	Aedes communis	2014-06-22/29	Wapusk National Park	58.72	-93.45
CNWAH5035-15	BIOUG18484-E08	BOLD:ACR8406	KR636390	Animalia;Arthropoda;Insecta;Diptera;Chironomidae;Chironominae;Tanytarsus	Tanytarsus	2014-06-22/29	Wapusk National Park	58.72	-93.45
CNWAH5036-15	BIOUG18484-E09	BOLD:AAA3751	KR635913	Animalia;Arthropoda;Insecta;Diptera;Culicidae;Culicinae;Aedes	Aedes communis	2014-06-22/29	Wapusk National Park	58.72	-93.45
CNWAH5037-15	BIOUG18484-E10	BOLD:ACR8451	KR633828	Animalia;Arthropoda;Insecta;Diptera;Chironomidae	Chironomidae	2014-06-22/29	Wapusk National Park	58.72	-93.45
CNWAH5038-15	BIOUG18484-E11	BOLD:AAD8860	KR636632	Animalia;Arthropoda;Insecta;Diptera;Chironomidae;Chironominae;Tanytarsus	Tanytarsus gracilentus	2014-06-22/29	Wapusk National Park	58.72	-93.45
CNWAH5039-15	BIOUG18484-E12	BOLD:ACJ5447	KR644323	Animalia;Arthropoda;Insecta;Diptera;Chironomidae;Chironominae;Tanytarsus	Tanytarsus	2014-06-22/29	Wapusk National Park	58.72	-93.45
CNWAH504-15	BIOUG18286-H01	BOLD:AAH4012	KR649351	Animalia;Arthropoda;Insecta;Diptera;Sciaridae;Bradysia	Bradysia	2014-06-22/29	Wapusk National Park	58.72	-93.45
CNWAH5040-15	BIOUG18484-F01	BOLD:ACI4462	KR651687	Animalia;Arthropoda;Insecta;Diptera;Ceratopogonidae;Ceratopogoninae;Culicoides	Culicoides	2014-06-22/29	Wapusk National Park	58.72	-93.45
CNWAH5041-15	BIOUG18484-F02	BOLD:ACR8331	KR651419	Animalia;Arthropoda;Insecta;Diptera;Sciaridae;Corynoptera	Corynoptera	2014-06-22/29	Wapusk National Park	58.72	-93.45
CNWAH5042-15	BIOUG18484-F03	BOLD:AAA5299	KR649230	Animalia;Arthropoda;Insecta;Diptera;Chironomidae;Orthocladiinae;Cricotopus	Cricotopus	2014-06-22/29	Wapusk National Park	58.72	-93.45
CNWAH5043-15	BIOUG18484-F04	BOLD:AAD4858	KR651820	Animalia;Arthropoda;Insecta;Diptera;Chironomidae;Chironominae;Chironomus	Chironomus	2014-06-22/29	Wapusk National Park	58.72	-93.45
CNWAH5044-15	BIOUG18484-F05	BOLD:ADF4845	KR636850	Animalia;Arthropoda;Insecta;Diptera;Chironomidae;Chironominae;Tanytarsus	Tanytarsus anderseni	2014-06-22/29	Wapusk National Park	58.72	-93.45
CNWAH5045-15	BIOUG18484-F06	BOLD:AAA5305	KR647979	Animalia;Arthropoda;Insecta;Diptera;Chironomidae;Orthocladiinae;Cricotopus	Cricotopus tricinctus	2014-06-22/29	Wapusk National Park	58.72	-93.45
CNWAH5046-15	BIOUG18484-F07	BOLD:AAA5299	KR647599	Animalia;Arthropoda;Insecta;Diptera;Chironomidae;Orthocladiinae;Cricotopus	Cricotopus	2014-06-22/29	Wapusk National Park	58.72	-93.45
CNWAH5047-15	BIOUG18484-F08	BOLD:AAA5299	KR647642	Animalia;Arthropoda;Insecta;Diptera;Chironomidae;Orthocladiinae;Cricotopus	Cricotopus	2014-06-22/29	Wapusk National Park	58.72	-93.45
CNWAH5048-15	BIOUG18484-F09	BOLD:AAA5299	KR644628	Animalia;Arthropoda;Insecta;Diptera;Chironomidae;Orthocladiinae;Cricotopus	Cricotopus	2014-06-22/29	Wapusk National Park	58.72	-93.45
CNWAH5049-15	BIOUG18484-F10	BOLD:AAA5299	KR637902	Animalia;Arthropoda;Insecta;Diptera;Chironomidae;Orthocladiinae;Cricotopus	Cricotopus	2014-06-22/29	Wapusk National Park	58.72	-93.45
CNWAH505-15	BIOUG18286-H02	BOLD:AAA5299	KR634018	Animalia;Arthropoda;Insecta;Diptera;Chironomidae;Orthocladiinae;Cricotopus	Cricotopus	2014-06-22/29	Wapusk National Park	58.72	-93.45
CNWAH5050-15	BIOUG18484-F11	BOLD:AAG9677	KR634175	Animalia;Arthropoda;Insecta;Diptera;Dolichopodidae;Rhaphiinae;Rhaphium	Rhaphium	2014-06-22/29	Wapusk National Park	58.72	-93.45
CNWAH5051-15	BIOUG18484-F12	BOLD:AAA5299	KR641862	Animalia;Arthropoda;Insecta;Diptera;Chironomidae;Orthocladiinae;Cricotopus	Cricotopus	2014-06-22/29	Wapusk National Park	58.72	-93.45
CNWAH5052-15	BIOUG18484-G01	BOLD:AAA3750	KR646871	Animalia;Arthropoda;Insecta;Diptera;Culicidae;Culicinae;Aedes	Aedes	2014-06-22/29	Wapusk National Park	58.72	-93.45
CNWAH5053-15	BIOUG18484-G02	BOLD:AAA5299	KR634582	Animalia;Arthropoda;Insecta;Diptera;Chironomidae;Orthocladiinae;Cricotopus	Cricotopus	2014-06-22/29	Wapusk National Park	58.72	-93.45
CNWAH5054-15	BIOUG18484-G03	BOLD:AAA5299	KR648011	Animalia;Arthropoda;Insecta;Diptera;Chironomidae;Orthocladiinae;Cricotopus	Cricotopus	2014-06-22/29	Wapusk National Park	58.72	-93.45
CNWAH5055-15	BIOUG18484-G04	BOLD:AAA5299	KR653029	Animalia;Arthropoda;Insecta;Diptera;Chironomidae;Orthocladiinae;Cricotopus	Cricotopus	2014-06-22/29	Wapusk National Park	58.72	-93.45
CNWAH5056-15	BIOUG18484-G05	BOLD:AAA5299	KR650376	Animalia;Arthropoda;Insecta;Diptera;Chironomidae;Orthocladiinae;Cricotopus	Cricotopus	2014-06-22/29	Wapusk National Park	58.72	-93.45
CNWAH5057-15	BIOUG18484-G06	BOLD:AAA3750	KR649978	Animalia;Arthropoda;Insecta;Diptera;Culicidae;Culicinae;Aedes	Aedes	2014-06-22/29	Wapusk National Park	58.72	-93.45
CNWAH5058-15	BIOUG18484-G07	BOLD:ACJ5447	KR650358	Animalia;Arthropoda;Insecta;Diptera;Chironomidae;Chironominae;Tanytarsus	Tanytarsus	2014-06-22/29	Wapusk National Park	58.72	-93.45
CNWAH5059-15	BIOUG18484-G08	BOLD:AAA5299	KR637929	Animalia;Arthropoda;Insecta;Diptera;Chironomidae;Orthocladiinae;Cricotopus	Cricotopus	2014-06-22/29	Wapusk National Park	58.72	-93.45
CNWAH506-15	BIOUG18286-H03	BOLD:AAA5299	KR638029	Animalia;Arthropoda;Insecta;Diptera;Chironomidae;Orthocladiinae;Cricotopus	Cricotopus	2014-06-22/29	Wapusk National Park	58.72	-93.45
CNWAH5060-15	BIOUG18484-G09	BOLD:AAA5299	KR637011	Animalia;Arthropoda;Insecta;Diptera;Chironomidae;Orthocladiinae;Cricotopus	Cricotopus	2014-06-22/29	Wapusk National Park	58.72	-93.45
CNWAH5061-15	BIOUG18484-G10	BOLD:AAA5299	KR649608	Animalia;Arthropoda;Insecta;Diptera;Chironomidae;Orthocladiinae;Cricotopus	Cricotopus	2014-06-22/29	Wapusk National Park	58.72	-93.45
CNWAH5063-15	BIOUG18484-G12	BOLD:ACS2749	KR633427	Animalia;Arthropoda;Insecta;Diptera;Chironomidae;Chironominae;Tanytarsus	Tanytarsus anderseni	2014-06-22/29	Wapusk National Park	58.72	-93.45
CNWAH5064-15	BIOUG18484-H01	BOLD:AAA5299	KR637596	Animalia;Arthropoda;Insecta;Diptera;Chironomidae;Orthocladiinae;Cricotopus	Cricotopus	2014-06-22/29	Wapusk National Park	58.72	-93.45
CNWAH5065-15	BIOUG18484-H02	BOLD:AAA5299	KR650536	Animalia;Arthropoda;Insecta;Diptera;Chironomidae;Orthocladiinae;Cricotopus	Cricotopus	2014-06-22/29	Wapusk National Park	58.72	-93.45
CNWAH5066-15	BIOUG18484-H03	BOLD:AAG5481	KR633241	Animalia;Arthropoda;Insecta;Diptera;Chironomidae;Orthocladiinae;Metriocnemus	Metriocnemus intergerivus	2014-06-22/29	Wapusk National Park	58.72	-93.45
CNWAH5067-15	BIOUG18484-H04	BOLD:AAH4010	KR640899	Animalia;Arthropoda;Insecta;Diptera;Sciaridae;Bradysiopsis	Bradysiopsis vittigera	2014-06-22/29	Wapusk National Park	58.72	-93.45
CNWAH5068-15	BIOUG18484-H05	BOLD:AAA5299	KR644690	Animalia;Arthropoda;Insecta;Diptera;Chironomidae;Orthocladiinae;Cricotopus	Cricotopus	2014-06-22/29	Wapusk National Park	58.72	-93.45
CNWAH507-15	BIOUG18286-H04	BOLD:AAA5299	KR644380	Animalia;Arthropoda;Insecta;Diptera;Chironomidae;Orthocladiinae;Cricotopus	Cricotopus	2014-06-22/29	Wapusk National Park	58.72	-93.45
CNWAH5070-15	BIOUG18484-H07	BOLD:AAA5299	KR635937	Animalia;Arthropoda;Insecta;Diptera;Chironomidae;Orthocladiinae;Cricotopus	Cricotopus	2014-06-22/29	Wapusk National Park	58.72	-93.45
CNWAH5071-15	BIOUG18484-H08	BOLD:AAA5299	KR641867	Animalia;Arthropoda;Insecta;Diptera;Chironomidae;Orthocladiinae;Cricotopus	Cricotopus	2014-06-22/29	Wapusk National Park	58.72	-93.45
CNWAH5072-15	BIOUG18484-H09	BOLD:AAA5305	KR641693	Animalia;Arthropoda;Insecta;Diptera;Chironomidae;Orthocladiinae;Cricotopus	Cricotopus tricinctus	2014-06-22/29	Wapusk National Park	58.72	-93.45
CNWAH5073-15	BIOUG18484-H10	BOLD:ACR8016	KR646780	Animalia;Arthropoda;Insecta;Diptera;Cecidomyiidae	Cecidomyiidae	2014-06-22/29	Wapusk National Park	58.72	-93.45
CNWAH5074-15	BIOUG18484-H11	BOLD:AAA5299	KR643883	Animalia;Arthropoda;Insecta;Diptera;Chironomidae;Orthocladiinae;Cricotopus	Cricotopus	2014-06-22/29	Wapusk National Park	58.72	-93.45
CNWAH5075-15	BIOUG18485-A01	BOLD:AAG6994	KR649507	Animalia;Arthropoda;Insecta;Diptera;Chironomidae;Orthocladiinae;Smittia	Smittia	2014-06-22/29	Wapusk National Park	58.72	-93.45
CNWAH5076-15	BIOUG18485-A02	BOLD:AAC4206	KR641847	Animalia;Arthropoda;Insecta;Diptera;Chironomidae;Chironominae;Paratanytarsus	Paratanytarsus setosimanus	2014-06-22/29	Wapusk National Park	58.72	-93.45
CNWAH5077-15	BIOUG18485-A03	BOLD:AAA5299	KR634194	Animalia;Arthropoda;Insecta;Diptera;Chironomidae;Orthocladiinae;Cricotopus	Cricotopus	2014-06-22/29	Wapusk National Park	58.72	-93.45
CNWAH5078-15	BIOUG18485-A04	BOLD:AAA5299	KR642529	Animalia;Arthropoda;Insecta;Diptera;Chironomidae;Orthocladiinae;Cricotopus	Cricotopus	2014-06-22/29	Wapusk National Park	58.72	-93.45
CNWAH5079-15	BIOUG18485-A05	BOLD:AAA5299	KR638820	Animalia;Arthropoda;Insecta;Diptera;Chironomidae;Orthocladiinae;Cricotopus	Cricotopus	2014-06-22/29	Wapusk National Park	58.72	-93.45
CNWAH508-15	BIOUG18286-H05	BOLD:AAA5299	KR639599	Animalia;Arthropoda;Insecta;Diptera;Chironomidae;Orthocladiinae;Cricotopus	Cricotopus	2014-06-22/29	Wapusk National Park	58.72	-93.45
CNWAH5080-15	BIOUG18485-A06	BOLD:AAA5299	KR639889	Animalia;Arthropoda;Insecta;Diptera;Chironomidae;Orthocladiinae;Cricotopus	Cricotopus	2014-06-22/29	Wapusk National Park	58.72	-93.45
CNWAH5081-15	BIOUG18485-A07	BOLD:AAP8797	KR648102	Animalia;Arthropoda;Insecta;Diptera;Sciomyzidae;Sciomyzinae;Pherbellia	Pherbellia	2014-06-22/29	Wapusk National Park	58.72	-93.45
CNWAH5082-15	BIOUG18485-A08	BOLD:AAH4010	KR642263	Animalia;Arthropoda;Insecta;Diptera;Sciaridae;Bradysiopsis	Bradysiopsis vittigera	2014-06-22/29	Wapusk National Park	58.72	-93.45
CNWAH5083-15	BIOUG18485-A09	BOLD:AAA5299	KR641556	Animalia;Arthropoda;Insecta;Diptera;Chironomidae;Orthocladiinae;Cricotopus	Cricotopus	2014-06-22/29	Wapusk National Park	58.72	-93.45
CNWAH5084-15	BIOUG18485-A10	BOLD:AAD7251	KR637389	Animalia;Arthropoda;Insecta;Diptera;Chironomidae;Tanypodinae;Procladius	Procladius dentus	2014-06-22/29	Wapusk National Park	58.72	-93.45
CNWAH5085-15	BIOUG18485-A11	BOLD:AAL7417	KR646755	Animalia;Arthropoda;Insecta;Diptera;Ceratopogonidae;Ceratopogoninae;Brachypogon	Brachypogon	2014-06-22/29	Wapusk National Park	58.72	-93.45
CNWAH5086-15	BIOUG18485-A12	BOLD:AAI2661	KR634821	Animalia;Arthropoda;Insecta;Diptera;Chironomidae;Orthocladiinae;Paraphaenocladius	Paraphaenocladius impensus	2014-06-22/29	Wapusk National Park	58.72	-93.45
CNWAH5087-15	BIOUG18485-B01	BOLD:ADF4845	KR636100	Animalia;Arthropoda;Insecta;Diptera;Chironomidae;Chironominae;Tanytarsus	Tanytarsus anderseni	2014-06-22/29	Wapusk National Park	58.72	-93.45
CNWAH5088-15	BIOUG18485-B02	BOLD:ACR8406	KR641371	Animalia;Arthropoda;Insecta;Diptera;Chironomidae;Chironominae;Tanytarsus	Tanytarsus	2014-06-22/29	Wapusk National Park	58.72	-93.45
CNWAH5089-15	BIOUG18485-B03	BOLD:AAA5299	KR652095	Animalia;Arthropoda;Insecta;Diptera;Chironomidae;Orthocladiinae;Cricotopus	Cricotopus	2014-06-22/29	Wapusk National Park	58.72	-93.45
CNWAH509-15	BIOUG18286-H06	BOLD:AAA5299	KR640047	Animalia;Arthropoda;Insecta;Diptera;Chironomidae;Orthocladiinae;Cricotopus	Cricotopus	2014-06-22/29	Wapusk National Park	58.72	-93.45
CNWAH5090-15	BIOUG18485-B04	BOLD:AAA5308	KR646556	Animalia;Arthropoda;Insecta;Diptera;Chironomidae;Orthocladiinae;Cricotopus	Cricotopus sp. 7ES	2014-06-22/29	Wapusk National Park	58.72	-93.45
CNWAH5091-15	BIOUG18485-B05	BOLD:AAD7251	KR652558	Animalia;Arthropoda;Insecta;Diptera;Chironomidae;Tanypodinae;Procladius	Procladius dentus	2014-06-22/29	Wapusk National Park	58.72	-93.45
CNWAH5092-15	BIOUG18485-B06	BOLD:AAA5299	KR639075	Animalia;Arthropoda;Insecta;Diptera;Chironomidae;Orthocladiinae;Cricotopus	Cricotopus	2014-06-22/29	Wapusk National Park	58.72	-93.45
CNWAH5094-15	BIOUG18485-B08	BOLD:AAG6994	KR638893	Animalia;Arthropoda;Insecta;Diptera;Chironomidae;Orthocladiinae;Smittia	Smittia	2014-06-22/29	Wapusk National Park	58.72	-93.45
CNWAH5095-15	BIOUG18485-B09	BOLD:AAA3751	KR639126	Animalia;Arthropoda;Insecta;Diptera;Culicidae;Culicinae;Aedes	Aedes communis	2014-06-22/29	Wapusk National Park	58.72	-93.45
CNWAH5096-15	BIOUG18485-B10	BOLD:AAA5308	KR639211	Animalia;Arthropoda;Insecta;Diptera;Chironomidae;Orthocladiinae;Cricotopus	Cricotopus sp. 7ES	2014-06-22/29	Wapusk National Park	58.72	-93.45
CNWAH5097-15	BIOUG18485-B11	BOLD:AAG3349	KR642413	Animalia;Arthropoda;Insecta;Diptera;Phoridae;Metopininae;Megaselia	Megaselia	2014-06-22/29	Wapusk National Park	58.72	-93.45
CNWAH5098-15	BIOUG18485-B12	BOLD:AAG6537	KR635619	Animalia;Arthropoda;Insecta;Diptera;Ceratopogonidae;Forcipomyiinae;Forcipomyia	Forcipomyia cf. acidicola	2014-06-22/29	Wapusk National Park	58.72	-93.45
CNWAH5099-15	BIOUG18485-C01	BOLD:AAA5299	KR641349	Animalia;Arthropoda;Insecta;Diptera;Chironomidae;Orthocladiinae;Cricotopus	Cricotopus	2014-06-22/29	Wapusk National Park	58.72	-93.45
CNWAH510-15	BIOUG18286-H07	BOLD:AAA5303	KR636523	Animalia;Arthropoda;Insecta;Diptera;Chironomidae;Orthocladiinae;Cricotopus	Cricotopus sp. 4ES	2014-06-22/29	Wapusk National Park	58.72	-93.45
CNWAH5100-15	BIOUG18485-C02	BOLD:AAA5299	KR633806	Animalia;Arthropoda;Insecta;Diptera;Chironomidae;Orthocladiinae;Cricotopus	Cricotopus	2014-06-22/29	Wapusk National Park	58.72	-93.45
CNWAH5101-15	BIOUG18485-C03	BOLD:AAA5299	KR650075	Animalia;Arthropoda;Insecta;Diptera;Chironomidae;Orthocladiinae;Cricotopus	Cricotopus	2014-06-22/29	Wapusk National Park	58.72	-93.45
CNWAH5102-15	BIOUG18485-C04	BOLD:ACR8406	KR649180	Animalia;Arthropoda;Insecta;Diptera;Chironomidae;Chironominae;Tanytarsus	Tanytarsus	2014-06-22/29	Wapusk National Park	58.72	-93.45
CNWAH5103-15	BIOUG18485-C05	BOLD:AAA3751	KR651932	Animalia;Arthropoda;Insecta;Diptera;Culicidae;Culicinae;Aedes	Aedes	2014-06-22/29	Wapusk National Park	58.72	-93.45
CNWAH5104-15	BIOUG18485-C06	BOLD:AAH3612	KR645835	Animalia;Arthropoda;Insecta;Diptera;Sciaridae;Corynoptera	Corynoptera	2014-06-22/29	Wapusk National Park	58.72	-93.45
CNWAH5105-15	BIOUG18485-C07	BOLD:AAD8859	KR645052	Animalia;Arthropoda;Insecta;Diptera;Chironomidae;Chironominae;Tanytarsus	Tanytarsus gracilentus	2014-06-22/29	Wapusk National Park	58.72	-93.45
CNWAH5106-15	BIOUG18485-C08	BOLD:AAA3751	KR634237	Animalia;Arthropoda;Insecta;Diptera;Culicidae;Culicinae;Aedes	Aedes	2014-06-22/29	Wapusk National Park	58.72	-93.45
CNWAH5107-15	BIOUG18485-C09	BOLD:AAA3751	KR647445	Animalia;Arthropoda;Insecta;Diptera;Culicidae;Culicinae;Aedes	Aedes	2014-06-22/29	Wapusk National Park	58.72	-93.45
CNWAH5109-15	BIOUG18485-C11	BOLD:AAA5299	KR637355	Animalia;Arthropoda;Insecta;Diptera;Chironomidae;Orthocladiinae;Cricotopus	Cricotopus	2014-06-22/29	Wapusk National Park	58.72	-93.45
CNWAH511-15	BIOUG18286-H08	BOLD:AAA5299	KR646092	Animalia;Arthropoda;Insecta;Diptera;Chironomidae;Orthocladiinae;Cricotopus	Cricotopus	2014-06-22/29	Wapusk National Park	58.72	-93.45
CNWAH5110-15	BIOUG18485-C12	BOLD:AAA3751	KR651096	Animalia;Arthropoda;Insecta;Diptera;Culicidae;Culicinae;Aedes	Aedes communis	2014-06-22/29	Wapusk National Park	58.72	-93.45
CNWAH5111-15	BIOUG18485-D01	BOLD:AAA5303	KR647397	Animalia;Arthropoda;Insecta;Diptera;Chironomidae;Orthocladiinae;Cricotopus	Cricotopus sp. 4ES	2014-06-22/29	Wapusk National Park	58.72	-93.45
CNWAH5112-15	BIOUG18485-D02	BOLD:ACJ5447	KR638956	Animalia;Arthropoda;Insecta;Diptera;Chironomidae;Chironominae;Tanytarsus	Tanytarsus	2014-06-22/29	Wapusk National Park	58.72	-93.45
CNWAH5113-15	BIOUG18485-D03	BOLD:AAA5299	KR648896	Animalia;Arthropoda;Insecta;Diptera;Chironomidae;Orthocladiinae;Cricotopus	Cricotopus	2014-06-22/29	Wapusk National Park	58.72	-93.45
CNWAH5114-15	BIOUG18485-D04	BOLD:AAA5299	KR641979	Animalia;Arthropoda;Insecta;Diptera;Chironomidae;Orthocladiinae;Cricotopus	Cricotopus	2014-06-22/29	Wapusk National Park	58.72	-93.45
CNWAH5115-15	BIOUG18485-D05	BOLD:AAA5299	KR652779	Animalia;Arthropoda;Insecta;Diptera;Chironomidae;Orthocladiinae;Cricotopus	Cricotopus	2014-06-22/29	Wapusk National Park	58.72	-93.45
CNWAH5116-15	BIOUG18485-D06	BOLD:AAA3751	KR639902	Animalia;Arthropoda;Insecta;Diptera;Culicidae;Culicinae;Aedes	Aedes	2014-06-22/29	Wapusk National Park	58.72	-93.45
CNWAH5117-15	BIOUG18485-D07	BOLD:AAD8971	KR641601	Animalia;Arthropoda;Insecta;Diptera;Chironomidae;Orthocladiinae;Orthocladius	Orthocladius oblidens	2014-06-22/29	Wapusk National Park	58.72	-93.45
CNWAH5118-15	BIOUG18485-D08	BOLD:AAA5299	KR644212	Animalia;Arthropoda;Insecta;Diptera;Chironomidae;Orthocladiinae;Cricotopus	Cricotopus	2014-06-22/29	Wapusk National Park	58.72	-93.45
CNWAH5119-15	BIOUG18485-D09	BOLD:AAA3751	KR648352	Animalia;Arthropoda;Insecta;Diptera;Culicidae;Culicinae;Aedes	Aedes communis	2014-06-22/29	Wapusk National Park	58.72	-93.45
CNWAH512-15	BIOUG18286-H09	BOLD:AAF6804	KR638737	Animalia;Arthropoda;Insecta;Diptera;Chironomidae;Tanypodinae;Procladius	Procladius sp. ES06	2014-06-22/29	Wapusk National Park	58.72	-93.45
CNWAH5120-15	BIOUG18485-D10	BOLD:AAA5299	KR639527	Animalia;Arthropoda;Insecta;Diptera;Chironomidae;Orthocladiinae;Cricotopus	Cricotopus	2014-06-22/29	Wapusk National Park	58.72	-93.45
CNWAH5121-15	BIOUG18485-D11	BOLD:AAA5299	KR634057	Animalia;Arthropoda;Insecta;Diptera;Chironomidae;Orthocladiinae;Cricotopus	Cricotopus	2014-06-22/29	Wapusk National Park	58.72	-93.45
CNWAH5122-15	BIOUG18485-D12	BOLD:AAA5299	KR647220	Animalia;Arthropoda;Insecta;Diptera;Chironomidae;Orthocladiinae;Cricotopus	Cricotopus	2014-06-22/29	Wapusk National Park	58.72	-93.45
CNWAH5123-15	BIOUG18485-E01	BOLD:ACI4845	KR642656	Animalia;Arthropoda;Insecta;Diptera;Chironomidae	Chironomidae	2014-06-22/29	Wapusk National Park	58.72	-93.45
CNWAH5124-15	BIOUG18485-E02	BOLD:AAD5819	KR644238	Animalia;Arthropoda;Insecta;Diptera;Chironomidae;Orthocladiinae;Thienemanniella	Thienemanniella similis	2014-06-22/29	Wapusk National Park	58.72	-93.45
CNWAH5125-15	BIOUG18485-E03	BOLD:AAL7384	KR651207	Animalia;Arthropoda;Insecta;Diptera;Chironomidae;Orthocladiinae;Smittia	Smittia	2014-06-22/29	Wapusk National Park	58.72	-93.45
CNWAH5126-15	BIOUG18485-E04	BOLD:AAA5299	KR634448	Animalia;Arthropoda;Insecta;Diptera;Chironomidae;Orthocladiinae;Cricotopus	Cricotopus	2014-06-22/29	Wapusk National Park	58.72	-93.45
CNWAH5127-15	BIOUG18485-E05	BOLD:AAA3751	KR644015	Animalia;Arthropoda;Insecta;Diptera;Culicidae;Culicinae;Aedes	Aedes communis	2014-06-22/29	Wapusk National Park	58.72	-93.45
CNWAH5128-15	BIOUG18485-E06	BOLD:AAA5299	KR649069	Animalia;Arthropoda;Insecta;Diptera;Chironomidae;Orthocladiinae;Cricotopus	Cricotopus	2014-06-22/29	Wapusk National Park	58.72	-93.45
CNWAH5129-15	BIOUG18485-E07	BOLD:AAA5299	KR635784	Animalia;Arthropoda;Insecta;Diptera;Chironomidae;Orthocladiinae;Cricotopus	Cricotopus	2014-06-22/29	Wapusk National Park	58.72	-93.45
CNWAH513-15	BIOUG18286-H10	BOLD:AAA5299	KR638331	Animalia;Arthropoda;Insecta;Diptera;Chironomidae;Orthocladiinae;Cricotopus	Cricotopus	2014-06-22/29	Wapusk National Park	58.72	-93.45
CNWAH5130-15	BIOUG18485-E08	BOLD:AAA5299	KR646757	Animalia;Arthropoda;Insecta;Diptera;Chironomidae;Orthocladiinae;Cricotopus	Cricotopus	2014-06-22/29	Wapusk National Park	58.72	-93.45
CNWAH5131-15	BIOUG18485-E09	BOLD:AAL5985	KR642030	Animalia;Arthropoda;Insecta;Diptera;Muscidae;Coenosiinae;Spilogona	Spilogona firmidisetosa	2014-06-22/29	Wapusk National Park	58.72	-93.45
CNWAH5132-15	BIOUG18485-E10	BOLD:AAA5299	KR648599	Animalia;Arthropoda;Insecta;Diptera;Chironomidae;Orthocladiinae;Cricotopus	Cricotopus	2014-06-22/29	Wapusk National Park	58.72	-93.45
CNWAH5133-15	BIOUG18485-E11	BOLD:AAH3612	KR648889	Animalia;Arthropoda;Insecta;Diptera;Sciaridae;Corynoptera	Corynoptera	2014-06-22/29	Wapusk National Park	58.72	-93.45
CNWAH5134-15	BIOUG18485-E12	BOLD:AAA5299	KR637251	Animalia;Arthropoda;Insecta;Diptera;Chironomidae;Orthocladiinae;Cricotopus	Cricotopus	2014-06-22/29	Wapusk National Park	58.72	-93.45
CNWAH5135-15	BIOUG18485-F01	BOLD:AAH4012	KR633522	Animalia;Arthropoda;Insecta;Diptera;Sciaridae;Bradysia	Bradysia	2014-06-22/29	Wapusk National Park	58.72	-93.45
CNWAH5136-15	BIOUG18485-F02	BOLD:AAA5299	KR634273	Animalia;Arthropoda;Insecta;Diptera;Chironomidae;Orthocladiinae;Cricotopus	Cricotopus	2014-06-22/29	Wapusk National Park	58.72	-93.45
CNWAH5137-15	BIOUG18485-F03	BOLD:AAA5299	KR652311	Animalia;Arthropoda;Insecta;Diptera;Chironomidae;Orthocladiinae;Cricotopus	Cricotopus	2014-06-22/29	Wapusk National Park	58.72	-93.45
CNWAH5139-15	BIOUG18485-F05	BOLD:AAA5299	KR641663	Animalia;Arthropoda;Insecta;Diptera;Chironomidae;Orthocladiinae;Cricotopus	Cricotopus	2014-06-22/29	Wapusk National Park	58.72	-93.45
CNWAH514-15	BIOUG18286-H11	BOLD:AAA5299	KR643296	Animalia;Arthropoda;Insecta;Diptera;Chironomidae;Orthocladiinae;Cricotopus	Cricotopus	2014-06-22/29	Wapusk National Park	58.72	-93.45
CNWAH5140-15	BIOUG18485-F06	BOLD:ADF4845	KR651495	Animalia;Arthropoda;Insecta;Diptera;Chironomidae;Chironominae;Tanytarsus	Tanytarsus anderseni	2014-06-22/29	Wapusk National Park	58.72	-93.45
CNWAH5141-15	BIOUG18485-F07	BOLD:ADF4845	KR635322	Animalia;Arthropoda;Insecta;Diptera;Chironomidae;Chironominae;Tanytarsus	Tanytarsus anderseni	2014-06-22/29	Wapusk National Park	58.72	-93.45
CNWAH5142-15	BIOUG18485-F08	BOLD:AAA5299	KR646643	Animalia;Arthropoda;Insecta;Diptera;Chironomidae;Orthocladiinae;Cricotopus	Cricotopus	2014-06-22/29	Wapusk National Park	58.72	-93.45
CNWAH5143-15	BIOUG18485-F09	BOLD:AAA5299	KR635848	Animalia;Arthropoda;Insecta;Diptera;Chironomidae;Orthocladiinae;Cricotopus	Cricotopus	2014-06-22/29	Wapusk National Park	58.72	-93.45
CNWAH5144-15	BIOUG18485-F10	BOLD:AAA5299	KR633913	Animalia;Arthropoda;Insecta;Diptera;Chironomidae;Orthocladiinae;Cricotopus	Cricotopus	2014-06-22/29	Wapusk National Park	58.72	-93.45
CNWAH5145-15	BIOUG18485-F11	BOLD:AAG5480	KR651191	Animalia;Arthropoda;Insecta;Diptera;Chironomidae;Orthocladiinae;Metriocnemus	Metriocnemus intergerivus	2014-06-22/29	Wapusk National Park	58.72	-93.45
CNWAH5146-15	BIOUG18485-F12	BOLD:AAA5299	KR647654	Animalia;Arthropoda;Insecta;Diptera;Chironomidae;Orthocladiinae;Cricotopus	Cricotopus	2014-06-22/29	Wapusk National Park	58.72	-93.45
CNWAH5147-15	BIOUG18485-G01	BOLD:AAA5299	KR645219	Animalia;Arthropoda;Insecta;Diptera;Chironomidae;Orthocladiinae;Cricotopus	Cricotopus	2014-06-22/29	Wapusk National Park	58.72	-93.45
CNWAH5148-15	BIOUG18485-G02	BOLD:ADF4845	KR650326	Animalia;Arthropoda;Insecta;Diptera;Chironomidae;Chironominae;Tanytarsus	Tanytarsus anderseni	2014-06-22/29	Wapusk National Park	58.72	-93.45
CNWAH5149-15	BIOUG18485-G03	BOLD:AAA5299	KR638779	Animalia;Arthropoda;Insecta;Diptera;Chironomidae;Orthocladiinae;Cricotopus	Cricotopus	2014-06-22/29	Wapusk National Park	58.72	-93.45
CNWAH515-15	BIOUG18287-A01	BOLD:AAA5299	KR652217	Animalia;Arthropoda;Insecta;Diptera;Chironomidae;Orthocladiinae;Cricotopus	Cricotopus	2014-06-22/29	Wapusk National Park	58.72	-93.45
CNWAH5150-15	BIOUG18485-G04	BOLD:AAA5299	KR635882	Animalia;Arthropoda;Insecta;Diptera;Chironomidae;Orthocladiinae;Cricotopus	Cricotopus	2014-06-22/29	Wapusk National Park	58.72	-93.45
CNWAH5151-15	BIOUG18485-G05	BOLD:AAA5299	KR635008	Animalia;Arthropoda;Insecta;Diptera;Chironomidae;Orthocladiinae;Cricotopus	Cricotopus	2014-06-22/29	Wapusk National Park	58.72	-93.45
CNWAH5152-15	BIOUG18485-G06	BOLD:AAA5299	KR633642	Animalia;Arthropoda;Insecta;Diptera;Chironomidae;Orthocladiinae;Cricotopus	Cricotopus	2014-06-22/29	Wapusk National Park	58.72	-93.45
CNWAH5153-15	BIOUG18485-G07	BOLD:AAA5299	KR639758	Animalia;Arthropoda;Insecta;Diptera;Chironomidae;Orthocladiinae;Cricotopus	Cricotopus	2014-06-22/29	Wapusk National Park	58.72	-93.45
CNWAH5154-15	BIOUG18485-G08	BOLD:AAA5299	KR642018	Animalia;Arthropoda;Insecta;Diptera;Chironomidae;Orthocladiinae;Cricotopus	Cricotopus	2014-06-22/29	Wapusk National Park	58.72	-93.45
CNWAH5155-15	BIOUG18485-G09	BOLD:AAA5299	KR637273	Animalia;Arthropoda;Insecta;Diptera;Chironomidae;Orthocladiinae;Cricotopus	Cricotopus	2014-06-22/29	Wapusk National Park	58.72	-93.45
CNWAH5157-15	BIOUG18485-G11	BOLD:AAA5299	KR647770	Animalia;Arthropoda;Insecta;Diptera;Chironomidae;Orthocladiinae;Cricotopus	Cricotopus	2014-06-22/29	Wapusk National Park	58.72	-93.45
CNWAH5158-15	BIOUG18485-G12	BOLD:AAA5299	KR651581	Animalia;Arthropoda;Insecta;Diptera;Chironomidae;Orthocladiinae;Cricotopus	Cricotopus	2014-06-22/29	Wapusk National Park	58.72	-93.45
CNWAH5159-15	BIOUG18485-H01	BOLD:AAA5299	KR634212	Animalia;Arthropoda;Insecta;Diptera;Chironomidae;Orthocladiinae;Cricotopus	Cricotopus	2014-06-22/29	Wapusk National Park	58.72	-93.45
CNWAH516-15	BIOUG18287-A02	BOLD:AAD7251	KR638562	Animalia;Arthropoda;Insecta;Diptera;Chironomidae;Tanypodinae;Procladius	Procladius dentus	2014-06-22/29	Wapusk National Park	58.72	-93.45
CNWAH5160-15	BIOUG18485-H02	BOLD:AAA5301	KR650359	Animalia;Arthropoda;Insecta;Diptera;Chironomidae;Orthocladiinae;Cricotopus	Cricotopus sp. 6ES	2014-06-22/29	Wapusk National Park	58.72	-93.45
CNWAH5161-15	BIOUG18485-H03	BOLD:AAA5299	KR636420	Animalia;Arthropoda;Insecta;Diptera;Chironomidae;Orthocladiinae;Cricotopus	Cricotopus	2014-06-22/29	Wapusk National Park	58.72	-93.45
CNWAH5162-15	BIOUG18485-H04	BOLD:AAG5479	KR647517	Animalia;Arthropoda;Insecta;Diptera;Chironomidae;Chironominae;Microtendipes	Microtendipes	2014-06-22/29	Wapusk National Park	58.72	-93.45
CNWAH5163-15	BIOUG18485-H05	BOLD:AAG5486	KR648844	Animalia;Arthropoda;Insecta;Diptera;Chironomidae;Chironominae;Tanytarsus	Tanytarsus	2014-06-22/29	Wapusk National Park	58.72	-93.45
CNWAH5164-15	BIOUG18485-H06	BOLD:AAB1117	KR635426	Animalia;Arthropoda;Insecta;Diptera;Simuliidae;Simuliinae;Simulium	Simulium furculatum	2014-06-22/29	Wapusk National Park	58.72	-93.45
CNWAH5166-15	BIOUG18485-H08	BOLD:AAD7251	KR646242	Animalia;Arthropoda;Insecta;Diptera;Chironomidae;Tanypodinae;Procladius	Procladius dentus	2014-06-22/29	Wapusk National Park	58.72	-93.45
CNWAH5167-15	BIOUG18485-H09	BOLD:AAA5299	KR634092	Animalia;Arthropoda;Insecta;Diptera;Chironomidae;Orthocladiinae;Cricotopus	Cricotopus	2014-06-22/29	Wapusk National Park	58.72	-93.45
CNWAH5168-15	BIOUG18485-H10	BOLD:AAA5299	KR647885	Animalia;Arthropoda;Insecta;Diptera;Chironomidae;Orthocladiinae;Cricotopus	Cricotopus	2014-06-22/29	Wapusk National Park	58.72	-93.45
CNWAH5169-15	BIOUG18485-H11	BOLD:ACA4219	KR636920	Animalia;Arthropoda;Insecta;Diptera;Mycetophilidae;Sciophilinae;Sciophila	Sciophila		Wapusk National Park	58.72	-93.45
CNWAH517-15	BIOUG18287-A03	BOLD:AAD8971	KR636918	Animalia;Arthropoda;Insecta;Diptera;Chironomidae;Orthocladiinae;Orthocladius	Orthocladius oblidens	2014-06-22/29	Wapusk National Park	58.72	-93.45
CNWAH5170-15	BIOUG18486-A01	BOLD:AAI2661	KR650922	Animalia;Arthropoda;Insecta;Diptera;Chironomidae;Orthocladiinae;Paraphaenocladius	Paraphaenocladius impensus	2014-06-22/29	Wapusk National Park	58.72	-93.45
CNWAH5171-15	BIOUG18486-A02	BOLD:AAA3751	KR645576	Animalia;Arthropoda;Insecta;Diptera;Culicidae;Culicinae;Aedes	Aedes	2014-06-22/29	Wapusk National Park	58.72	-93.45
CNWAH5172-15	BIOUG18486-A03	BOLD:ACJ5447	KR646182	Animalia;Arthropoda;Insecta;Diptera;Chironomidae;Chironominae;Tanytarsus	Tanytarsus	2014-06-22/29	Wapusk National Park	58.72	-93.45
CNWAH5173-15	BIOUG18486-A04	BOLD:ADF4845	KR636084	Animalia;Arthropoda;Insecta;Diptera;Chironomidae;Chironominae;Tanytarsus	Tanytarsus anderseni	2014-06-22/29	Wapusk National Park	58.72	-93.45
CNWAH5174-15	BIOUG18486-A05	BOLD:AAA3751	KR648551	Animalia;Arthropoda;Insecta;Diptera;Culicidae;Culicinae;Aedes	Aedes communis	2014-06-22/29	Wapusk National Park	58.72	-93.45
CNWAH5175-15	BIOUG18486-A06	BOLD:AAA3750	KR638757	Animalia;Arthropoda;Insecta;Diptera;Culicidae;Culicinae;Aedes	Aedes	2014-06-22/29	Wapusk National Park	58.72	-93.45
CNWAH5176-15	BIOUG18486-A07	BOLD:AAA5303	KR649332	Animalia;Arthropoda;Insecta;Diptera;Chironomidae;Orthocladiinae;Cricotopus	Cricotopus sp. 4ES	2014-06-22/29	Wapusk National Park	58.72	-93.45
CNWAH5177-15	BIOUG18486-A08	BOLD:AAA5308	KR646133	Animalia;Arthropoda;Insecta;Diptera;Chironomidae;Orthocladiinae;Cricotopus	Cricotopus sp. 7ES	2014-06-22/29	Wapusk National Park	58.72	-93.45
CNWAH5178-15	BIOUG18486-A09	BOLD:AAH3612	KR633356	Animalia;Arthropoda;Insecta;Diptera;Sciaridae;Corynoptera	Corynoptera	2014-06-22/29	Wapusk National Park	58.72	-93.45
CNWAH5179-15	BIOUG18486-A10	BOLD:AAA5299	KR639135	Animalia;Arthropoda;Insecta;Diptera;Chironomidae;Orthocladiinae;Cricotopus	Cricotopus	2014-06-22/29	Wapusk National Park	58.72	-93.45
CNWAH518-15	BIOUG18287-A04	BOLD:AAA3750	KR635302	Animalia;Arthropoda;Insecta;Diptera;Culicidae;Culicinae;Aedes	Aedes	2014-06-22/29	Wapusk National Park	58.72	-93.45
CNWAH5180-15	BIOUG18486-A11	BOLD:AAA5299	KR640176	Animalia;Arthropoda;Insecta;Diptera;Chironomidae;Orthocladiinae;Cricotopus	Cricotopus	2014-06-22/29	Wapusk National Park	58.72	-93.45
CNWAH5181-15	BIOUG18486-A12	BOLD:AAP1830	KR635817	Animalia;Arthropoda;Insecta;Diptera;Chironomidae;Chironominae;Tanytarsus	Tanytarsus	2014-06-22/29	Wapusk National Park	58.72	-93.45
CNWAH5182-15	BIOUG18486-B01	BOLD:AAH3612	KR646605	Animalia;Arthropoda;Insecta;Diptera;Sciaridae;Corynoptera	Corynoptera	2014-06-22/29	Wapusk National Park	58.72	-93.45
CNWAH5183-15	BIOUG18486-B02	BOLD:ADF4845	KR634162	Animalia;Arthropoda;Insecta;Diptera;Chironomidae;Chironominae;Tanytarsus	Tanytarsus anderseni	2014-06-22/29	Wapusk National Park	58.72	-93.45
CNWAH5184-15	BIOUG18486-B03	BOLD:AAB1117	KR640122	Animalia;Arthropoda;Insecta;Diptera;Simuliidae;Simuliinae;Simulium	Simulium furculatum	2014-06-22/29	Wapusk National Park	58.72	-93.45
CNWAH5185-15	BIOUG18486-B04	BOLD:AAL7415	KR643277	Animalia;Arthropoda;Insecta;Diptera;Ceratopogonidae;Forcipomyiinae;Atrichopogon	Atrichopogon	2014-06-22/29	Wapusk National Park	58.72	-93.45
CNWAH5186-15	BIOUG18486-B05	BOLD:AAA5299	KR651227	Animalia;Arthropoda;Insecta;Diptera;Chironomidae;Orthocladiinae;Cricotopus	Cricotopus	2014-06-22/29	Wapusk National Park	58.72	-93.45
CNWAH5187-15	BIOUG18486-B06	BOLD:AAA3751	KR634752	Animalia;Arthropoda;Insecta;Diptera;Culicidae;Culicinae;Aedes	Aedes	2014-06-22/29	Wapusk National Park	58.72	-93.45
CNWAH5188-15	BIOUG18486-B07	BOLD:AAA5299	KR641558	Animalia;Arthropoda;Insecta;Diptera;Chironomidae;Orthocladiinae;Cricotopus	Cricotopus	2014-06-22/29	Wapusk National Park	58.72	-93.45
CNWAH5189-15	BIOUG18486-B08	BOLD:AAA5299	KR645983	Animalia;Arthropoda;Insecta;Diptera;Chironomidae;Orthocladiinae;Cricotopus	Cricotopus	2014-06-22/29	Wapusk National Park	58.72	-93.45
CNWAH519-15	BIOUG18287-A05	BOLD:AAG5486	KR649890	Animalia;Arthropoda;Insecta;Diptera;Chironomidae;Chironominae;Tanytarsus	Tanytarsus	2014-06-22/29	Wapusk National Park	58.72	-93.45
CNWAH5190-15	BIOUG18486-B09	BOLD:ADF4845	KR648833	Animalia;Arthropoda;Insecta;Diptera;Chironomidae;Chironominae;Tanytarsus	Tanytarsus anderseni	2014-06-22/29	Wapusk National Park	58.72	-93.45
CNWAH5191-15	BIOUG18486-B10	BOLD:AAH4010	KR634439	Animalia;Arthropoda;Insecta;Diptera;Sciaridae;Bradysiopsis	Bradysiopsis vittigera	2014-06-22/29	Wapusk National Park	58.72	-93.45
CNWAH5192-15	BIOUG18486-B11	BOLD:AAD7251	KR633357	Animalia;Arthropoda;Insecta;Diptera;Chironomidae;Tanypodinae;Procladius	Procladius dentus	2014-06-22/29	Wapusk National Park	58.72	-93.45
CNWAH5193-15	BIOUG18486-B12	BOLD:AAF6804	KR642405	Animalia;Arthropoda;Insecta;Diptera;Chironomidae;Tanypodinae;Procladius	Procladius sp. ES06	2014-06-22/29	Wapusk National Park	58.72	-93.45
CNWAH5195-15	BIOUG18486-C02	BOLD:AAC4206	KR644490	Animalia;Arthropoda;Insecta;Diptera;Chironomidae;Chironominae;Paratanytarsus	Paratanytarsus setosimanus	2014-06-22/29	Wapusk National Park	58.72	-93.45
CNWAH5196-15	BIOUG18486-C03	BOLD:AAA5299	KR645564	Animalia;Arthropoda;Insecta;Diptera;Chironomidae;Orthocladiinae;Cricotopus	Cricotopus	2014-06-22/29	Wapusk National Park	58.72	-93.45
CNWAH5197-15	BIOUG18486-C04	BOLD:ACJ5447	KR651845	Animalia;Arthropoda;Insecta;Diptera;Chironomidae;Chironominae;Tanytarsus	Tanytarsus	2014-06-22/29	Wapusk National Park	58.72	-93.45
CNWAH5198-15	BIOUG18486-C05	BOLD:AAG6994	KR648197	Animalia;Arthropoda;Insecta;Diptera;Chironomidae;Orthocladiinae;Smittia	Smittia	2014-06-22/29	Wapusk National Park	58.72	-93.45
CNWAH5199-15	BIOUG18486-C06	BOLD:AAA5305	KR634241	Animalia;Arthropoda;Insecta;Diptera;Chironomidae;Orthocladiinae;Cricotopus	Cricotopus tricinctus	2014-06-22/29	Wapusk National Park	58.72	-93.45
CNWAH520-15	BIOUG18287-A06	BOLD:AAA5299	KR640023	Animalia;Arthropoda;Insecta;Diptera;Chironomidae;Orthocladiinae;Cricotopus	Cricotopus	2014-06-22/29	Wapusk National Park	58.72	-93.45
CNWAH5200-15	BIOUG18486-C07	BOLD:AAA5299	KR635923	Animalia;Arthropoda;Insecta;Diptera;Chironomidae;Orthocladiinae;Cricotopus	Cricotopus	2014-06-22/29	Wapusk National Park	58.72	-93.45
CNWAH5201-15	BIOUG18486-C08	BOLD:AAH3612	KR647826	Animalia;Arthropoda;Insecta;Diptera;Sciaridae;Corynoptera	Corynoptera	2014-06-22/29	Wapusk National Park	58.72	-93.45
CNWAH5202-15	BIOUG18486-C09	BOLD:AAA5299	KR644838	Animalia;Arthropoda;Insecta;Diptera;Chironomidae;Orthocladiinae;Cricotopus	Cricotopus	2014-06-22/29	Wapusk National Park	58.72	-93.45
CNWAH5203-15	BIOUG18486-C10	BOLD:AAH4010	KR648603	Animalia;Arthropoda;Insecta;Diptera;Sciaridae;Bradysiopsis	Bradysiopsis vittigera	2014-06-22/29	Wapusk National Park	58.72	-93.45
CNWAH5204-15	BIOUG18486-C11	BOLD:AAI2661	KR635335	Animalia;Arthropoda;Insecta;Diptera;Chironomidae;Orthocladiinae;Paraphaenocladius	Paraphaenocladius impensus	2014-06-22/29	Wapusk National Park	58.72	-93.45
CNWAH5205-15	BIOUG18486-C12	BOLD:AAD7251	KR644274	Animalia;Arthropoda;Insecta;Diptera;Chironomidae;Tanypodinae;Procladius	Procladius dentus	2014-06-22/29	Wapusk National Park	58.72	-93.45
CNWAH5206-15	BIOUG18486-D01	BOLD:AAH4010	KR648074	Animalia;Arthropoda;Insecta;Diptera;Sciaridae;Bradysiopsis	Bradysiopsis vittigera	2014-06-22/29	Wapusk National Park	58.72	-93.45
CNWAH5207-15	BIOUG18486-D02	BOLD:AAA5299	KR650077	Animalia;Arthropoda;Insecta;Diptera;Chironomidae;Orthocladiinae;Cricotopus	Cricotopus	2014-06-22/29	Wapusk National Park	58.72	-93.45
CNWAH5208-15	BIOUG18486-D03	BOLD:AAA5299	KR650826	Animalia;Arthropoda;Insecta;Diptera;Chironomidae;Orthocladiinae;Cricotopus	Cricotopus	2014-06-22/29	Wapusk National Park	58.72	-93.45
CNWAH5209-15	BIOUG18486-D04	BOLD:AAA5299	KR645285	Animalia;Arthropoda;Insecta;Diptera;Chironomidae;Orthocladiinae;Cricotopus	Cricotopus	2014-06-22/29	Wapusk National Park	58.72	-93.45
CNWAH521-15	BIOUG18287-A07	BOLD:AAA5299	KR639827	Animalia;Arthropoda;Insecta;Diptera;Chironomidae;Orthocladiinae;Cricotopus	Cricotopus	2014-06-22/29	Wapusk National Park	58.72	-93.45
CNWAH5210-15	BIOUG18486-D05	BOLD:AAA5303	KR640717	Animalia;Arthropoda;Insecta;Diptera;Chironomidae;Orthocladiinae;Cricotopus	Cricotopus sp. 4ES	2014-06-22/29	Wapusk National Park	58.72	-93.45
CNWAH5211-15	BIOUG18486-D06	BOLD:AAG9677	KR640770	Animalia;Arthropoda;Insecta;Diptera;Dolichopodidae;Rhaphiinae;Rhaphium	Rhaphium	2014-06-22/29	Wapusk National Park	58.72	-93.45
CNWAH5212-15	BIOUG18486-D07	BOLD:AAI9518	KR638427	Animalia;Arthropoda;Insecta;Diptera;Chironomidae;Chironominae;Dicrotendipes	Dicrotendipes nervosus	2014-06-22/29	Wapusk National Park	58.72	-93.45
CNWAH5213-15	BIOUG18486-D08	BOLD:AAA5299	KR633555	Animalia;Arthropoda;Insecta;Diptera;Chironomidae;Orthocladiinae;Cricotopus	Cricotopus	2014-06-22/29	Wapusk National Park	58.72	-93.45
CNWAH5214-15	BIOUG18486-D09	BOLD:ACR8179	KR646436	Animalia;Arthropoda;Insecta;Diptera;Ceratopogonidae	Ceratopogonidae	2014-06-22/29	Wapusk National Park	58.72	-93.45
CNWAH5215-15	BIOUG18486-D10	BOLD:AAA5299	KR642152	Animalia;Arthropoda;Insecta;Diptera;Chironomidae;Orthocladiinae;Cricotopus	Cricotopus	2014-06-22/29	Wapusk National Park	58.72	-93.45
CNWAH5216-15	BIOUG18486-D11	BOLD:AAA5299	KR648840	Animalia;Arthropoda;Insecta;Diptera;Chironomidae;Orthocladiinae;Cricotopus	Cricotopus	2014-06-22/29	Wapusk National Park	58.72	-93.45
CNWAH5217-15	BIOUG18486-D12	BOLD:AAH4010	KR645652	Animalia;Arthropoda;Insecta;Diptera;Sciaridae;Bradysiopsis	Bradysiopsis vittigera	2014-06-22/29	Wapusk National Park	58.72	-93.45
CNWAH5219-15	BIOUG18486-E02	BOLD:AAF6804	KR641664	Animalia;Arthropoda;Insecta;Diptera;Chironomidae;Tanypodinae;Procladius	Procladius sp. ES06	2014-06-22/29	Wapusk National Park	58.72	-93.45
CNWAH522-15	BIOUG18287-A08	BOLD:AAA5299	KR650737	Animalia;Arthropoda;Insecta;Diptera;Chironomidae;Orthocladiinae;Cricotopus	Cricotopus	2014-06-22/29	Wapusk National Park	58.72	-93.45
CNWAH5220-15	BIOUG18486-E03	BOLD:AAA5299	KR645467	Animalia;Arthropoda;Insecta;Diptera;Chironomidae;Orthocladiinae;Cricotopus	Cricotopus	2014-06-22/29	Wapusk National Park	58.72	-93.45
CNWAH5221-15	BIOUG18486-E04	BOLD:AAD7251	KR636655	Animalia;Arthropoda;Insecta;Diptera;Chironomidae;Tanypodinae;Procladius	Procladius dentus	2014-06-22/29	Wapusk National Park	58.72	-93.45
CNWAH5222-15	BIOUG18486-E05	BOLD:AAA5299	KR633274	Animalia;Arthropoda;Insecta;Diptera;Chironomidae;Orthocladiinae;Cricotopus	Cricotopus	2014-06-22/29	Wapusk National Park	58.72	-93.45
CNWAH5223-15	BIOUG18486-E06	BOLD:AAA5299	KR640082	Animalia;Arthropoda;Insecta;Diptera;Chironomidae;Orthocladiinae;Cricotopus	Cricotopus	2014-06-22/29	Wapusk National Park	58.72	-93.45
CNWAH5225-15	BIOUG18486-E08	BOLD:AAA5299	KR651476	Animalia;Arthropoda;Insecta;Diptera;Chironomidae;Orthocladiinae;Cricotopus	Cricotopus	2014-06-22/29	Wapusk National Park	58.72	-93.45
CNWAH5226-15	BIOUG18486-E09	BOLD:ACB2548	KR648792	Animalia;Arthropoda;Insecta;Diptera;Chironomidae;Orthocladiinae	Orthocladiinae	2014-06-22/29	Wapusk National Park	58.72	-93.45
CNWAH5227-15	BIOUG18486-E10	BOLD:ACS0464	KR652425	Animalia;Arthropoda;Insecta;Diptera;Cecidomyiidae	Cecidomyiidae	2014-06-22/29	Wapusk National Park	58.72	-93.45
CNWAH5228-15	BIOUG18486-E11	BOLD:AAI1981	KR641968	Animalia;Arthropoda;Insecta;Diptera;Chironomidae;Orthocladiinae;Gymnometriocnemus	Gymnometriocnemus	2014-06-22/29	Wapusk National Park	58.72	-93.45
CNWAH5229-15	BIOUG18486-E12	BOLD:AAH3933	KR652238	Animalia;Arthropoda;Insecta;Diptera;Sciaridae;Bradysia	Bradysia	2014-06-22/29	Wapusk National Park	58.72	-93.45
CNWAH523-15	BIOUG18287-A09	BOLD:AAL7316	KR647922	Animalia;Arthropoda;Insecta;Diptera;Chironomidae;Orthocladiinae;Smittia	Smittia	2014-06-22/29	Wapusk National Park	58.72	-93.45
CNWAH5230-15	BIOUG18486-F01	BOLD:AAA5299	KR646204	Animalia;Arthropoda;Insecta;Diptera;Chironomidae;Orthocladiinae;Cricotopus	Cricotopus	2014-06-22/29	Wapusk National Park	58.72	-93.45
CNWAH5231-15	BIOUG18486-F02	BOLD:AAL5985	KR649368	Animalia;Arthropoda;Insecta;Diptera;Muscidae;Coenosiinae;Spilogona	Spilogona firmidisetosa	2014-06-22/29	Wapusk National Park	58.72	-93.45
CNWAH5232-15	BIOUG18486-F03	BOLD:AAA5299	KR648169	Animalia;Arthropoda;Insecta;Diptera;Chironomidae;Orthocladiinae;Cricotopus	Cricotopus	2014-06-22/29	Wapusk National Park	58.72	-93.45
CNWAH5233-15	BIOUG18486-F04	BOLD:AAA5299	KR635849	Animalia;Arthropoda;Insecta;Diptera;Chironomidae;Orthocladiinae;Cricotopus	Cricotopus	2014-06-22/29	Wapusk National Park	58.72	-93.45
CNWAH5234-15	BIOUG18486-F05	BOLD:AAA3751	KR652837	Animalia;Arthropoda;Insecta;Diptera;Culicidae;Culicinae;Aedes	Aedes communis	2014-06-22/29	Wapusk National Park	58.72	-93.45
CNWAH5235-15	BIOUG18486-F06	BOLD:AAA5299	KR634334	Animalia;Arthropoda;Insecta;Diptera;Chironomidae;Orthocladiinae;Cricotopus	Cricotopus	2014-06-22/29	Wapusk National Park	58.72	-93.45
CNWAH5236-15	BIOUG18486-F07	BOLD:ACJ5447	KR642162	Animalia;Arthropoda;Insecta;Diptera;Chironomidae;Chironominae;Tanytarsus	Tanytarsus	2014-06-22/29	Wapusk National Park	58.72	-93.45
CNWAH5237-15	BIOUG18486-F08	BOLD:ACR8388	KR643494	Animalia;Arthropoda;Insecta;Diptera;Ceratopogonidae	Ceratopogonidae	2014-06-22/29	Wapusk National Park	58.72	-93.45
CNWAH5238-15	BIOUG18486-F09	BOLD:AAD8971	KR642647	Animalia;Arthropoda;Insecta;Diptera;Chironomidae;Orthocladiinae;Orthocladius	Orthocladius oblidens	2014-06-22/29	Wapusk National Park	58.72	-93.45
CNWAH5239-15	BIOUG18486-F10	BOLD:AAA5303	KR647412	Animalia;Arthropoda;Insecta;Diptera;Chironomidae;Orthocladiinae;Cricotopus	Cricotopus sp. 4ES	2014-06-22/29	Wapusk National Park	58.72	-93.45
CNWAH524-15	BIOUG18287-A10	BOLD:AAA5299	KR639499	Animalia;Arthropoda;Insecta;Diptera;Chironomidae;Orthocladiinae;Cricotopus	Cricotopus	2014-06-22/29	Wapusk National Park	58.72	-93.45
CNWAH5240-15	BIOUG18486-F11	BOLD:AAA5301	KR652141	Animalia;Arthropoda;Insecta;Diptera;Chironomidae;Orthocladiinae;Cricotopus	Cricotopus sp. 6ES	2014-06-22/29	Wapusk National Park	58.72	-93.45
CNWAH5241-15	BIOUG18486-F12	BOLD:AAA5299	KR635720	Animalia;Arthropoda;Insecta;Diptera;Chironomidae;Orthocladiinae;Cricotopus	Cricotopus	2014-06-22/29	Wapusk National Park	58.72	-93.45
CNWAH5242-15	BIOUG18486-G01	BOLD:AAC8842	KR641680	Animalia;Arthropoda;Insecta;Diptera;Chironomidae;Chironominae;Paratanytarsus	Paratanytarsus laccophilus	2014-06-22/29	Wapusk National Park	58.72	-93.45
CNWAH5243-15	BIOUG18486-G02	BOLD:AAA5299	KR650241	Animalia;Arthropoda;Insecta;Diptera;Chironomidae;Orthocladiinae;Cricotopus	Cricotopus	2014-06-22/29	Wapusk National Park	58.72	-93.45
CNWAH5244-15	BIOUG18486-G03	BOLD:AAA5299	KR638339	Animalia;Arthropoda;Insecta;Diptera;Chironomidae;Orthocladiinae;Cricotopus	Cricotopus	2014-06-22/29	Wapusk National Park	58.72	-93.45
CNWAH5245-15	BIOUG18486-G04	BOLD:AAA5303	KR643708	Animalia;Arthropoda;Insecta;Diptera;Chironomidae;Orthocladiinae;Cricotopus	Cricotopus sp. 4ES	2014-06-22/29	Wapusk National Park	58.72	-93.45
CNWAH5246-15	BIOUG18486-G05	BOLD:AAA5299	KR636886	Animalia;Arthropoda;Insecta;Diptera;Chironomidae;Orthocladiinae;Cricotopus	Cricotopus	2014-06-22/29	Wapusk National Park	58.72	-93.45
CNWAH5247-15	BIOUG18486-G06	BOLD:AAC8842	KR959240	Animalia;Arthropoda;Insecta;Diptera;Chironomidae;Chironominae;Paratanytarsus	Paratanytarsus laccophilus	2014-06-22/29	Wapusk National Park	58.72	-93.45
CNWAH5248-15	BIOUG18486-G07	BOLD:AAH3612	KR648892	Animalia;Arthropoda;Insecta;Diptera;Sciaridae;Corynoptera	Corynoptera	2014-06-22/29	Wapusk National Park	58.72	-93.45
CNWAH5249-15	BIOUG18486-G08	BOLD:AAA5299	KR635561	Animalia;Arthropoda;Insecta;Diptera;Chironomidae;Orthocladiinae;Cricotopus	Cricotopus	2014-06-22/29	Wapusk National Park	58.72	-93.45
CNWAH525-15	BIOUG18287-A11	BOLD:AAA5299	KR647255	Animalia;Arthropoda;Insecta;Diptera;Chironomidae;Orthocladiinae;Cricotopus	Cricotopus	2014-06-22/29	Wapusk National Park	58.72	-93.45
CNWAH5250-15	BIOUG18486-G09	BOLD:AAC4201	KR651238	Animalia;Arthropoda;Insecta;Diptera;Chironomidae;Orthocladiinae;Paraphaenocladius	Paraphaenocladius impensus	2014-06-22/29	Wapusk National Park	58.72	-93.45
CNWAH5252-15	BIOUG18486-G11	BOLD:AAG5486	KR637215	Animalia;Arthropoda;Insecta;Diptera;Chironomidae;Chironominae;Tanytarsus	Tanytarsus	2014-06-22/29	Wapusk National Park	58.72	-93.45
CNWAH5253-15	BIOUG18486-G12	BOLD:AAL7409	KR638984	Animalia;Arthropoda;Insecta;Diptera;Ceratopogonidae;Dasyheleinae;Dasyhelea	Dasyhelea	2014-06-22/29	Wapusk National Park	58.72	-93.45
CNWAH5254-15	BIOUG18486-H01	BOLD:ADF4845	KR634499	Animalia;Arthropoda;Insecta;Diptera;Chironomidae;Chironominae;Tanytarsus	Tanytarsus anderseni	2014-06-22/29	Wapusk National Park	58.72	-93.45
CNWAH5255-15	BIOUG18486-H02	BOLD:AAA3750	KR642830	Animalia;Arthropoda;Insecta;Diptera;Culicidae;Culicinae;Aedes	Aedes	2014-06-22/29	Wapusk National Park	58.72	-93.45
CNWAH5256-15	BIOUG18486-H03	BOLD:AAA5299	KR648609	Animalia;Arthropoda;Insecta;Diptera;Chironomidae;Orthocladiinae;Cricotopus	Cricotopus	2014-06-22/29	Wapusk National Park	58.72	-93.45
CNWAH5257-15	BIOUG18486-H04	BOLD:AAD7251	KR641524	Animalia;Arthropoda;Insecta;Diptera;Chironomidae;Tanypodinae;Procladius	Procladius dentus	2014-06-22/29	Wapusk National Park	58.72	-93.45
CNWAH5259-15	BIOUG18486-H06	BOLD:AAA5299	KR647656	Animalia;Arthropoda;Insecta;Diptera;Chironomidae;Orthocladiinae;Cricotopus	Cricotopus	2014-06-22/29	Wapusk National Park	58.72	-93.45
CNWAH526-15	BIOUG18287-A12	BOLD:AAA5299	KR645333	Animalia;Arthropoda;Insecta;Diptera;Chironomidae;Orthocladiinae;Cricotopus	Cricotopus	2014-06-22/29	Wapusk National Park	58.72	-93.45
CNWAH5260-15	BIOUG18486-H07	BOLD:ACR7856	KR644586	Animalia;Arthropoda;Insecta;Diptera;Ceratopogonidae	Ceratopogonidae	2014-06-22/29	Wapusk National Park	58.72	-93.45
CNWAH5262-15	BIOUG18486-H09	BOLD:ACR8388	KR634254	Animalia;Arthropoda;Insecta;Diptera;Ceratopogonidae	Ceratopogonidae	2014-06-22/29	Wapusk National Park	58.72	-93.45
CNWAH5263-15	BIOUG18486-H10	BOLD:AAA5299	KR641901	Animalia;Arthropoda;Insecta;Diptera;Chironomidae;Orthocladiinae;Cricotopus	Cricotopus	2014-06-22/29	Wapusk National Park	58.72	-93.45
CNWAH5264-15	BIOUG18486-H11	BOLD:AAD8971	KR647058	Animalia;Arthropoda;Insecta;Diptera;Chironomidae;Orthocladiinae;Orthocladius	Orthocladius oblidens	2014-06-22/29	Wapusk National Park	58.72	-93.45
CNWAH5265-15	BIOUG18487-A01	BOLD:AAG5486	KR642214	Animalia;Arthropoda;Insecta;Diptera;Chironomidae;Chironominae;Tanytarsus	Tanytarsus	2014-06-22/29	Wapusk National Park	58.72	-93.45
CNWAH5266-15	BIOUG18487-A02	BOLD:AAL7409	KR649400	Animalia;Arthropoda;Insecta;Diptera;Ceratopogonidae;Dasyheleinae;Dasyhelea	Dasyhelea	2014-06-22/29	Wapusk National Park	58.72	-93.45
CNWAH5267-15	BIOUG18487-A03	BOLD:AAA5303	KR634192	Animalia;Arthropoda;Insecta;Diptera;Chironomidae;Orthocladiinae;Cricotopus	Cricotopus sp. 4ES	2014-06-22/29	Wapusk National Park	58.72	-93.45
CNWAH5268-15	BIOUG18487-A04	BOLD:AAA5299	KR644701	Animalia;Arthropoda;Insecta;Diptera;Chironomidae;Orthocladiinae;Cricotopus	Cricotopus	2014-06-22/29	Wapusk National Park	58.72	-93.45
CNWAH5269-15	BIOUG18487-A05	BOLD:AAA5299	KR651054	Animalia;Arthropoda;Insecta;Diptera;Chironomidae;Orthocladiinae;Cricotopus	Cricotopus	2014-06-22/29	Wapusk National Park	58.72	-93.45
CNWAH527-15	BIOUG18287-B01	BOLD:AAA5299	KR641969	Animalia;Arthropoda;Insecta;Diptera;Chironomidae;Orthocladiinae;Cricotopus	Cricotopus	2014-06-22/29	Wapusk National Park	58.72	-93.45
CNWAH5270-15	BIOUG18487-A06	BOLD:AAA5299	KR634925	Animalia;Arthropoda;Insecta;Diptera;Chironomidae;Orthocladiinae;Cricotopus	Cricotopus	2014-06-22/29	Wapusk National Park	58.72	-93.45
CNWAH5271-15	BIOUG18487-A07	BOLD:ACJ5447	KR638064	Animalia;Arthropoda;Insecta;Diptera;Chironomidae;Chironominae;Tanytarsus	Tanytarsus	2014-06-22/29	Wapusk National Park	58.72	-93.45
CNWAH5272-15	BIOUG18487-A08	BOLD:ADF4845	KR650543	Animalia;Arthropoda;Insecta;Diptera;Chironomidae;Chironominae;Tanytarsus	Tanytarsus anderseni	2014-06-22/29	Wapusk National Park	58.72	-93.45
CNWAH5273-15	BIOUG18487-A09	BOLD:AAA5299	KR651196	Animalia;Arthropoda;Insecta;Diptera;Chironomidae;Orthocladiinae;Cricotopus	Cricotopus	2014-06-22/29	Wapusk National Park	58.72	-93.45
CNWAH5274-15	BIOUG18487-A10	BOLD:AAA5299	KR646151	Animalia;Arthropoda;Insecta;Diptera;Chironomidae;Orthocladiinae;Cricotopus	Cricotopus	2014-06-22/29	Wapusk National Park	58.72	-93.45
CNWAH5275-15	BIOUG18487-A11	BOLD:AAA5299	KR644296	Animalia;Arthropoda;Insecta;Diptera;Chironomidae;Orthocladiinae;Cricotopus	Cricotopus	2014-06-22/29	Wapusk National Park	58.72	-93.45
CNWAH5276-15	BIOUG18487-A12	BOLD:AAL7415	KR633489	Animalia;Arthropoda;Insecta;Diptera;Ceratopogonidae;Forcipomyiinae;Atrichopogon	Atrichopogon	2014-06-22/29	Wapusk National Park	58.72	-93.45
CNWAH5277-15	BIOUG18487-B01	BOLD:AAA5299	KR649347	Animalia;Arthropoda;Insecta;Diptera;Chironomidae;Orthocladiinae;Cricotopus	Cricotopus	2014-06-22/29	Wapusk National Park	58.72	-93.45
CNWAH5278-15	BIOUG18487-B02	BOLD:ADF4845	KR637359	Animalia;Arthropoda;Insecta;Diptera;Chironomidae;Chironominae;Tanytarsus	Tanytarsus anderseni	2014-06-22/29	Wapusk National Park	58.72	-93.45
CNWAH5279-15	BIOUG18487-B03	BOLD:AAA5299	KR637604	Animalia;Arthropoda;Insecta;Diptera;Chironomidae;Orthocladiinae;Cricotopus	Cricotopus	2014-06-22/29	Wapusk National Park	58.72	-93.45
CNWAH528-15	BIOUG18287-B02	BOLD:AAA5299	KR645949	Animalia;Arthropoda;Insecta;Diptera;Chironomidae;Orthocladiinae;Cricotopus	Cricotopus	2014-06-22/29	Wapusk National Park	58.72	-93.45
CNWAH5281-15	BIOUG18487-B05	BOLD:AAA5299	KR641162	Animalia;Arthropoda;Insecta;Diptera;Chironomidae;Orthocladiinae;Cricotopus	Cricotopus	2014-06-22/29	Wapusk National Park	58.72	-93.45
CNWAH5282-15	BIOUG18487-B06	BOLD:AAA5299	KR638957	Animalia;Arthropoda;Insecta;Diptera;Chironomidae;Orthocladiinae;Cricotopus	Cricotopus	2014-06-22/29	Wapusk National Park	58.72	-93.45
CNWAH5283-15	BIOUG18487-B07	BOLD:AAA5299	KR635653	Animalia;Arthropoda;Insecta;Diptera;Chironomidae;Orthocladiinae;Cricotopus	Cricotopus	2014-06-22/29	Wapusk National Park	58.72	-93.45
CNWAH5284-15	BIOUG18487-B08	BOLD:AAA5299	KR642774	Animalia;Arthropoda;Insecta;Diptera;Chironomidae;Orthocladiinae;Cricotopus	Cricotopus	2014-06-22/29	Wapusk National Park	58.72	-93.45
CNWAH5285-15	BIOUG18487-B09	BOLD:AAA5305	KR651598	Animalia;Arthropoda;Insecta;Diptera;Chironomidae;Orthocladiinae;Cricotopus	Cricotopus tricinctus	2014-06-22/29	Wapusk National Park	58.72	-93.45
CNWAH5286-15	BIOUG18487-B10	BOLD:AAA5299	KR652770	Animalia;Arthropoda;Insecta;Diptera;Chironomidae;Orthocladiinae;Cricotopus	Cricotopus	2014-06-22/29	Wapusk National Park	58.72	-93.45
CNWAH5287-15	BIOUG18487-B11	BOLD:AAD7251	KR638475	Animalia;Arthropoda;Insecta;Diptera;Chironomidae;Tanypodinae;Procladius	Procladius dentus	2014-06-22/29	Wapusk National Park	58.72	-93.45
CNWAH5288-15	BIOUG18487-B12	BOLD:AAD4858	KR640861	Animalia;Arthropoda;Insecta;Diptera;Chironomidae;Chironominae;Chironomus	Chironomus	2014-06-22/29	Wapusk National Park	58.72	-93.45
CNWAH529-15	BIOUG18287-B03	BOLD:ACJ5447	KR644686	Animalia;Arthropoda;Insecta;Diptera;Chironomidae;Chironominae;Tanytarsus	Tanytarsus	2014-06-22/29	Wapusk National Park	58.72	-93.45
CNWAH5290-15	BIOUG18487-C02	BOLD:AAG5486	KR636537	Animalia;Arthropoda;Insecta;Diptera;Chironomidae;Chironominae;Tanytarsus	Tanytarsus	2014-06-22/29	Wapusk National Park	58.72	-93.45
CNWAH5291-15	BIOUG18487-C03	BOLD:AAA5299	KR649974	Animalia;Arthropoda;Insecta;Diptera;Chironomidae;Orthocladiinae;Cricotopus	Cricotopus	2014-06-22/29	Wapusk National Park	58.72	-93.45
CNWAH5292-15	BIOUG18487-C04	BOLD:AAA3751	KR644068	Animalia;Arthropoda;Insecta;Diptera;Culicidae;Culicinae;Aedes	Aedes	2014-06-22/29	Wapusk National Park	58.72	-93.45
CNWAH5293-15	BIOUG18487-C05	BOLD:AAA5299	KR639701	Animalia;Arthropoda;Insecta;Diptera;Chironomidae;Orthocladiinae;Cricotopus	Cricotopus	2014-06-22/29	Wapusk National Park	58.72	-93.45
CNWAH5294-15	BIOUG18487-C06	BOLD:AAA5299	KR639259	Animalia;Arthropoda;Insecta;Diptera;Chironomidae;Orthocladiinae;Cricotopus	Cricotopus	2014-06-22/29	Wapusk National Park	58.72	-93.45
CNWAH5295-15	BIOUG18487-C07	BOLD:AAA3751	KR641145	Animalia;Arthropoda;Insecta;Diptera;Culicidae;Culicinae;Aedes	Aedes communis	2014-06-22/29	Wapusk National Park	58.72	-93.45
CNWAH5296-15	BIOUG18487-C08	BOLD:ADF4845	KR640530	Animalia;Arthropoda;Insecta;Diptera;Chironomidae;Chironominae;Tanytarsus	Tanytarsus anderseni	2014-06-22/29	Wapusk National Park	58.72	-93.45
CNWAH5298-15	BIOUG18487-C10	BOLD:AAA5308	KR648795	Animalia;Arthropoda;Insecta;Diptera;Chironomidae;Orthocladiinae;Cricotopus	Cricotopus sp. 7ES	2014-06-22/29	Wapusk National Park	58.72	-93.45
CNWAH5299-15	BIOUG18487-C11	BOLD:AAA5299	KR644462	Animalia;Arthropoda;Insecta;Diptera;Chironomidae;Orthocladiinae;Cricotopus	Cricotopus	2014-06-22/29	Wapusk National Park	58.72	-93.45
CNWAH530-15	BIOUG18287-B04	BOLD:ACR8451	KR642036	Animalia;Arthropoda;Insecta;Diptera;Chironomidae	Chironomidae	2014-06-22/29	Wapusk National Park	58.72	-93.45
CNWAH5301-15	BIOUG18487-D01	BOLD:AAA5299	KR641386	Animalia;Arthropoda;Insecta;Diptera;Chironomidae;Orthocladiinae;Cricotopus	Cricotopus	2014-06-22/29	Wapusk National Park	58.72	-93.45
CNWAH5302-15	BIOUG18487-D02	BOLD:ACL9914	KR646349	Animalia;Arthropoda;Insecta;Diptera;Chironomidae;Orthocladiinae;Limnophyes	Limnophyes	2014-06-22/29	Wapusk National Park	58.72	-93.45
CNWAH5303-15	BIOUG18487-D03	BOLD:AAA5299	KR634882	Animalia;Arthropoda;Insecta;Diptera;Chironomidae;Orthocladiinae;Cricotopus	Cricotopus	2014-06-22/29	Wapusk National Park	58.72	-93.45
CNWAH5304-15	BIOUG18487-D04	BOLD:AAZ5603	KR649750	Animalia;Arthropoda;Insecta;Diptera;Sciaridae;Corynoptera	Corynoptera	2014-06-22/29	Wapusk National Park	58.72	-93.45
CNWAH5306-15	BIOUG18487-D06	BOLD:ADF4845	KR641780	Animalia;Arthropoda;Insecta;Diptera;Chironomidae;Chironominae;Tanytarsus	Tanytarsus anderseni	2014-06-22/29	Wapusk National Park	58.72	-93.45
CNWAH5307-15	BIOUG18487-D07	BOLD:AAD7251	KR636234	Animalia;Arthropoda;Insecta;Diptera;Chironomidae;Tanypodinae;Procladius	Procladius dentus	2014-06-22/29	Wapusk National Park	58.72	-93.45
CNWAH5308-15	BIOUG18487-D08	BOLD:AAA5299	KR641035	Animalia;Arthropoda;Insecta;Diptera;Chironomidae;Orthocladiinae;Cricotopus	Cricotopus	2014-06-22/29	Wapusk National Park	58.72	-93.45
CNWAH5309-15	BIOUG18487-D09	BOLD:AAA5299	KR651803	Animalia;Arthropoda;Insecta;Diptera;Chironomidae;Orthocladiinae;Cricotopus	Cricotopus	2014-06-22/29	Wapusk National Park	58.72	-93.45
CNWAH531-15	BIOUG18287-B05	BOLD:AAA5299	KR636219	Animalia;Arthropoda;Insecta;Diptera;Chironomidae;Orthocladiinae;Cricotopus	Cricotopus	2014-06-22/29	Wapusk National Park	58.72	-93.45
CNWAH5310-15	BIOUG18487-D10	BOLD:AAD7251	KR642780	Animalia;Arthropoda;Insecta;Diptera;Chironomidae;Tanypodinae;Procladius	Procladius dentus	2014-06-22/29	Wapusk National Park	58.72	-93.45
CNWAH5311-15	BIOUG18487-D11	BOLD:ADF4845	KR646439	Animalia;Arthropoda;Insecta;Diptera;Chironomidae;Chironominae;Tanytarsus	Tanytarsus anderseni	2014-06-22/29	Wapusk National Park	58.72	-93.45
CNWAH5312-15	BIOUG18487-D12	BOLD:AAG9677	KR634994	Animalia;Arthropoda;Insecta;Diptera;Dolichopodidae;Rhaphiinae;Rhaphium	Rhaphium	2014-06-22/29	Wapusk National Park	58.72	-93.45
CNWAH5313-15	BIOUG18487-E01	BOLD:ADF4845	KR649458	Animalia;Arthropoda;Insecta;Diptera;Chironomidae;Chironominae;Tanytarsus	Tanytarsus anderseni	2014-06-22/29	Wapusk National Park	58.72	-93.45
CNWAH5314-15	BIOUG18487-E02	BOLD:AAA5299	KR643836	Animalia;Arthropoda;Insecta;Diptera;Chironomidae;Orthocladiinae;Cricotopus	Cricotopus	2014-06-22/29	Wapusk National Park	58.72	-93.45
CNWAH5315-15	BIOUG18487-E03	BOLD:AAA5299	KR634464	Animalia;Arthropoda;Insecta;Diptera;Chironomidae;Orthocladiinae;Cricotopus	Cricotopus	2014-06-22/29	Wapusk National Park	58.72	-93.45
CNWAH5316-15	BIOUG18487-E04	BOLD:AAA3750	KR649163	Animalia;Arthropoda;Insecta;Diptera;Culicidae;Culicinae;Aedes	Aedes	2014-06-22/29	Wapusk National Park	58.72	-93.45
CNWAH5317-15	BIOUG18487-E05	BOLD:AAA5299	KR645738	Animalia;Arthropoda;Insecta;Diptera;Chironomidae;Orthocladiinae;Cricotopus	Cricotopus	2014-06-22/29	Wapusk National Park	58.72	-93.45
CNWAH5318-15	BIOUG18487-E06	BOLD:AAA5299	KR638982	Animalia;Arthropoda;Insecta;Diptera;Chironomidae;Orthocladiinae;Cricotopus	Cricotopus	2014-06-22/29	Wapusk National Park	58.72	-93.45
CNWAH5319-15	BIOUG18487-E07	BOLD:AAA5299	KR642994	Animalia;Arthropoda;Insecta;Diptera;Chironomidae;Orthocladiinae;Cricotopus	Cricotopus	2014-06-22/29	Wapusk National Park	58.72	-93.45
CNWAH532-15	BIOUG18287-B06	BOLD:AAA5299	KR648978	Animalia;Arthropoda;Insecta;Diptera;Chironomidae;Orthocladiinae;Cricotopus	Cricotopus	2014-06-22/29	Wapusk National Park	58.72	-93.45
CNWAH5320-15	BIOUG18487-E08	BOLD:AAD8971	KR650979	Animalia;Arthropoda;Insecta;Diptera;Chironomidae;Orthocladiinae;Orthocladius	Orthocladius oblidens	2014-06-22/29	Wapusk National Park	58.72	-93.45
CNWAH5321-15	BIOUG18487-E09	BOLD:AAA5299	KR645890	Animalia;Arthropoda;Insecta;Diptera;Chironomidae;Orthocladiinae;Cricotopus	Cricotopus	2014-06-22/29	Wapusk National Park	58.72	-93.45
CNWAH5322-15	BIOUG18487-E10	BOLD:ACR8406	KR646915	Animalia;Arthropoda;Insecta;Diptera;Chironomidae;Chironominae;Tanytarsus	Tanytarsus	2014-06-22/29	Wapusk National Park	58.72	-93.45
CNWAH5323-15	BIOUG18487-E11	BOLD:AAA5299	KR643257	Animalia;Arthropoda;Insecta;Diptera;Chironomidae;Orthocladiinae;Cricotopus	Cricotopus	2014-06-22/29	Wapusk National Park	58.72	-93.45
CNWAH5324-15	BIOUG18487-E12	BOLD:AAD7251	KR637221	Animalia;Arthropoda;Insecta;Diptera;Chironomidae;Tanypodinae;Procladius	Procladius dentus	2014-06-22/29	Wapusk National Park	58.72	-93.45
CNWAH5325-15	BIOUG18487-F01	BOLD:AAA5299	KR634442	Animalia;Arthropoda;Insecta;Diptera;Chironomidae;Orthocladiinae;Cricotopus	Cricotopus	2014-06-22/29	Wapusk National Park	58.72	-93.45
CNWAH5326-15	BIOUG18487-F02	BOLD:AAG6994	KR638197	Animalia;Arthropoda;Insecta;Diptera;Chironomidae;Orthocladiinae;Smittia	Smittia	2014-06-22/29	Wapusk National Park	58.72	-93.45
CNWAH5327-15	BIOUG18487-F03	BOLD:AAE0538	KR640330	Animalia;Arthropoda;Insecta;Diptera;Chironomidae;Tanypodinae;Procladius	Procladius cf. ruris	2014-06-22/29	Wapusk National Park	58.72	-93.45
CNWAH5328-15	BIOUG18487-F04	BOLD:AAA3751	KR635969	Animalia;Arthropoda;Insecta;Diptera;Culicidae;Culicinae;Aedes	Aedes	2014-06-22/29	Wapusk National Park	58.72	-93.45
CNWAH5329-15	BIOUG18487-F05	BOLD:AAD8971	KR635455	Animalia;Arthropoda;Insecta;Diptera;Chironomidae;Orthocladiinae;Orthocladius	Orthocladius oblidens	2014-06-22/29	Wapusk National Park	58.72	-93.45
CNWAH533-15	BIOUG18287-B07	BOLD:AAA5299	KR643632	Animalia;Arthropoda;Insecta;Diptera;Chironomidae;Orthocladiinae;Cricotopus	Cricotopus	2014-06-22/29	Wapusk National Park	58.72	-93.45
CNWAH5330-15	BIOUG18487-F06	BOLD:AAA5299	KR640217	Animalia;Arthropoda;Insecta;Diptera;Chironomidae;Orthocladiinae;Cricotopus	Cricotopus	2014-06-22/29	Wapusk National Park	58.72	-93.45
CNWAH5331-15	BIOUG18487-F07	BOLD:ADF4845	KR643056	Animalia;Arthropoda;Insecta;Diptera;Chironomidae;Chironominae;Tanytarsus	Tanytarsus anderseni	2014-06-22/29	Wapusk National Park	58.72	-93.45
CNWAH5332-15	BIOUG18487-F08	BOLD:ACC5364	KR651439	Animalia;Arthropoda;Insecta;Diptera;Limoniidae	Limoniidae	2014-06-22/29	Wapusk National Park	58.72	-93.45
CNWAH5333-15	BIOUG18487-F09	BOLD:AAA5308	KR644020	Animalia;Arthropoda;Insecta;Diptera;Chironomidae;Orthocladiinae;Cricotopus	Cricotopus sp. 7ES	2014-06-22/29	Wapusk National Park	58.72	-93.45
CNWAH5334-15	BIOUG18487-F10	BOLD:AAA5299	KR633506	Animalia;Arthropoda;Insecta;Diptera;Chironomidae;Orthocladiinae;Cricotopus	Cricotopus	2014-06-22/29	Wapusk National Park	58.72	-93.45
CNWAH5335-15	BIOUG18487-F11	BOLD:AAH4010	KR634977	Animalia;Arthropoda;Insecta;Diptera;Sciaridae;Bradysiopsis	Bradysiopsis vittigera	2014-06-22/29	Wapusk National Park	58.72	-93.45
CNWAH5336-15	BIOUG18487-F12	BOLD:AAL7816	KR642716	Animalia;Arthropoda;Insecta;Diptera;Psychodidae	Psychodidae	2014-06-22/29	Wapusk National Park	58.72	-93.45
CNWAH5337-15	BIOUG18487-G01	BOLD:AAA5299	KR637057	Animalia;Arthropoda;Insecta;Diptera;Chironomidae;Orthocladiinae;Cricotopus	Cricotopus	2014-06-22/29	Wapusk National Park	58.72	-93.45
CNWAH5338-15	BIOUG18487-G02	BOLD:AAA5308	KR635174	Animalia;Arthropoda;Insecta;Diptera;Chironomidae;Orthocladiinae;Cricotopus	Cricotopus sp. 7ES	2014-06-22/29	Wapusk National Park	58.72	-93.45
CNWAH534-15	BIOUG18287-B08	BOLD:AAA5299	KR645475	Animalia;Arthropoda;Insecta;Diptera;Chironomidae;Orthocladiinae;Cricotopus	Cricotopus	2014-06-22/29	Wapusk National Park	58.72	-93.45
CNWAH5340-15	BIOUG18487-G04	BOLD:ACA7885	KR636481	Animalia;Arthropoda;Insecta;Diptera;Ceratopogonidae;Forcipomyiinae;Forcipomyia	Forcipomyia	2014-06-22/29	Wapusk National Park	58.72	-93.45
CNWAH5341-15	BIOUG18487-G05	BOLD:AAA5299	KR634756	Animalia;Arthropoda;Insecta;Diptera;Chironomidae;Orthocladiinae;Cricotopus	Cricotopus	2014-06-22/29	Wapusk National Park	58.72	-93.45
CNWAH5342-15	BIOUG18487-G06	BOLD:AAE3676	KR643375	Animalia;Arthropoda;Insecta;Diptera;Chironomidae;Chironominae;Paratanytarsus	Paratanytarsus sp. 1ES	2014-06-22/29	Wapusk National Park	58.72	-93.45
CNWAH5343-15	BIOUG18487-G07	BOLD:ACR8406	KR633610	Animalia;Arthropoda;Insecta;Diptera;Chironomidae;Chironominae;Tanytarsus	Tanytarsus	2014-06-22/29	Wapusk National Park	58.72	-93.45
CNWAH5344-15	BIOUG18487-G08	BOLD:AAA5299	KR647381	Animalia;Arthropoda;Insecta;Diptera;Chironomidae;Orthocladiinae;Cricotopus	Cricotopus	2014-06-22/29	Wapusk National Park	58.72	-93.45
CNWAH5345-15	BIOUG18487-G09	BOLD:AAD4858	KR651351	Animalia;Arthropoda;Insecta;Diptera;Chironomidae;Chironominae;Chironomus	Chironomus	2014-06-22/29	Wapusk National Park	58.72	-93.45
CNWAH5346-15	BIOUG18487-G10	BOLD:AAA5299	KR634602	Animalia;Arthropoda;Insecta;Diptera;Chironomidae;Orthocladiinae;Cricotopus	Cricotopus	2014-06-22/29	Wapusk National Park	58.72	-93.45
CNWAH5347-15	BIOUG18487-G11	BOLD:ACR8451	KR636475	Animalia;Arthropoda;Insecta;Diptera;Chironomidae	Chironomidae	2014-06-22/29	Wapusk National Park	58.72	-93.45
CNWAH5348-15	BIOUG18487-G12	BOLD:AAG6449	KR643478	Animalia;Arthropoda;Insecta;Diptera;Ceratopogonidae;Dasyheleinae;Dasyhelea	Dasyhelea bensoni	2014-06-22/29	Wapusk National Park	58.72	-93.45
CNWAH5349-15	BIOUG18487-H01	BOLD:AAA3751	KR647009	Animalia;Arthropoda;Insecta;Diptera;Culicidae;Culicinae;Aedes	Aedes	2014-06-22/29	Wapusk National Park	58.72	-93.45
CNWAH535-15	BIOUG18287-B09	BOLD:AAA5308	KR649329	Animalia;Arthropoda;Insecta;Diptera;Chironomidae;Orthocladiinae;Cricotopus	Cricotopus sp. 7ES	2014-06-22/29	Wapusk National Park	58.72	-93.45
CNWAH5350-15	BIOUG18487-H02	BOLD:AAA5299	KR640084	Animalia;Arthropoda;Insecta;Diptera;Chironomidae;Orthocladiinae;Cricotopus	Cricotopus	2014-06-22/29	Wapusk National Park	58.72	-93.45
CNWAH5351-15	BIOUG18487-H03	BOLD:AAA5299	KR642949	Animalia;Arthropoda;Insecta;Diptera;Chironomidae;Orthocladiinae;Cricotopus	Cricotopus	2014-06-22/29	Wapusk National Park	58.72	-93.45
CNWAH5352-15	BIOUG18487-H04	BOLD:AAA5299	KR636340	Animalia;Arthropoda;Insecta;Diptera;Chironomidae;Orthocladiinae;Cricotopus	Cricotopus	2014-06-22/29	Wapusk National Park	58.72	-93.45
CNWAH5353-15	BIOUG18487-H05	BOLD:AAA5299	KR642241	Animalia;Arthropoda;Insecta;Diptera;Chironomidae;Orthocladiinae;Cricotopus	Cricotopus	2014-06-22/29	Wapusk National Park	58.72	-93.45
CNWAH5354-15	BIOUG18487-H06	BOLD:AAB1117	KR633435	Animalia;Arthropoda;Insecta;Diptera;Simuliidae;Simuliinae;Simulium	Simulium furculatum	2014-06-22/29	Wapusk National Park	58.72	-93.45
CNWAH5355-15	BIOUG18487-H07	BOLD:AAD8971	KR636361	Animalia;Arthropoda;Insecta;Diptera;Chironomidae;Orthocladiinae;Orthocladius	Orthocladius oblidens	2014-06-22/29	Wapusk National Park	58.72	-93.45
CNWAH5356-15	BIOUG18487-H08	BOLD:AAI6005	KR649321	Animalia;Arthropoda;Insecta;Diptera;Chironomidae;Chironominae;Cryptochironomus	Cryptochironomus	2014-06-22/29	Wapusk National Park	58.72	-93.45
CNWAH5357-15	BIOUG18487-H09	BOLD:AAL5985	KR638951	Animalia;Arthropoda;Insecta;Diptera;Muscidae;Coenosiinae;Spilogona	Spilogona firmidisetosa	2014-06-22/29	Wapusk National Park	58.72	-93.45
CNWAH5358-15	BIOUG18487-H10	BOLD:AAB1117	KR645664	Animalia;Arthropoda;Insecta;Diptera;Simuliidae;Simuliinae;Simulium	Simulium furculatum	2014-06-22/29	Wapusk National Park	58.72	-93.45
CNWAH5359-15	BIOUG18487-H11	BOLD:ACR8406	KR645770	Animalia;Arthropoda;Insecta;Diptera;Chironomidae;Chironominae;Tanytarsus	Tanytarsus	2014-06-22/29	Wapusk National Park	58.72	-93.45
CNWAH536-15	BIOUG18287-B10	BOLD:AAA5299	KR634398	Animalia;Arthropoda;Insecta;Diptera;Chironomidae;Orthocladiinae;Cricotopus	Cricotopus	2014-06-22/29	Wapusk National Park	58.72	-93.45
CNWAH5360-15	BIOUG18488-A01	BOLD:AAA5299	KR639673	Animalia;Arthropoda;Insecta;Diptera;Chironomidae;Orthocladiinae;Cricotopus	Cricotopus	2014-06-22/29	Wapusk National Park	58.72	-93.45
CNWAH5361-15	BIOUG18488-A02	BOLD:AAA5299	KR635854	Animalia;Arthropoda;Insecta;Diptera;Chironomidae;Orthocladiinae;Cricotopus	Cricotopus	2014-06-22/29	Wapusk National Park	58.72	-93.45
CNWAH5362-15	BIOUG18488-A03	BOLD:AAD4858	KR647682	Animalia;Arthropoda;Insecta;Diptera;Chironomidae;Chironominae;Chironomus	Chironomus	2014-06-22/29	Wapusk National Park	58.72	-93.45
CNWAH5363-15	BIOUG18488-A04	BOLD:AAA5308	KR634536	Animalia;Arthropoda;Insecta;Diptera;Chironomidae;Orthocladiinae;Cricotopus	Cricotopus sp. 7ES	2014-06-22/29	Wapusk National Park	58.72	-93.45
CNWAH5364-15	BIOUG18488-A05	BOLD:AAP2736	KR636810	Animalia;Arthropoda;Insecta;Diptera;Limoniidae;Chioneinae;Symplecta	Symplecta stictica angularis	2014-06-22/29	Wapusk National Park	58.72	-93.45
CNWAH5366-15	BIOUG18488-A07	BOLD:AAA3751	KR651491	Animalia;Arthropoda;Insecta;Diptera;Culicidae;Culicinae;Aedes	Aedes	2014-06-22/29	Wapusk National Park	58.72	-93.45
CNWAH5367-15	BIOUG18488-A08	BOLD:AAD7251	KR642025	Animalia;Arthropoda;Insecta;Diptera;Chironomidae;Tanypodinae;Procladius	Procladius dentus	2014-06-22/29	Wapusk National Park	58.72	-93.45
CNWAH5368-15	BIOUG18488-A09	BOLD:AAA5299	KR633637	Animalia;Arthropoda;Insecta;Diptera;Chironomidae;Orthocladiinae;Cricotopus	Cricotopus	2014-06-22/29	Wapusk National Park	58.72	-93.45
CNWAH5369-15	BIOUG18488-A10	BOLD:AAA5299	KR645334	Animalia;Arthropoda;Insecta;Diptera;Chironomidae;Orthocladiinae;Cricotopus	Cricotopus	2014-06-22/29	Wapusk National Park	58.72	-93.45
CNWAH537-15	BIOUG18287-B11	BOLD:AAA5299	KR638094	Animalia;Arthropoda;Insecta;Diptera;Chironomidae;Orthocladiinae;Cricotopus	Cricotopus	2014-06-22/29	Wapusk National Park	58.72	-93.45
CNWAH5371-15	BIOUG18488-A12	BOLD:AAA5299	KR644181	Animalia;Arthropoda;Insecta;Diptera;Chironomidae;Orthocladiinae;Cricotopus	Cricotopus	2014-06-22/29	Wapusk National Park	58.72	-93.45
CNWAH5372-15	BIOUG18488-B01	BOLD:AAA5303	KR649096	Animalia;Arthropoda;Insecta;Diptera;Chironomidae;Orthocladiinae;Cricotopus	Cricotopus sp. 4ES	2014-06-22/29	Wapusk National Park	58.72	-93.45
CNWAH5373-15	BIOUG18488-B02	BOLD:AAA5299	KR639423	Animalia;Arthropoda;Insecta;Diptera;Chironomidae;Orthocladiinae;Cricotopus	Cricotopus	2014-06-22/29	Wapusk National Park	58.72	-93.45
CNWAH5374-15	BIOUG18488-B03	BOLD:AAD7251	KR640093	Animalia;Arthropoda;Insecta;Diptera;Chironomidae;Tanypodinae;Procladius	Procladius dentus	2014-06-22/29	Wapusk National Park	58.72	-93.45
CNWAH5375-15	BIOUG18488-B04	BOLD:AAA5299	KR643205	Animalia;Arthropoda;Insecta;Diptera;Chironomidae;Orthocladiinae;Cricotopus	Cricotopus	2014-06-22/29	Wapusk National Park	58.72	-93.45
CNWAH5376-15	BIOUG18488-B05	BOLD:AAA5299	KR650189	Animalia;Arthropoda;Insecta;Diptera;Chironomidae;Orthocladiinae;Cricotopus	Cricotopus	2014-06-22/29	Wapusk National Park	58.72	-93.45
CNWAH5377-15	BIOUG18488-B06	BOLD:AAP1830	KR633845	Animalia;Arthropoda;Insecta;Diptera;Chironomidae;Chironominae;Tanytarsus	Tanytarsus	2014-06-22/29	Wapusk National Park	58.72	-93.45
CNWAH5378-15	BIOUG18488-B07	BOLD:AAH4010	KR645720	Animalia;Arthropoda;Insecta;Diptera;Sciaridae;Bradysiopsis	Bradysiopsis vittigera	2014-06-22/29	Wapusk National Park	58.72	-93.45
CNWAH5379-15	BIOUG18488-B08	BOLD:AAA5308	KR648282	Animalia;Arthropoda;Insecta;Diptera;Chironomidae;Orthocladiinae;Cricotopus	Cricotopus sp. 7ES	2014-06-22/29	Wapusk National Park	58.72	-93.45
CNWAH538-15	BIOUG18287-B12	BOLD:AAD7251	KR635810	Animalia;Arthropoda;Insecta;Diptera;Chironomidae;Tanypodinae;Procladius	Procladius dentus	2014-06-22/29	Wapusk National Park	58.72	-93.45
CNWAH5380-15	BIOUG18488-B09	BOLD:ACR8388	KR650139	Animalia;Arthropoda;Insecta;Diptera;Ceratopogonidae	Ceratopogonidae	2014-06-22/29	Wapusk National Park	58.72	-93.45
CNWAH5381-15	BIOUG18488-B10	BOLD:AAA5299	KR650041	Animalia;Arthropoda;Insecta;Diptera;Chironomidae;Orthocladiinae;Cricotopus	Cricotopus	2014-06-22/29	Wapusk National Park	58.72	-93.45
CNWAH5382-15	BIOUG18488-B11	BOLD:AAA5299	KR635478	Animalia;Arthropoda;Insecta;Diptera;Chironomidae;Orthocladiinae;Cricotopus	Cricotopus	2014-06-22/29	Wapusk National Park	58.72	-93.45
CNWAH5383-15	BIOUG18488-B12	BOLD:AAP2736	KR642312	Animalia;Arthropoda;Insecta;Diptera;Limoniidae;Chioneinae;Symplecta	Symplecta stictica angularis	2014-06-22/29	Wapusk National Park	58.72	-93.45
CNWAH5384-15	BIOUG18488-C01	BOLD:AAA5299	KR637337	Animalia;Arthropoda;Insecta;Diptera;Chironomidae;Orthocladiinae;Cricotopus	Cricotopus	2014-06-22/29	Wapusk National Park	58.72	-93.45
CNWAH5385-15	BIOUG18488-C02	BOLD:AAA5299	KR637125	Animalia;Arthropoda;Insecta;Diptera;Chironomidae;Orthocladiinae;Cricotopus	Cricotopus	2014-06-22/29	Wapusk National Park	58.72	-93.45
CNWAH5386-15	BIOUG18488-C03	BOLD:AAA5299	KR634740	Animalia;Arthropoda;Insecta;Diptera;Chironomidae;Orthocladiinae;Cricotopus	Cricotopus	2014-06-22/29	Wapusk National Park	58.72	-93.45
CNWAH5387-15	BIOUG18488-C04	BOLD:AAA5299	KR641079	Animalia;Arthropoda;Insecta;Diptera;Chironomidae;Orthocladiinae;Cricotopus	Cricotopus	2014-06-22/29	Wapusk National Park	58.72	-93.45
CNWAH5388-15	BIOUG18488-C05	BOLD:AAA5299	KR641117	Animalia;Arthropoda;Insecta;Diptera;Chironomidae;Orthocladiinae;Cricotopus	Cricotopus	2014-06-22/29	Wapusk National Park	58.72	-93.45
CNWAH5389-15	BIOUG18488-C06	BOLD:AAG9677	KR640083	Animalia;Arthropoda;Insecta;Diptera;Dolichopodidae;Rhaphiinae;Rhaphium	Rhaphium	2014-06-22/29	Wapusk National Park	58.72	-93.45
CNWAH539-15	BIOUG18287-C01	BOLD:AAA5299	KR639234	Animalia;Arthropoda;Insecta;Diptera;Chironomidae;Orthocladiinae;Cricotopus	Cricotopus	2014-06-22/29	Wapusk National Park	58.72	-93.45
CNWAH5390-15	BIOUG18488-C07	BOLD:ACJ5447	KR652288	Animalia;Arthropoda;Insecta;Diptera;Chironomidae;Chironominae;Tanytarsus	Tanytarsus	2014-06-22/29	Wapusk National Park	58.72	-93.45
CNWAH5391-15	BIOUG18488-C08	BOLD:ACI4462	KR644865	Animalia;Arthropoda;Insecta;Diptera;Ceratopogonidae;Ceratopogoninae;Culicoides	Culicoides	2014-06-22/29	Wapusk National Park	58.72	-93.45
CNWAH5392-15	BIOUG18488-C09	BOLD:AAH3612	KR646030	Animalia;Arthropoda;Insecta;Diptera;Sciaridae;Corynoptera	Corynoptera	2014-06-22/29	Wapusk National Park	58.72	-93.45
CNWAH5393-15	BIOUG18488-C10	BOLD:ACA8828	KR650564	Animalia;Arthropoda;Insecta;Diptera;Chironomidae;Orthocladiinae;Metriocnemus	Metriocnemus	2014-06-22/29	Wapusk National Park	58.72	-93.45
CNWAH5394-15	BIOUG18488-C11	BOLD:AAP5930	KR644787	Animalia;Arthropoda;Insecta;Diptera;Chironomidae;Orthocladiinae;Cricotopus	Cricotopus laricomalis	2014-06-22/29	Wapusk National Park	58.72	-93.45
CNWAH5395-15	BIOUG18488-C12	BOLD:AAA5299	KR642775	Animalia;Arthropoda;Insecta;Diptera;Chironomidae;Orthocladiinae;Cricotopus	Cricotopus	2014-06-22/29	Wapusk National Park	58.72	-93.45
CNWAH5396-15	BIOUG18488-D01	BOLD:AAA5299	KR643393	Animalia;Arthropoda;Insecta;Diptera;Chironomidae;Orthocladiinae;Cricotopus	Cricotopus	2014-06-22/29	Wapusk National Park	58.72	-93.45
CNWAH5397-15	BIOUG18488-D02	BOLD:AAA5303	KR636858	Animalia;Arthropoda;Insecta;Diptera;Chironomidae;Orthocladiinae;Cricotopus	Cricotopus sp. 4ES	2014-06-22/29	Wapusk National Park	58.72	-93.45
CNWAH5398-15	BIOUG18488-D03	BOLD:AAD4858	KR640677	Animalia;Arthropoda;Insecta;Diptera;Chironomidae;Chironominae;Chironomus	Chironomus	2014-06-22/29	Wapusk National Park	58.72	-93.45
CNWAH5399-15	BIOUG18488-D04	BOLD:ABZ4817	KR639197	Animalia;Arthropoda;Insecta;Diptera;Chironomidae;Orthocladiinae;Cricotopus	Cricotopus obnixus	2014-06-22/29	Wapusk National Park	58.72	-93.45
CNWAH540-15	BIOUG18287-C02	BOLD:AAA5299	KR651649	Animalia;Arthropoda;Insecta;Diptera;Chironomidae;Orthocladiinae;Cricotopus	Cricotopus	2014-06-22/29	Wapusk National Park	58.72	-93.45
CNWAH5400-15	BIOUG18488-D05	BOLD:AAA5299	KR650631	Animalia;Arthropoda;Insecta;Diptera;Chironomidae;Orthocladiinae;Cricotopus	Cricotopus	2014-06-22/29	Wapusk National Park	58.72	-93.45
CNWAH5401-15	BIOUG18488-D06	BOLD:AAD7251	KR639278	Animalia;Arthropoda;Insecta;Diptera;Chironomidae;Tanypodinae;Procladius	Procladius dentus	2014-06-22/29	Wapusk National Park	58.72	-93.45
CNWAH5402-15	BIOUG18488-D07	BOLD:AAA5299	KR641525	Animalia;Arthropoda;Insecta;Diptera;Chironomidae;Orthocladiinae;Cricotopus	Cricotopus	2014-06-22/29	Wapusk National Park	58.72	-93.45
CNWAH5403-15	BIOUG18488-D08	BOLD:AAA5299	KR645075	Animalia;Arthropoda;Insecta;Diptera;Chironomidae;Orthocladiinae;Cricotopus	Cricotopus	2014-06-22/29	Wapusk National Park	58.72	-93.45
CNWAH5404-15	BIOUG18488-D09	BOLD:AAI6021	KR639968	Animalia;Arthropoda;Insecta;Diptera;Chironomidae;Orthocladiinae;Cricotopus	Cricotopus sp. 13ES	2014-06-22/29	Wapusk National Park	58.72	-93.45
CNWAH5405-15	BIOUG18488-D10	BOLD:AAP9051	KR644392	Animalia;Arthropoda;Insecta;Diptera;Ceratopogonidae;Ceratopogoninae;Culicoides	Culicoides	2014-06-22/29	Wapusk National Park	58.72	-93.45
CNWAH5406-15	BIOUG18488-D11	BOLD:AAA5299	KR651731	Animalia;Arthropoda;Insecta;Diptera;Chironomidae;Orthocladiinae;Cricotopus	Cricotopus	2014-06-22/29	Wapusk National Park	58.72	-93.45
CNWAH5407-15	BIOUG18488-D12	BOLD:ACL9914	KR633414	Animalia;Arthropoda;Insecta;Diptera;Chironomidae;Orthocladiinae;Limnophyes	Limnophyes	2014-06-22/29	Wapusk National Park	58.72	-93.45
CNWAH5408-15	BIOUG18488-E01	BOLD:AAA5299	KR642273	Animalia;Arthropoda;Insecta;Diptera;Chironomidae;Orthocladiinae;Cricotopus	Cricotopus	2014-06-22/29	Wapusk National Park	58.72	-93.45
CNWAH5409-15	BIOUG18488-E02	BOLD:AAA5301	KR647524	Animalia;Arthropoda;Insecta;Diptera;Chironomidae;Orthocladiinae;Cricotopus	Cricotopus sp. 6ES	2014-06-22/29	Wapusk National Park	58.72	-93.45
CNWAH541-15	BIOUG18287-C03	BOLD:AAA5299	KR633485	Animalia;Arthropoda;Insecta;Diptera;Chironomidae;Orthocladiinae;Cricotopus	Cricotopus	2014-06-22/29	Wapusk National Park	58.72	-93.45
CNWAH5410-15	BIOUG18488-E03	BOLD:AAA5299	KR650261	Animalia;Arthropoda;Insecta;Diptera;Chironomidae;Orthocladiinae;Cricotopus	Cricotopus	2014-06-22/29	Wapusk National Park	58.72	-93.45
CNWAH5412-15	BIOUG18488-E05	BOLD:AAA5299	KR639463	Animalia;Arthropoda;Insecta;Diptera;Chironomidae;Orthocladiinae;Cricotopus	Cricotopus	2014-06-22/29	Wapusk National Park	58.72	-93.45
CNWAH5413-15	BIOUG18488-E06	BOLD:AAA5299	KR634450	Animalia;Arthropoda;Insecta;Diptera;Chironomidae;Orthocladiinae;Cricotopus	Cricotopus	2014-06-22/29	Wapusk National Park	58.72	-93.45
CNWAH5414-15	BIOUG18488-E07	BOLD:ACR8175	KR651175	Animalia;Arthropoda;Insecta;Diptera;Cecidomyiidae	Cecidomyiidae	2014-06-22/29	Wapusk National Park	58.72	-93.45
CNWAH5415-15	BIOUG18488-E08	BOLD:AAA5299	KR640871	Animalia;Arthropoda;Insecta;Diptera;Chironomidae;Orthocladiinae;Cricotopus	Cricotopus	2014-06-22/29	Wapusk National Park	58.72	-93.45
CNWAH5416-15	BIOUG18488-E09	BOLD:AAD7251	KR641533	Animalia;Arthropoda;Insecta;Diptera;Chironomidae;Tanypodinae;Procladius	Procladius dentus	2014-06-22/29	Wapusk National Park	58.72	-93.45
CNWAH5417-15	BIOUG18488-E10	BOLD:AAA5299	KR642854	Animalia;Arthropoda;Insecta;Diptera;Chironomidae;Orthocladiinae;Cricotopus	Cricotopus	2014-06-22/29	Wapusk National Park	58.72	-93.45
CNWAH5418-15	BIOUG18488-E11	BOLD:AAA5299	KR645503	Animalia;Arthropoda;Insecta;Diptera;Chironomidae;Orthocladiinae;Cricotopus	Cricotopus	2014-06-22/29	Wapusk National Park	58.72	-93.45
CNWAH5419-15	BIOUG18488-E12	BOLD:AAC0596	KR639553	Animalia;Arthropoda;Insecta;Diptera;Chironomidae;Chironominae;Chironomus	Chironomus sp. TE13	2014-06-22/29	Wapusk National Park	58.72	-93.45
CNWAH542-15	BIOUG18287-C04	BOLD:AAA5303	KR649610	Animalia;Arthropoda;Insecta;Diptera;Chironomidae;Orthocladiinae;Cricotopus	Cricotopus sp. 4ES	2014-06-22/29	Wapusk National Park	58.72	-93.45
CNWAH5420-15	BIOUG18488-F01	BOLD:ADF4845	KR648867	Animalia;Arthropoda;Insecta;Diptera;Chironomidae;Chironominae;Tanytarsus	Tanytarsus anderseni	2014-06-22/29	Wapusk National Park	58.72	-93.45
CNWAH5421-15	BIOUG18488-F02	BOLD:AAD7251	KR643330	Animalia;Arthropoda;Insecta;Diptera;Chironomidae;Tanypodinae;Procladius	Procladius dentus	2014-06-22/29	Wapusk National Park	58.72	-93.45
CNWAH5422-15	BIOUG18488-F03	BOLD:AAM6259	KR652099	Animalia;Arthropoda;Insecta;Diptera;Chironomidae;Chironominae;Paratanytarsus	Paratanytarsus	2014-06-22/29	Wapusk National Park	58.72	-93.45
CNWAH5423-15	BIOUG18488-F04	BOLD:AAA3751	KR645054	Animalia;Arthropoda;Insecta;Diptera;Culicidae;Culicinae;Aedes	Aedes	2014-06-22/29	Wapusk National Park	58.72	-93.45
CNWAH5424-15	BIOUG18488-F05	BOLD:AAG6994	KR636686	Animalia;Arthropoda;Insecta;Diptera;Chironomidae;Orthocladiinae;Smittia	Smittia	2014-06-22/29	Wapusk National Park	58.72	-93.45
CNWAH5425-15	BIOUG18488-F06	BOLD:ACI4462	KR650808	Animalia;Arthropoda;Insecta;Diptera;Ceratopogonidae;Ceratopogoninae;Culicoides	Culicoides	2014-06-22/29	Wapusk National Park	58.72	-93.45
CNWAH5426-15	BIOUG18488-F07	BOLD:AAA5299	KR651122	Animalia;Arthropoda;Insecta;Diptera;Chironomidae;Orthocladiinae;Cricotopus	Cricotopus	2014-06-22/29	Wapusk National Park	58.72	-93.45
CNWAH5427-15	BIOUG18488-F08	BOLD:AAA5299	KR637913	Animalia;Arthropoda;Insecta;Diptera;Chironomidae;Orthocladiinae;Cricotopus	Cricotopus	2014-06-22/29	Wapusk National Park	58.72	-93.45
CNWAH5428-15	BIOUG18488-F09	BOLD:AAA3751	KR636820	Animalia;Arthropoda;Insecta;Diptera;Culicidae;Culicinae;Aedes	Aedes communis	2014-06-22/29	Wapusk National Park	58.72	-93.45
CNWAH5429-15	BIOUG18488-F10	BOLD:AAD4858	KR640333	Animalia;Arthropoda;Insecta;Diptera;Chironomidae;Chironominae;Chironomus	Chironomus	2014-06-22/29	Wapusk National Park	58.72	-93.45
CNWAH543-15	BIOUG18287-C05	BOLD:AAA5299	KR647717	Animalia;Arthropoda;Insecta;Diptera;Chironomidae;Orthocladiinae;Cricotopus	Cricotopus	2014-06-22/29	Wapusk National Park	58.72	-93.45
CNWAH5430-15	BIOUG18488-F11	BOLD:AAA5299	KR638551	Animalia;Arthropoda;Insecta;Diptera;Chironomidae;Orthocladiinae;Cricotopus	Cricotopus	2014-06-22/29	Wapusk National Park	58.72	-93.45
CNWAH5431-15	BIOUG18488-F12	BOLD:AAA5299	KR634564	Animalia;Arthropoda;Insecta;Diptera;Chironomidae;Orthocladiinae;Cricotopus	Cricotopus	2014-06-22/29	Wapusk National Park	58.72	-93.45
CNWAH5432-15	BIOUG18488-G01	BOLD:AAA5299	KR646763	Animalia;Arthropoda;Insecta;Diptera;Chironomidae;Orthocladiinae;Cricotopus	Cricotopus	2014-06-22/29	Wapusk National Park	58.72	-93.45
CNWAH5433-15	BIOUG18488-G02	BOLD:AAD5819	KR648235	Animalia;Arthropoda;Insecta;Diptera;Chironomidae;Orthocladiinae;Thienemanniella	Thienemanniella similis	2014-06-22/29	Wapusk National Park	58.72	-93.45
CNWAH5434-15	BIOUG18488-G03	BOLD:AAD7251	KR646314	Animalia;Arthropoda;Insecta;Diptera;Chironomidae;Tanypodinae;Procladius	Procladius dentus	2014-06-22/29	Wapusk National Park	58.72	-93.45
CNWAH5435-15	BIOUG18488-G04	BOLD:AAA5299	KR635386	Animalia;Arthropoda;Insecta;Diptera;Chironomidae;Orthocladiinae;Cricotopus	Cricotopus	2014-06-22/29	Wapusk National Park	58.72	-93.45
CNWAH5436-15	BIOUG18488-G05	BOLD:AAA5299	KR652693	Animalia;Arthropoda;Insecta;Diptera;Chironomidae;Orthocladiinae;Cricotopus	Cricotopus	2014-06-22/29	Wapusk National Park	58.72	-93.45
CNWAH5437-15	BIOUG18488-G06	BOLD:AAA5299	KR648642	Animalia;Arthropoda;Insecta;Diptera;Chironomidae;Orthocladiinae;Cricotopus	Cricotopus	2014-06-22/29	Wapusk National Park	58.72	-93.45
CNWAH5438-15	BIOUG18488-G07	BOLD:ADF4845	KR634818	Animalia;Arthropoda;Insecta;Diptera;Chironomidae;Chironominae;Tanytarsus	Tanytarsus anderseni	2014-06-22/29	Wapusk National Park	58.72	-93.45
CNWAH5439-15	BIOUG18488-G08	BOLD:AAD8971	KR641638	Animalia;Arthropoda;Insecta;Diptera;Chironomidae;Orthocladiinae;Orthocladius	Orthocladius oblidens	2014-06-22/29	Wapusk National Park	58.72	-93.45
CNWAH544-15	BIOUG18287-C06	BOLD:AAA5299	KR635137	Animalia;Arthropoda;Insecta;Diptera;Chironomidae;Orthocladiinae;Cricotopus	Cricotopus	2014-06-22/29	Wapusk National Park	58.72	-93.45
CNWAH5440-15	BIOUG18488-G09	BOLD:AAD7251	KR637806	Animalia;Arthropoda;Insecta;Diptera;Chironomidae;Tanypodinae;Procladius	Procladius dentus	2014-06-22/29	Wapusk National Park	58.72	-93.45
CNWAH5441-15	BIOUG18488-G10	BOLD:AAA5299	KR652794	Animalia;Arthropoda;Insecta;Diptera;Chironomidae;Orthocladiinae;Cricotopus	Cricotopus	2014-06-22/29	Wapusk National Park	58.72	-93.45
CNWAH5442-15	BIOUG18488-G11	BOLD:AAA5299	KR644330	Animalia;Arthropoda;Insecta;Diptera;Chironomidae;Orthocladiinae;Cricotopus	Cricotopus	2014-06-22/29	Wapusk National Park	58.72	-93.45
CNWAH5443-15	BIOUG18488-G12	BOLD:AAA5299	KR651685	Animalia;Arthropoda;Insecta;Diptera;Chironomidae;Orthocladiinae;Cricotopus	Cricotopus	2014-06-22/29	Wapusk National Park	58.72	-93.45
CNWAH5444-15	BIOUG18488-H01	BOLD:AAA5299	KR642414	Animalia;Arthropoda;Insecta;Diptera;Chironomidae;Orthocladiinae;Cricotopus	Cricotopus	2014-06-22/29	Wapusk National Park	58.72	-93.45
CNWAH5445-15	BIOUG18488-H02	BOLD:AAD4858	KR649453	Animalia;Arthropoda;Insecta;Diptera;Chironomidae;Chironominae;Chironomus	Chironomus	2014-06-22/29	Wapusk National Park	58.72	-93.45
CNWAH5447-15	BIOUG18488-H04	BOLD:AAA5308	KR637038	Animalia;Arthropoda;Insecta;Diptera;Chironomidae;Orthocladiinae;Cricotopus	Cricotopus sp. 7ES	2014-06-22/29	Wapusk National Park	58.72	-93.45
CNWAH5448-15	BIOUG18488-H05	BOLD:AAA5299	KR637274	Animalia;Arthropoda;Insecta;Diptera;Chironomidae;Orthocladiinae;Cricotopus	Cricotopus	2014-06-22/29	Wapusk National Park	58.72	-93.45
CNWAH5449-15	BIOUG18488-H06	BOLD:AAA5299	KR643102	Animalia;Arthropoda;Insecta;Diptera;Chironomidae;Orthocladiinae;Cricotopus	Cricotopus	2014-06-22/29	Wapusk National Park	58.72	-93.45
CNWAH545-15	BIOUG18287-C07	BOLD:AAG6990	KR645214	Animalia;Arthropoda;Insecta;Diptera;Ceratopogonidae;Ceratopogoninae;Bezzia	Bezzia	2014-06-22/29	Wapusk National Park	58.72	-93.45
CNWAH5450-15	BIOUG18488-H07	BOLD:AAA5299	KR643605	Animalia;Arthropoda;Insecta;Diptera;Chironomidae;Orthocladiinae;Cricotopus	Cricotopus	2014-06-22/29	Wapusk National Park	58.72	-93.45
CNWAH5451-15	BIOUG18488-H08	BOLD:AAA5299	KR634183	Animalia;Arthropoda;Insecta;Diptera;Chironomidae;Orthocladiinae;Cricotopus	Cricotopus	2014-06-22/29	Wapusk National Park	58.72	-93.45
CNWAH5452-15	BIOUG18488-H09	BOLD:AAG6994	KR651070	Animalia;Arthropoda;Insecta;Diptera;Chironomidae;Orthocladiinae;Smittia	Smittia	2014-06-22/29	Wapusk National Park	58.72	-93.45
CNWAH5453-15	BIOUG18488-H10	BOLD:AAA5303	KR650978	Animalia;Arthropoda;Insecta;Diptera;Chironomidae;Orthocladiinae;Cricotopus	Cricotopus sp. 4ES	2014-06-22/29	Wapusk National Park	58.72	-93.45
CNWAH5454-15	BIOUG18488-H11	BOLD:ACJ5447	KR636400	Animalia;Arthropoda;Insecta;Diptera;Chironomidae;Chironominae;Tanytarsus	Tanytarsus	2014-06-22/29	Wapusk National Park	58.72	-93.45
CNWAH5455-15	BIOUG18524-A01	BOLD:AAA3750	KR972315	Animalia;Arthropoda;Insecta;Diptera;Culicidae;Culicinae;Aedes	Aedes	2014-06-22/29	Wapusk National Park	58.72	-93.45
CNWAH5456-15	BIOUG18524-A02	BOLD:AAA5299	KR960564	Animalia;Arthropoda;Insecta;Diptera;Chironomidae;Orthocladiinae;Cricotopus	Cricotopus	2014-06-22/29	Wapusk National Park	58.72	-93.45
CNWAH5457-15	BIOUG18524-A03	BOLD:AAA5299	KR959776	Animalia;Arthropoda;Insecta;Diptera;Chironomidae;Orthocladiinae;Cricotopus	Cricotopus	2014-06-22/29	Wapusk National Park	58.72	-93.45
CNWAH5458-15	BIOUG18524-A04	BOLD:AAA5299	KR959360	Animalia;Arthropoda;Insecta;Diptera;Chironomidae;Orthocladiinae;Cricotopus	Cricotopus	2014-06-22/29	Wapusk National Park	58.72	-93.45
CNWAH5459-15	BIOUG18524-A05	BOLD:AAL7820	KR990330	Animalia;Arthropoda;Insecta;Diptera;Psychodidae	Psychodidae	2014-06-22/29	Wapusk National Park	58.72	-93.45
CNWAH546-15	BIOUG18287-C08	BOLD:AAA5308	KR639795	Animalia;Arthropoda;Insecta;Diptera;Chironomidae;Orthocladiinae;Cricotopus	Cricotopus sp. 7ES	2014-06-22/29	Wapusk National Park	58.72	-93.45
CNWAH5460-15	BIOUG18524-A06	BOLD:AAA5299	KR957638	Animalia;Arthropoda;Insecta;Diptera;Chironomidae;Orthocladiinae;Cricotopus	Cricotopus	2014-06-22/29	Wapusk National Park	58.72	-93.45
CNWAH5461-15	BIOUG18524-A07	BOLD:AAA5299	KR961138	Animalia;Arthropoda;Insecta;Diptera;Chironomidae;Orthocladiinae;Cricotopus	Cricotopus	2014-06-22/29	Wapusk National Park	58.72	-93.45
CNWAH5462-15	BIOUG18524-A08	BOLD:AAG6994	KR963519	Animalia;Arthropoda;Insecta;Diptera;Chironomidae;Orthocladiinae;Smittia	Smittia	2014-06-22/29	Wapusk National Park	58.72	-93.45
CNWAH5463-15	BIOUG18524-A09	BOLD:AAH4010	KR976709	Animalia;Arthropoda;Insecta;Diptera;Sciaridae;Bradysiopsis	Bradysiopsis vittigera	2014-06-22/29	Wapusk National Park	58.72	-93.45
CNWAH5464-15	BIOUG18524-A10	BOLD:AAP9060	KR957560	Animalia;Arthropoda;Insecta;Diptera;Ceratopogonidae	Ceratopogonidae	2014-06-22/29	Wapusk National Park	58.72	-93.45
CNWAH5465-15	BIOUG18524-A11	BOLD:AAA5299	KR959900	Animalia;Arthropoda;Insecta;Diptera;Chironomidae;Orthocladiinae;Cricotopus	Cricotopus	2014-06-22/29	Wapusk National Park	58.72	-93.45
CNWAH5466-15	BIOUG18524-A12	BOLD:AAA5299	KR958220	Animalia;Arthropoda;Insecta;Diptera;Chironomidae;Orthocladiinae;Cricotopus	Cricotopus	2014-06-22/29	Wapusk National Park	58.72	-93.45
CNWAH5467-15	BIOUG18524-B01	BOLD:AAD4858	KR960295	Animalia;Arthropoda;Insecta;Diptera;Chironomidae;Chironominae;Chironomus	Chironomus	2014-06-22/29	Wapusk National Park	58.72	-93.45
CNWAH5468-15	BIOUG18524-B02	BOLD:AAD7251	KR958900	Animalia;Arthropoda;Insecta;Diptera;Chironomidae;Tanypodinae;Procladius	Procladius dentus	2014-06-22/29	Wapusk National Park	58.72	-93.45
CNWAH5469-15	BIOUG18524-B03	BOLD:AAG9677	KR970771	Animalia;Arthropoda;Insecta;Diptera;Dolichopodidae;Rhaphiinae;Rhaphium	Rhaphium	2014-06-22/29	Wapusk National Park	58.72	-93.45
CNWAH547-15	BIOUG18287-C09	BOLD:AAF6804	KR636518	Animalia;Arthropoda;Insecta;Diptera;Chironomidae;Tanypodinae;Procladius	Procladius sp. ES06	2014-06-22/29	Wapusk National Park	58.72	-93.45
CNWAH5470-15	BIOUG18524-B04	BOLD:AAA5299	KR958757	Animalia;Arthropoda;Insecta;Diptera;Chironomidae;Orthocladiinae;Cricotopus	Cricotopus	2014-06-22/29	Wapusk National Park	58.72	-93.45
CNWAH5471-15	BIOUG18524-B05	BOLD:AAD7251	KR961097	Animalia;Arthropoda;Insecta;Diptera;Chironomidae;Tanypodinae;Procladius	Procladius dentus	2014-06-22/29	Wapusk National Park	58.72	-93.45
CNWAH5472-15	BIOUG18524-B06	BOLD:AAI6005	KR960527	Animalia;Arthropoda;Insecta;Diptera;Chironomidae;Chironominae;Cryptochironomus	Cryptochironomus	2014-06-22/29	Wapusk National Park	58.72	-93.45
CNWAH5473-15	BIOUG18524-B07	BOLD:AAF7209	KR958689	Animalia;Arthropoda;Insecta;Diptera;Chironomidae;Chironominae;Paratanytarsus	Paratanytarsus penicillatus	2014-06-22/29	Wapusk National Park	58.72	-93.45
CNWAH5474-15	BIOUG18524-B08	BOLD:AAD5819	KR965462	Animalia;Arthropoda;Insecta;Diptera;Chironomidae;Orthocladiinae;Thienemanniella	Thienemanniella similis	2014-06-22/29	Wapusk National Park	58.72	-93.45
CNWAH5475-15	BIOUG18524-B09	BOLD:AAG9677	KR970255	Animalia;Arthropoda;Insecta;Diptera;Dolichopodidae;Rhaphiinae;Rhaphium	Rhaphium	2014-06-22/29	Wapusk National Park	58.72	-93.45
CNWAH5477-15	BIOUG18524-B11	BOLD:AAA5299	KR959687	Animalia;Arthropoda;Insecta;Diptera;Chironomidae;Orthocladiinae;Cricotopus	Cricotopus	2014-06-22/29	Wapusk National Park	58.72	-93.45
CNWAH5479-15	BIOUG18524-C01	BOLD:AAA5299	KR958539	Animalia;Arthropoda;Insecta;Diptera;Chironomidae;Orthocladiinae;Cricotopus	Cricotopus	2014-06-22/29	Wapusk National Park	58.72	-93.45
CNWAH548-15	BIOUG18287-C10	BOLD:AAA5299	KR646014	Animalia;Arthropoda;Insecta;Diptera;Chironomidae;Orthocladiinae;Cricotopus	Cricotopus	2014-06-22/29	Wapusk National Park	58.72	-93.45
CNWAH5480-15	BIOUG18524-C02	BOLD:AAD7251	KR959562	Animalia;Arthropoda;Insecta;Diptera;Chironomidae;Tanypodinae;Procladius	Procladius dentus	2014-06-22/29	Wapusk National Park	58.72	-93.45
CNWAH5481-15	BIOUG18524-C03	BOLD:AAG9677	KR967528	Animalia;Arthropoda;Insecta;Diptera;Dolichopodidae;Rhaphiinae;Rhaphium	Rhaphium	2014-06-22/29	Wapusk National Park	58.72	-93.45
CNWAH5482-15	BIOUG18524-C04	BOLD:AAA5299	KR960942	Animalia;Arthropoda;Insecta;Diptera;Chironomidae;Orthocladiinae;Cricotopus	Cricotopus	2014-06-22/29	Wapusk National Park	58.72	-93.45
CNWAH5483-15	BIOUG18524-C05	BOLD:AAH3022	KR961431	Animalia;Arthropoda;Insecta;Diptera;Chironomidae;Orthocladiinae;Allocladius	Allocladius	2014-06-22/29	Wapusk National Park	58.72	-93.45
CNWAH5484-15	BIOUG18524-C06	BOLD:AAZ5603	KR980706	Animalia;Arthropoda;Insecta;Diptera;Sciaridae;Corynoptera	Corynoptera	2014-06-22/29	Wapusk National Park	58.72	-93.45
CNWAH5485-15	BIOUG18524-C07	BOLD:ACR7996	KR960696	Animalia;Arthropoda;Insecta;Diptera;Ceratopogonidae	Ceratopogonidae	2014-06-22/29	Wapusk National Park	58.72	-93.45
CNWAH5486-15	BIOUG18524-C08	BOLD:AAA5299	KR959053	Animalia;Arthropoda;Insecta;Diptera;Chironomidae;Orthocladiinae;Cricotopus	Cricotopus	2014-06-22/29	Wapusk National Park	58.72	-93.45
CNWAH5487-15	BIOUG18524-C09	BOLD:ADF4845	KR966019	Animalia;Arthropoda;Insecta;Diptera;Chironomidae;Chironominae;Tanytarsus	Tanytarsus anderseni	2014-06-22/29	Wapusk National Park	58.72	-93.45
CNWAH5488-15	BIOUG18524-C10	BOLD:AAD5819	KR965186	Animalia;Arthropoda;Insecta;Diptera;Chironomidae;Orthocladiinae;Thienemanniella	Thienemanniella similis	2014-06-22/29	Wapusk National Park	58.72	-93.45
CNWAH5489-15	BIOUG18524-C11	BOLD:AAG6537	KR952718	Animalia;Arthropoda;Insecta;Diptera;Ceratopogonidae;Forcipomyiinae;Forcipomyia	Forcipomyia cf. acidicola	2014-06-22/29	Wapusk National Park	58.72	-93.45
CNWAH549-15	BIOUG18287-C11	BOLD:AAD4858	KR645959	Animalia;Arthropoda;Insecta;Diptera;Chironomidae;Chironominae;Chironomus	Chironomus	2014-06-22/29	Wapusk National Park	58.72	-93.45
CNWAH5490-15	BIOUG18524-C12	BOLD:AAA5299	KR961781	Animalia;Arthropoda;Insecta;Diptera;Chironomidae;Orthocladiinae;Cricotopus	Cricotopus	2014-06-22/29	Wapusk National Park	58.72	-93.45
CNWAH5491-15	BIOUG18524-D01	BOLD:AAG6541	KR961063	Animalia;Arthropoda;Insecta;Diptera;Ceratopogonidae	Ceratopogonidae	2014-06-22/29	Wapusk National Park	58.72	-93.45
CNWAH5492-15	BIOUG18524-D02	BOLD:AAB9516	KR962253	Animalia;Arthropoda;Insecta;Diptera;Chironomidae;Orthocladiinae;Acricotopus	Acricotopus	2014-06-22/29	Wapusk National Park	58.72	-93.45
CNWAH5493-15	BIOUG18524-D03	BOLD:ACR7856	KR960996	Animalia;Arthropoda;Insecta;Diptera;Ceratopogonidae	Ceratopogonidae	2014-06-22/29	Wapusk National Park	58.72	-93.45
CNWAH5494-15	BIOUG18524-D04	BOLD:ADF4845	KR964036	Animalia;Arthropoda;Insecta;Diptera;Chironomidae;Chironominae;Tanytarsus	Tanytarsus anderseni	2014-06-22/29	Wapusk National Park	58.72	-93.45
CNWAH5495-15	BIOUG18524-D05	BOLD:AAA5307	KR961536	Animalia;Arthropoda;Insecta;Diptera;Chironomidae;Orthocladiinae;Cricotopus	Cricotopus obnixus	2014-06-22/29	Wapusk National Park	58.72	-93.45
CNWAH5496-15	BIOUG18524-D06	BOLD:AAD5819	KR965733	Animalia;Arthropoda;Insecta;Diptera;Chironomidae;Orthocladiinae;Thienemanniella	Thienemanniella similis	2014-06-22/29	Wapusk National Park	58.72	-93.45
CNWAH5497-15	BIOUG18524-D07	BOLD:AAV5164	KR960967	Animalia;Arthropoda;Insecta;Diptera;Ceratopogonidae	Ceratopogonidae	2014-06-22/29	Wapusk National Park	58.72	-93.45
CNWAH5498-15	BIOUG18524-D08	BOLD:AAG6994	KR965981	Animalia;Arthropoda;Insecta;Diptera;Chironomidae;Orthocladiinae;Smittia	Smittia	2014-06-22/29	Wapusk National Park	58.72	-93.45
CNWAH5499-15	BIOUG18524-D09	BOLD:AAA5299	KR960616	Animalia;Arthropoda;Insecta;Diptera;Chironomidae;Orthocladiinae;Cricotopus	Cricotopus	2014-06-22/29	Wapusk National Park	58.72	-93.45
CNWAH550-15	BIOUG18287-C12	BOLD:AAA5299	KR638392	Animalia;Arthropoda;Insecta;Diptera;Chironomidae;Orthocladiinae;Cricotopus	Cricotopus	2014-06-22/29	Wapusk National Park	58.72	-93.45
CNWAH5500-15	BIOUG18524-D10	BOLD:AAA5299	KR959447	Animalia;Arthropoda;Insecta;Diptera;Chironomidae;Orthocladiinae;Cricotopus	Cricotopus	2014-06-22/29	Wapusk National Park	58.72	-93.45
CNWAH5501-15	BIOUG18524-D11	BOLD:ACR8406	KR964622	Animalia;Arthropoda;Insecta;Diptera;Chironomidae;Chironominae;Tanytarsus	Tanytarsus	2014-06-22/29	Wapusk National Park	58.72	-93.45
CNWAH5502-15	BIOUG18524-D12	BOLD:AAA5308	KR958857	Animalia;Arthropoda;Insecta;Diptera;Chironomidae;Orthocladiinae;Cricotopus	Cricotopus sp. 7ES	2014-06-22/29	Wapusk National Park	58.72	-93.45
CNWAH5503-15	BIOUG18524-E01	BOLD:AAA3751	KR969461	Animalia;Arthropoda;Insecta;Diptera;Culicidae;Culicinae;Aedes	Aedes	2014-06-22/29	Wapusk National Park	58.72	-93.45
CNWAH5504-15	BIOUG18524-E02	BOLD:AAA5299	KR961829	Animalia;Arthropoda;Insecta;Diptera;Chironomidae;Orthocladiinae;Cricotopus	Cricotopus	2014-06-22/29	Wapusk National Park	58.72	-93.45
CNWAH5505-15	BIOUG18524-E03	BOLD:AAG9677	KR971561	Animalia;Arthropoda;Insecta;Diptera;Dolichopodidae;Rhaphiinae;Rhaphium	Rhaphium	2014-06-22/29	Wapusk National Park	58.72	-93.45
CNWAH5506-15	BIOUG18524-E04	BOLD:AAA5301	KR958503	Animalia;Arthropoda;Insecta;Diptera;Chironomidae;Orthocladiinae;Cricotopus	Cricotopus sp. 6ES	2014-06-22/29	Wapusk National Park	58.72	-93.45
CNWAH5507-15	BIOUG18524-E05	BOLD:AAF6804	KR957447	Animalia;Arthropoda;Insecta;Diptera;Chironomidae;Tanypodinae;Procladius	Procladius sp. ES06	2014-06-22/29	Wapusk National Park	58.72	-93.45
CNWAH5508-15	BIOUG18524-E06	BOLD:ACO1979	KR955970	Animalia;Arthropoda;Insecta;Diptera;Cecidomyiidae	Cecidomyiidae	2014-06-22/29	Wapusk National Park	58.72	-93.45
CNWAH5509-15	BIOUG18524-E07	BOLD:ACA2677	KR990353	Animalia;Arthropoda;Insecta;Diptera;Scatopsidae	Scatopsidae	2014-06-22/29	Wapusk National Park	58.72	-93.45
CNWAH551-15	BIOUG18287-D01	BOLD:ABZ4817	KR648612	Animalia;Arthropoda;Insecta;Diptera;Chironomidae;Orthocladiinae;Cricotopus	Cricotopus obnixus	2014-06-22/29	Wapusk National Park	58.72	-93.45
CNWAH5510-15	BIOUG18524-E08	BOLD:AAA5299	KR960222	Animalia;Arthropoda;Insecta;Diptera;Chironomidae;Orthocladiinae;Cricotopus	Cricotopus	2014-06-22/29	Wapusk National Park	58.72	-93.45
CNWAH5511-15	BIOUG18524-E09	BOLD:AAA3751	KR968525	Animalia;Arthropoda;Insecta;Diptera;Culicidae;Culicinae;Aedes	Aedes	2014-06-22/29	Wapusk National Park	58.72	-93.45
CNWAH5512-15	BIOUG18524-E10	BOLD:AAA5299	KR958887	Animalia;Arthropoda;Insecta;Diptera;Chironomidae;Orthocladiinae;Cricotopus	Cricotopus	2014-06-22/29	Wapusk National Park	58.72	-93.45
CNWAH5513-15	BIOUG18524-E11	BOLD:AAD4858	KR960303	Animalia;Arthropoda;Insecta;Diptera;Chironomidae;Chironominae;Chironomus	Chironomus	2014-06-22/29	Wapusk National Park	58.72	-93.45
CNWAH5514-15	BIOUG18524-E12		MG475509	Animalia;Arthropoda;Insecta;Diptera;Chironomidae;Orthocladiinae;Cricotopus	Cricotopus	2014-06-22/29	Wapusk National Park	58.72	-93.45
CNWAH5515-15	BIOUG18524-F01	BOLD:AAG9677	KR968347	Animalia;Arthropoda;Insecta;Diptera;Dolichopodidae;Rhaphiinae;Rhaphium	Rhaphium	2014-06-22/29	Wapusk National Park	58.72	-93.45
CNWAH5516-15	BIOUG18524-F02	BOLD:AAA5299	KR958770	Animalia;Arthropoda;Insecta;Diptera;Chironomidae;Orthocladiinae;Cricotopus	Cricotopus	2014-06-22/29	Wapusk National Park	58.72	-93.45
CNWAH5517-15	BIOUG18524-F03	BOLD:AAM6084	KR954576	Animalia;Arthropoda;Insecta;Diptera;Cecidomyiidae	Cecidomyiidae	2014-06-22/29	Wapusk National Park	58.72	-93.45
CNWAH5518-15	BIOUG18524-F04	BOLD:AAP2736	KR969478	Animalia;Arthropoda;Insecta;Diptera;Limoniidae;Chioneinae;Symplecta	Symplecta stictica angularis	2014-06-22/29	Wapusk National Park	58.72	-93.45
CNWAH5519-15	BIOUG18524-F05	BOLD:AAH3612	KR981882	Animalia;Arthropoda;Insecta;Diptera;Sciaridae;Corynoptera	Corynoptera	2014-06-22/29	Wapusk National Park	58.72	-93.45
CNWAH552-15	BIOUG18287-D02	BOLD:AAA5299	KR637327	Animalia;Arthropoda;Insecta;Diptera;Chironomidae;Orthocladiinae;Cricotopus	Cricotopus	2014-06-22/29	Wapusk National Park	58.72	-93.45
CNWAH5520-15	BIOUG18524-F06	BOLD:AAA5299	KR959473	Animalia;Arthropoda;Insecta;Diptera;Chironomidae;Orthocladiinae;Cricotopus	Cricotopus	2014-06-22/29	Wapusk National Park	58.72	-93.45
CNWAH5521-15	BIOUG18524-F07	BOLD:AAA5299	KR959273	Animalia;Arthropoda;Insecta;Diptera;Chironomidae;Orthocladiinae;Cricotopus	Cricotopus	2014-06-22/29	Wapusk National Park	58.72	-93.45
CNWAH5522-15	BIOUG18524-F08	BOLD:AAA5299	KR960504	Animalia;Arthropoda;Insecta;Diptera;Chironomidae;Orthocladiinae;Cricotopus	Cricotopus	2014-06-22/29	Wapusk National Park	58.72	-93.45
CNWAH5524-15	BIOUG18524-F10	BOLD:AAA5299	KR961534	Animalia;Arthropoda;Insecta;Diptera;Chironomidae;Orthocladiinae;Cricotopus	Cricotopus	2014-06-22/29	Wapusk National Park	58.72	-93.45
CNWAH5525-15	BIOUG18524-F11	BOLD:AAA5299	KR961291	Animalia;Arthropoda;Insecta;Diptera;Chironomidae;Orthocladiinae;Cricotopus	Cricotopus	2014-06-22/29	Wapusk National Park	58.72	-93.45
CNWAH5527-15	BIOUG18524-G01	BOLD:AAA5299	KR960717	Animalia;Arthropoda;Insecta;Diptera;Chironomidae;Orthocladiinae;Cricotopus	Cricotopus	2014-06-22/29	Wapusk National Park	58.72	-93.45
CNWAH5528-15	BIOUG18524-G02	BOLD:AAA5299	KR961256	Animalia;Arthropoda;Insecta;Diptera;Chironomidae;Orthocladiinae;Cricotopus	Cricotopus	2014-06-22/29	Wapusk National Park	58.72	-93.45
CNWAH5529-15	BIOUG18524-G03	BOLD:AAG9677	KR968868	Animalia;Arthropoda;Insecta;Diptera;Dolichopodidae;Rhaphiinae;Rhaphium	Rhaphium	2014-06-22/29	Wapusk National Park	58.72	-93.45
CNWAH553-15	BIOUG18287-D03	BOLD:AAA5299	KR640974	Animalia;Arthropoda;Insecta;Diptera;Chironomidae;Orthocladiinae;Cricotopus	Cricotopus	2014-06-22/29	Wapusk National Park	58.72	-93.45
CNWAH5530-15	BIOUG18524-G04	BOLD:AAF7209	KR961166	Animalia;Arthropoda;Insecta;Diptera;Chironomidae;Chironominae;Paratanytarsus	Paratanytarsus penicillatus	2014-06-22/29	Wapusk National Park	58.72	-93.45
CNWAH5531-15	BIOUG18524-G05	BOLD:AAA5299	KR959494	Animalia;Arthropoda;Insecta;Diptera;Chironomidae;Orthocladiinae;Cricotopus	Cricotopus	2014-06-22/29	Wapusk National Park	58.72	-93.45
CNWAH5532-15	BIOUG18524-G06	BOLD:AAA5299	KR957396	Animalia;Arthropoda;Insecta;Diptera;Chironomidae;Orthocladiinae;Cricotopus	Cricotopus	2014-06-22/29	Wapusk National Park	58.72	-93.45
CNWAH5533-15	BIOUG18524-G07	BOLD:AAL7409	KR953029	Animalia;Arthropoda;Insecta;Diptera;Ceratopogonidae;Dasyheleinae;Dasyhelea	Dasyhelea	2014-06-22/29	Wapusk National Park	58.72	-93.45
CNWAH5534-15	BIOUG18524-G08	BOLD:AAA5303	KR958897	Animalia;Arthropoda;Insecta;Diptera;Chironomidae;Orthocladiinae;Cricotopus	Cricotopus sp. 4ES	2014-06-22/29	Wapusk National Park	58.72	-93.45
CNWAH5536-15	BIOUG18524-G10	BOLD:AAA5299	KR961326	Animalia;Arthropoda;Insecta;Diptera;Chironomidae;Orthocladiinae;Cricotopus	Cricotopus	2014-06-22/29	Wapusk National Park	58.72	-93.45
CNWAH5537-15	BIOUG18524-G11	BOLD:ACR8388	KR958773	Animalia;Arthropoda;Insecta;Diptera;Ceratopogonidae	Ceratopogonidae	2014-06-22/29	Wapusk National Park	58.72	-93.45
CNWAH5538-15	BIOUG18524-G12	BOLD:ADF4845	KR966270	Animalia;Arthropoda;Insecta;Diptera;Chironomidae;Chironominae;Tanytarsus	Tanytarsus anderseni	2014-06-22/29	Wapusk National Park	58.72	-93.45
CNWAH5539-15	BIOUG18524-H01	BOLD:ADF4845	KR965377	Animalia;Arthropoda;Insecta;Diptera;Chironomidae;Chironominae;Tanytarsus	Tanytarsus anderseni	2014-06-22/29	Wapusk National Park	58.72	-93.45
CNWAH554-15	BIOUG18287-D04	BOLD:ACI4462	KR637242	Animalia;Arthropoda;Insecta;Diptera;Ceratopogonidae;Ceratopogoninae;Culicoides	Culicoides	2014-06-22/29	Wapusk National Park	58.72	-93.45
CNWAH5540-15	BIOUG18524-H02	BOLD:AAA5299	KR960985	Animalia;Arthropoda;Insecta;Diptera;Chironomidae;Orthocladiinae;Cricotopus	Cricotopus	2014-06-22/29	Wapusk National Park	58.72	-93.45
CNWAH5541-15	BIOUG18524-H03	BOLD:AAA5299	KR958720	Animalia;Arthropoda;Insecta;Diptera;Chironomidae;Orthocladiinae;Cricotopus	Cricotopus	2014-06-22/29	Wapusk National Park	58.72	-93.45
CNWAH5542-15	BIOUG18524-H04	BOLD:AAC8842	KR960707	Animalia;Arthropoda;Insecta;Diptera;Chironomidae;Chironominae;Paratanytarsus	Paratanytarsus laccophilus	2014-06-22/29	Wapusk National Park	58.72	-93.45
CNWAH5543-15	BIOUG18524-H05	BOLD:AAG9677	KR970831	Animalia;Arthropoda;Insecta;Diptera;Dolichopodidae;Rhaphiinae;Rhaphium	Rhaphium	2014-06-22/29	Wapusk National Park	58.72	-93.45
CNWAH5544-15	BIOUG18524-H06	BOLD:AAA5299	KR960727	Animalia;Arthropoda;Insecta;Diptera;Chironomidae;Orthocladiinae;Cricotopus	Cricotopus	2014-06-22/29	Wapusk National Park	58.72	-93.45
CNWAH5545-15	BIOUG18524-H07	BOLD:AAA5303	KR961590	Animalia;Arthropoda;Insecta;Diptera;Chironomidae;Orthocladiinae;Cricotopus	Cricotopus sp. 4ES	2014-06-22/29	Wapusk National Park	58.72	-93.45
CNWAH5546-15	BIOUG18524-H08	BOLD:AAA5299	KR961644	Animalia;Arthropoda;Insecta;Diptera;Chironomidae;Orthocladiinae;Cricotopus	Cricotopus	2014-06-22/29	Wapusk National Park	58.72	-93.45
CNWAH5547-15	BIOUG18524-H09	BOLD:AAA5299	KR957723	Animalia;Arthropoda;Insecta;Diptera;Chironomidae;Orthocladiinae;Cricotopus	Cricotopus	2014-06-22/29	Wapusk National Park	58.72	-93.45
CNWAH5548-15	BIOUG18524-H10	BOLD:AAA3751	KR969789	Animalia;Arthropoda;Insecta;Diptera;Culicidae;Culicinae;Aedes	Aedes communis	2014-06-22/29	Wapusk National Park	58.72	-93.45
CNWAH5549-15	BIOUG18524-H11	BOLD:ACR6966	KR962378	Animalia;Arthropoda;Insecta;Diptera;Chironomidae	Chironomidae	2014-06-22/29	Wapusk National Park	58.72	-93.45
CNWAH555-15	BIOUG18287-D05	BOLD:AAD7251	KR651407	Animalia;Arthropoda;Insecta;Diptera;Chironomidae;Tanypodinae;Procladius	Procladius dentus	2014-06-22/29	Wapusk National Park	58.72	-93.45
CNWAH5550-15	BIOUG18525-A01	BOLD:AAD4858	KR957677	Animalia;Arthropoda;Insecta;Diptera;Chironomidae;Chironominae;Chironomus	Chironomus	2014-06-22/29	Wapusk National Park	58.72	-93.45
CNWAH5551-15	BIOUG18525-A02	BOLD:AAA5299	KR962173	Animalia;Arthropoda;Insecta;Diptera;Chironomidae;Orthocladiinae;Cricotopus	Cricotopus	2014-06-22/29	Wapusk National Park	58.72	-93.45
CNWAH5552-15	BIOUG18525-A03	BOLD:AAD7251	KR959204	Animalia;Arthropoda;Insecta;Diptera;Chironomidae;Tanypodinae;Procladius	Procladius dentus	2014-06-22/29	Wapusk National Park	58.72	-93.45
CNWAH5553-15	BIOUG18525-A04	BOLD:AAA5299	KR958204	Animalia;Arthropoda;Insecta;Diptera;Chironomidae;Orthocladiinae;Cricotopus	Cricotopus	2014-06-22/29	Wapusk National Park	58.72	-93.45
CNWAH5554-15	BIOUG18525-A05	BOLD:AAG9677	KR970775	Animalia;Arthropoda;Insecta;Diptera;Dolichopodidae;Rhaphiinae;Rhaphium	Rhaphium	2014-06-22/29	Wapusk National Park	58.72	-93.45
CNWAH5555-15	BIOUG18525-A06	BOLD:AAA5299	KR961613	Animalia;Arthropoda;Insecta;Diptera;Chironomidae;Orthocladiinae;Cricotopus	Cricotopus	2014-06-22/29	Wapusk National Park	58.72	-93.45
CNWAH5556-15	BIOUG18525-A07	BOLD:AAA5299	KR960997	Animalia;Arthropoda;Insecta;Diptera;Chironomidae;Orthocladiinae;Cricotopus	Cricotopus	2014-06-22/29	Wapusk National Park	58.72	-93.45
CNWAH5557-15	BIOUG18525-A08	BOLD:AAA5299	KR960560	Animalia;Arthropoda;Insecta;Diptera;Chironomidae;Orthocladiinae;Cricotopus	Cricotopus	2014-06-22/29	Wapusk National Park	58.72	-93.45
CNWAH5558-15	BIOUG18525-A09	BOLD:AAA5299	KR960147	Animalia;Arthropoda;Insecta;Diptera;Chironomidae;Orthocladiinae;Cricotopus	Cricotopus	2014-06-22/29	Wapusk National Park	58.72	-93.45
CNWAH5559-15	BIOUG18525-A10	BOLD:AAA5303	KR961726	Animalia;Arthropoda;Insecta;Diptera;Chironomidae;Orthocladiinae;Cricotopus	Cricotopus sp. 4ES	2014-06-22/29	Wapusk National Park	58.72	-93.45
CNWAH556-15	BIOUG18287-D06	BOLD:ACR8451	KR652744	Animalia;Arthropoda;Insecta;Diptera;Chironomidae	Chironomidae	2014-06-22/29	Wapusk National Park	58.72	-93.45
CNWAH5560-15	BIOUG18525-A11	BOLD:AAD4858	KR957453	Animalia;Arthropoda;Insecta;Diptera;Chironomidae;Chironominae;Chironomus	Chironomus	2014-06-22/29	Wapusk National Park	58.72	-93.45
CNWAH5561-15	BIOUG18525-A12	BOLD:AAA5299	KR960060	Animalia;Arthropoda;Insecta;Diptera;Chironomidae;Orthocladiinae;Cricotopus	Cricotopus	2014-06-22/29	Wapusk National Park	58.72	-93.45
CNWAH5562-15	BIOUG18525-B01	BOLD:AAA5299	KR958357	Animalia;Arthropoda;Insecta;Diptera;Chironomidae;Orthocladiinae;Cricotopus	Cricotopus	2014-06-22/29	Wapusk National Park	58.72	-93.45
CNWAH5563-15	BIOUG18525-B02	BOLD:AAA5299	KR959045	Animalia;Arthropoda;Insecta;Diptera;Chironomidae;Orthocladiinae;Cricotopus	Cricotopus	2014-06-22/29	Wapusk National Park	58.72	-93.45
CNWAH5564-15	BIOUG18525-B03	BOLD:AAG5486	KR963980	Animalia;Arthropoda;Insecta;Diptera;Chironomidae;Chironominae;Tanytarsus	Tanytarsus	2014-06-22/29	Wapusk National Park	58.72	-93.45
CNWAH5566-15	BIOUG18525-B05	BOLD:ACJ5447	KR964321	Animalia;Arthropoda;Insecta;Diptera;Chironomidae;Chironominae;Tanytarsus	Tanytarsus	2014-06-22/29	Wapusk National Park	58.72	-93.45
CNWAH5567-15	BIOUG18525-B06	BOLD:ACI4462	KR952668	Animalia;Arthropoda;Insecta;Diptera;Ceratopogonidae;Ceratopogoninae;Culicoides	Culicoides	2014-06-22/29	Wapusk National Park	58.72	-93.45
CNWAH5568-15	BIOUG18525-B07	BOLD:AAA5299	KR958780	Animalia;Arthropoda;Insecta;Diptera;Chironomidae;Orthocladiinae;Cricotopus	Cricotopus	2014-06-22/29	Wapusk National Park	58.72	-93.45
CNWAH5569-15	BIOUG18525-B08	BOLD:AAA5299	KR958548	Animalia;Arthropoda;Insecta;Diptera;Chironomidae;Orthocladiinae;Cricotopus	Cricotopus	2014-06-22/29	Wapusk National Park	58.72	-93.45
CNWAH557-15	BIOUG18287-D07	BOLD:ACI4845	KR648995	Animalia;Arthropoda;Insecta;Diptera;Chironomidae	Chironomidae	2014-06-22/29	Wapusk National Park	58.72	-93.45
CNWAH5570-15	BIOUG18525-B09	BOLD:AAA5299	KR959339	Animalia;Arthropoda;Insecta;Diptera;Chironomidae;Orthocladiinae;Cricotopus	Cricotopus	2014-06-22/29	Wapusk National Park	58.72	-93.45
CNWAH5571-15	BIOUG18525-B10	BOLD:AAD8971	KR961531	Animalia;Arthropoda;Insecta;Diptera;Chironomidae;Orthocladiinae;Orthocladius	Orthocladius oblidens	2014-06-22/29	Wapusk National Park	58.72	-93.45
CNWAH5572-15	BIOUG18525-B11	BOLD:AAP1830	KR966176	Animalia;Arthropoda;Insecta;Diptera;Chironomidae;Chironominae;Tanytarsus	Tanytarsus	2014-06-22/29	Wapusk National Park	58.72	-93.45
CNWAH5573-15	BIOUG18525-B12	BOLD:AAA5299	KR961261	Animalia;Arthropoda;Insecta;Diptera;Chironomidae;Orthocladiinae;Cricotopus	Cricotopus	2014-06-22/29	Wapusk National Park	58.72	-93.45
CNWAH5574-15	BIOUG18525-C01	BOLD:AAD4858	KR959167	Animalia;Arthropoda;Insecta;Diptera;Chironomidae;Chironominae;Chironomus	Chironomus	2014-06-22/29	Wapusk National Park	58.72	-93.45
CNWAH5576-15	BIOUG18525-C03	BOLD:AAA5299	KR958781	Animalia;Arthropoda;Insecta;Diptera;Chironomidae;Orthocladiinae;Cricotopus	Cricotopus	2014-06-22/29	Wapusk National Park	58.72	-93.45
CNWAH5577-15	BIOUG18525-C04	BOLD:AAA5299	KR959943	Animalia;Arthropoda;Insecta;Diptera;Chironomidae;Orthocladiinae;Cricotopus	Cricotopus	2014-06-22/29	Wapusk National Park	58.72	-93.45
CNWAH5578-15	BIOUG18525-C05	BOLD:AAG5481	KR958121	Animalia;Arthropoda;Insecta;Diptera;Chironomidae;Orthocladiinae;Metriocnemus	Metriocnemus intergerivus	2014-06-22/29	Wapusk National Park	58.72	-93.45
CNWAH5579-15	BIOUG18525-C06	BOLD:AAG5486	KR965224	Animalia;Arthropoda;Insecta;Diptera;Chironomidae;Chironominae;Tanytarsus	Tanytarsus	2014-06-22/29	Wapusk National Park	58.72	-93.45
CNWAH558-15	BIOUG18287-D08	BOLD:AAA5308	KR636346	Animalia;Arthropoda;Insecta;Diptera;Chironomidae;Orthocladiinae;Cricotopus	Cricotopus sp. 7ES	2014-06-22/29	Wapusk National Park	58.72	-93.45
CNWAH5580-15	BIOUG18525-C07		KR963660	Animalia;Arthropoda;Insecta;Diptera;Chironomidae;Orthocladiinae;Thienemanniella	Thienemanniella similis	2014-06-22/29	Wapusk National Park	58.72	-93.45
CNWAH5581-15	BIOUG18525-C08	BOLD:AAA3751	KR971230	Animalia;Arthropoda;Insecta;Diptera;Culicidae;Culicinae;Aedes	Aedes	2014-06-22/29	Wapusk National Park	58.72	-93.45
CNWAH5582-15	BIOUG18525-C09	BOLD:AAF6804	KR959448	Animalia;Arthropoda;Insecta;Diptera;Chironomidae;Tanypodinae;Procladius	Procladius sp. ES06	2014-06-22/29	Wapusk National Park	58.72	-93.45
CNWAH5583-15	BIOUG18525-C10	BOLD:AAI2661	KR959957	Animalia;Arthropoda;Insecta;Diptera;Chironomidae;Orthocladiinae;Paraphaenocladius	Paraphaenocladius impensus	2014-06-22/29	Wapusk National Park	58.72	-93.45
CNWAH5584-15	BIOUG18525-C11	BOLD:AAA5299	KR959591	Animalia;Arthropoda;Insecta;Diptera;Chironomidae;Orthocladiinae;Cricotopus	Cricotopus	2014-06-22/29	Wapusk National Park	58.72	-93.45
CNWAH5585-15	BIOUG18525-C12	BOLD:AAA3751	KR970675	Animalia;Arthropoda;Insecta;Diptera;Culicidae;Culicinae;Aedes	Aedes	2014-06-22/29	Wapusk National Park	58.72	-93.45
CNWAH5586-15	BIOUG18525-D01	BOLD:AAA5299	KR959786	Animalia;Arthropoda;Insecta;Diptera;Chironomidae;Orthocladiinae;Cricotopus	Cricotopus	2014-06-22/29	Wapusk National Park	58.72	-93.45
CNWAH5587-15	BIOUG18525-D02	BOLD:AAH4215	KR990726	Animalia;Arthropoda;Insecta;Diptera;Scathophagidae;Scathophaginae;Scathophaga	Scathophaga	2014-06-22/29	Wapusk National Park	58.72	-93.45
CNWAH5588-15	BIOUG18525-D03	BOLD:AAA5299	KR957471	Animalia;Arthropoda;Insecta;Diptera;Chironomidae;Orthocladiinae;Cricotopus	Cricotopus	2014-06-22/29	Wapusk National Park	58.72	-93.45
CNWAH5589-15	BIOUG18525-D04	BOLD:AAA5299	KR962179	Animalia;Arthropoda;Insecta;Diptera;Chironomidae;Orthocladiinae;Cricotopus	Cricotopus	2014-06-22/29	Wapusk National Park	58.72	-93.45
CNWAH559-15	BIOUG18287-D09	BOLD:AAA5299	KR643040	Animalia;Arthropoda;Insecta;Diptera;Chironomidae;Orthocladiinae;Cricotopus	Cricotopus	2014-06-22/29	Wapusk National Park	58.72	-93.45
CNWAH5590-15	BIOUG18525-D05	BOLD:AAA5299	KR960552	Animalia;Arthropoda;Insecta;Diptera;Chironomidae;Orthocladiinae;Cricotopus	Cricotopus	2014-06-22/29	Wapusk National Park	58.72	-93.45
CNWAH5591-15	BIOUG18525-D06	BOLD:AAA5305	KR961271	Animalia;Arthropoda;Insecta;Diptera;Chironomidae;Orthocladiinae;Cricotopus	Cricotopus tricinctus	2014-06-22/29	Wapusk National Park	58.72	-93.45
CNWAH5592-15	BIOUG18525-D07	BOLD:AAA5299	KR960927	Animalia;Arthropoda;Insecta;Diptera;Chironomidae;Orthocladiinae;Cricotopus	Cricotopus	2014-06-22/29	Wapusk National Park	58.72	-93.45
CNWAH5593-15	BIOUG18525-D08	BOLD:ACJ5447	KR967250	Animalia;Arthropoda;Insecta;Diptera;Chironomidae;Chironominae;Tanytarsus	Tanytarsus	2014-06-22/29	Wapusk National Park	58.72	-93.45
CNWAH5594-15	BIOUG18525-D09	BOLD:AAA5299	KR960272	Animalia;Arthropoda;Insecta;Diptera;Chironomidae;Orthocladiinae;Cricotopus	Cricotopus	2014-06-22/29	Wapusk National Park	58.72	-93.45
CNWAH5595-15	BIOUG18525-D10	BOLD:AAA5299	KR960298	Animalia;Arthropoda;Insecta;Diptera;Chironomidae;Orthocladiinae;Cricotopus	Cricotopus	2014-06-22/29	Wapusk National Park	58.72	-93.45
CNWAH5596-15	BIOUG18525-D11	BOLD:AAC0596	KR961809	Animalia;Arthropoda;Insecta;Diptera;Chironomidae;Chironominae;Chironomus	Chironomus sp. TE13	2014-06-22/29	Wapusk National Park	58.72	-93.45
CNWAH5597-15	BIOUG18525-D12	BOLD:AAL7417	KR953718	Animalia;Arthropoda;Insecta;Diptera;Ceratopogonidae;Ceratopogoninae;Brachypogon	Brachypogon	2014-06-22/29	Wapusk National Park	58.72	-93.45
CNWAH5598-15	BIOUG18525-E01	BOLD:AAA5299	KR959291	Animalia;Arthropoda;Insecta;Diptera;Chironomidae;Orthocladiinae;Cricotopus	Cricotopus	2014-06-22/29	Wapusk National Park	58.72	-93.45
CNWAH5599-15	BIOUG18525-E02	BOLD:AAD8971	KR959495	Animalia;Arthropoda;Insecta;Diptera;Chironomidae;Orthocladiinae;Orthocladius	Orthocladius oblidens	2014-06-22/29	Wapusk National Park	58.72	-93.45
CNWAH560-15	BIOUG18287-D10	BOLD:AAA5299	KR641904	Animalia;Arthropoda;Insecta;Diptera;Chironomidae;Orthocladiinae;Cricotopus	Cricotopus	2014-06-22/29	Wapusk National Park	58.72	-93.45
CNWAH5600-15	BIOUG18525-E03	BOLD:AAA5299	KR959417	Animalia;Arthropoda;Insecta;Diptera;Chironomidae;Orthocladiinae;Cricotopus	Cricotopus	2014-06-22/29	Wapusk National Park	58.72	-93.45
CNWAH5601-15	BIOUG18525-E04	BOLD:AAG9677	KR969216	Animalia;Arthropoda;Insecta;Diptera;Dolichopodidae;Rhaphiinae;Rhaphium	Rhaphium	2014-06-22/29	Wapusk National Park	58.72	-93.45
CNWAH5602-15	BIOUG18525-E05	BOLD:AAA5299	KR960285	Animalia;Arthropoda;Insecta;Diptera;Chironomidae;Orthocladiinae;Cricotopus	Cricotopus	2014-06-22/29	Wapusk National Park	58.72	-93.45
CNWAH5603-15	BIOUG18525-E06	BOLD:AAD4858	KR959146	Animalia;Arthropoda;Insecta;Diptera;Chironomidae;Chironominae;Chironomus	Chironomus	2014-06-22/29	Wapusk National Park	58.72	-93.45
CNWAH5604-15	BIOUG18525-E07	BOLD:AAA3751	KR967533	Animalia;Arthropoda;Insecta;Diptera;Culicidae;Culicinae;Aedes	Aedes	2014-06-22/29	Wapusk National Park	58.72	-93.45
CNWAH5605-15	BIOUG18525-E08	BOLD:AAD4858	KR958163	Animalia;Arthropoda;Insecta;Diptera;Chironomidae;Chironominae;Chironomus	Chironomus	2014-06-22/29	Wapusk National Park	58.72	-93.45
CNWAH5606-15	BIOUG18525-E09	BOLD:AAD7251	KR960557	Animalia;Arthropoda;Insecta;Diptera;Chironomidae;Tanypodinae;Procladius	Procladius dentus	2014-06-22/29	Wapusk National Park	58.72	-93.45
CNWAH5607-15	BIOUG18525-E10	BOLD:ACR7856	KR958865	Animalia;Arthropoda;Insecta;Diptera;Ceratopogonidae	Ceratopogonidae	2014-06-22/29	Wapusk National Park	58.72	-93.45
CNWAH5608-15	BIOUG18525-E11	BOLD:AAA5299	KR961953	Animalia;Arthropoda;Insecta;Diptera;Chironomidae;Orthocladiinae;Cricotopus	Cricotopus	2014-06-22/29	Wapusk National Park	58.72	-93.45
CNWAH5609-15	BIOUG18525-E12	BOLD:AAA5299	KR962056	Animalia;Arthropoda;Insecta;Diptera;Chironomidae;Orthocladiinae;Cricotopus	Cricotopus	2014-06-22/29	Wapusk National Park	58.72	-93.45
CNWAH561-15	BIOUG18287-D11	BOLD:AAA5299	KR640271	Animalia;Arthropoda;Insecta;Diptera;Chironomidae;Orthocladiinae;Cricotopus	Cricotopus	2014-06-22/29	Wapusk National Park	58.72	-93.45
CNWAH5610-15	BIOUG18525-F01	BOLD:AAA5299	KR958602	Animalia;Arthropoda;Insecta;Diptera;Chironomidae;Orthocladiinae;Cricotopus	Cricotopus	2014-06-22/29	Wapusk National Park	58.72	-93.45
CNWAH5611-15	BIOUG18525-F02	BOLD:AAG9677	KR969966	Animalia;Arthropoda;Insecta;Diptera;Dolichopodidae;Rhaphiinae;Rhaphium	Rhaphium	2014-06-22/29	Wapusk National Park	58.72	-93.45
CNWAH5613-15	BIOUG18525-F04	BOLD:AAA5303	KR959280	Animalia;Arthropoda;Insecta;Diptera;Chironomidae;Orthocladiinae;Cricotopus	Cricotopus sp. 4ES	2014-06-22/29	Wapusk National Park	58.72	-93.45
CNWAH5614-15	BIOUG18525-F05	BOLD:AAD4858	KR960923	Animalia;Arthropoda;Insecta;Diptera;Chironomidae;Chironominae;Chironomus	Chironomus	2014-06-22/29	Wapusk National Park	58.72	-93.45
CNWAH5615-15	BIOUG18525-F06	BOLD:AAD4858	KR957798	Animalia;Arthropoda;Insecta;Diptera;Chironomidae;Chironominae;Chironomus	Chironomus	2014-06-22/29	Wapusk National Park	58.72	-93.45
CNWAH5616-15	BIOUG18525-F07	BOLD:ACR8451	KR965231	Animalia;Arthropoda;Insecta;Diptera;Chironomidae	Chironomidae	2014-06-22/29	Wapusk National Park	58.72	-93.45
CNWAH5617-15	BIOUG18525-F08	BOLD:AAA5299	KR961514	Animalia;Arthropoda;Insecta;Diptera;Chironomidae;Orthocladiinae;Cricotopus	Cricotopus	2014-06-22/29	Wapusk National Park	58.72	-93.45
CNWAH5618-15	BIOUG18525-F09	BOLD:AAA5299	KR961457	Animalia;Arthropoda;Insecta;Diptera;Chironomidae;Orthocladiinae;Cricotopus	Cricotopus	2014-06-22/29	Wapusk National Park	58.72	-93.45
CNWAH5619-15	BIOUG18525-F10	BOLD:ADF4845	MG477820	Animalia;Arthropoda;Insecta;Diptera;Chironomidae;Chironominae;Tanytarsus	Tanytarsus anderseni	2014-06-22/29	Wapusk National Park	58.72	-93.45
CNWAH562-15	BIOUG18287-D12	BOLD:AAA5299	KR646104	Animalia;Arthropoda;Insecta;Diptera;Chironomidae;Orthocladiinae;Cricotopus	Cricotopus	2014-06-22/29	Wapusk National Park	58.72	-93.45
CNWAH5620-15	BIOUG18525-F11	BOLD:AAA5299	KR960919	Animalia;Arthropoda;Insecta;Diptera;Chironomidae;Orthocladiinae;Cricotopus	Cricotopus	2014-06-22/29	Wapusk National Park	58.72	-93.45
CNWAH5621-15	BIOUG18525-F12	BOLD:AAA5299	KR961574	Animalia;Arthropoda;Insecta;Diptera;Chironomidae;Orthocladiinae;Cricotopus	Cricotopus	2014-06-22/29	Wapusk National Park	58.72	-93.45
CNWAH5623-15	BIOUG18525-G02	BOLD:ACS7457	KR954951	Animalia;Arthropoda;Insecta;Diptera;Cecidomyiidae	Cecidomyiidae	2014-06-22/29	Wapusk National Park	58.72	-93.45
CNWAH5624-15	BIOUG18525-G03	BOLD:AAA5299	KR960644	Animalia;Arthropoda;Insecta;Diptera;Chironomidae;Orthocladiinae;Cricotopus	Cricotopus	2014-06-22/29	Wapusk National Park	58.72	-93.45
CNWAH5625-15	BIOUG18525-G04	BOLD:AAA5299	KR959242	Animalia;Arthropoda;Insecta;Diptera;Chironomidae;Orthocladiinae;Cricotopus	Cricotopus	2014-06-22/29	Wapusk National Park	58.72	-93.45
CNWAH5626-15	BIOUG18525-G05	BOLD:AAA5299	KR957686	Animalia;Arthropoda;Insecta;Diptera;Chironomidae;Orthocladiinae;Cricotopus	Cricotopus	2014-06-22/29	Wapusk National Park	58.72	-93.45
CNWAH5627-15	BIOUG18525-G06	BOLD:AAA5299	KR961009	Animalia;Arthropoda;Insecta;Diptera;Chironomidae;Orthocladiinae;Cricotopus	Cricotopus	2014-06-22/29	Wapusk National Park	58.72	-93.45
CNWAH5628-15	BIOUG18525-G07	BOLD:AAH3612	KR980394	Animalia;Arthropoda;Insecta;Diptera;Sciaridae;Corynoptera	Corynoptera	2014-06-22/29	Wapusk National Park	58.72	-93.45
CNWAH5629-15	BIOUG18525-G08	BOLD:AAH3612	KR980408	Animalia;Arthropoda;Insecta;Diptera;Sciaridae;Corynoptera	Corynoptera	2014-06-22/29	Wapusk National Park	58.72	-93.45
CNWAH563-15	BIOUG18287-E01	BOLD:AAA5299	KR637133	Animalia;Arthropoda;Insecta;Diptera;Chironomidae;Orthocladiinae;Cricotopus	Cricotopus	2014-06-22/29	Wapusk National Park	58.72	-93.45
CNWAH5630-15	BIOUG18525-G09	BOLD:AAA5299	KR959653	Animalia;Arthropoda;Insecta;Diptera;Chironomidae;Orthocladiinae;Cricotopus	Cricotopus	2014-06-22/29	Wapusk National Park	58.72	-93.45
CNWAH5631-15	BIOUG18525-G10	BOLD:AAA3750	KR967732	Animalia;Arthropoda;Insecta;Diptera;Culicidae;Culicinae;Aedes	Aedes	2014-06-22/29	Wapusk National Park	58.72	-93.45
CNWAH5632-15	BIOUG18525-G11	BOLD:AAA5299	KR957378	Animalia;Arthropoda;Insecta;Diptera;Chironomidae;Orthocladiinae;Cricotopus	Cricotopus	2014-06-22/29	Wapusk National Park	58.72	-93.45
CNWAH5633-15	BIOUG18525-G12	BOLD:ADF4845	KR964428	Animalia;Arthropoda;Insecta;Diptera;Chironomidae;Chironominae;Tanytarsus	Tanytarsus anderseni	2014-06-22/29	Wapusk National Park	58.72	-93.45
CNWAH5634-15	BIOUG18525-H01	BOLD:AAA5308	KR960486	Animalia;Arthropoda;Insecta;Diptera;Chironomidae;Orthocladiinae;Cricotopus	Cricotopus sp. 7ES	2014-06-22/29	Wapusk National Park	58.72	-93.45
CNWAH5635-15	BIOUG18525-H02	BOLD:AAA5299	KR959915	Animalia;Arthropoda;Insecta;Diptera;Chironomidae;Orthocladiinae;Cricotopus	Cricotopus	2014-06-22/29	Wapusk National Park	58.72	-93.45
CNWAH5636-15	BIOUG18525-H03	BOLD:AAA5299	KR959704	Animalia;Arthropoda;Insecta;Diptera;Chironomidae;Orthocladiinae;Cricotopus	Cricotopus	2014-06-22/29	Wapusk National Park	58.72	-93.45
CNWAH5637-15	BIOUG18525-H04	BOLD:AAP3649	KR979106	Animalia;Arthropoda;Insecta;Diptera;Sciaridae;Bradysia	Bradysia vernalis	2014-06-22/29	Wapusk National Park	58.72	-93.45
CNWAH5638-15	BIOUG18525-H05	BOLD:AAL7816	KR992455	Animalia;Arthropoda;Insecta;Diptera;Psychodidae	Psychodidae	2014-06-22/29	Wapusk National Park	58.72	-93.45
CNWAH5639-15	BIOUG18525-H06	BOLD:AAA5299	KR957992	Animalia;Arthropoda;Insecta;Diptera;Chironomidae;Orthocladiinae;Cricotopus	Cricotopus	2014-06-22/29	Wapusk National Park	58.72	-93.45
CNWAH564-15	BIOUG18287-E02	BOLD:AAD7251	KR636734	Animalia;Arthropoda;Insecta;Diptera;Chironomidae;Tanypodinae;Procladius	Procladius dentus	2014-06-22/29	Wapusk National Park	58.72	-93.45
CNWAH5640-15	BIOUG18525-H07	BOLD:AAH4013	KR981698	Animalia;Arthropoda;Insecta;Diptera;Sciaridae;Phytosciara	Phytosciara prosciaroides	2014-06-22/29	Wapusk National Park	58.72	-93.45
CNWAH5641-15	BIOUG18525-H08	BOLD:AAA5303	KR958662	Animalia;Arthropoda;Insecta;Diptera;Chironomidae;Orthocladiinae;Cricotopus	Cricotopus sp. 4ES	2014-06-22/29	Wapusk National Park	58.72	-93.45
CNWAH5642-15	BIOUG18525-H09	BOLD:AAA5299	KR960863	Animalia;Arthropoda;Insecta;Diptera;Chironomidae;Orthocladiinae;Cricotopus	Cricotopus	2014-06-22/29	Wapusk National Park	58.72	-93.45
CNWAH5643-15	BIOUG18525-H10	BOLD:ACR8379	KR963531	Animalia;Arthropoda;Insecta;Diptera;Chironomidae	Chironomidae	2014-06-22/29	Wapusk National Park	58.72	-93.45
CNWAH5644-15	BIOUG18525-H11	BOLD:AAG6994	KR965345	Animalia;Arthropoda;Insecta;Diptera;Chironomidae;Orthocladiinae;Smittia	Smittia	2014-06-22/29	Wapusk National Park	58.72	-93.45
CNWAH5645-15	BIOUG18526-A01	BOLD:AAA5299	KR957536	Animalia;Arthropoda;Insecta;Diptera;Chironomidae;Orthocladiinae;Cricotopus	Cricotopus	2014-06-22/29	Wapusk National Park	58.72	-93.45
CNWAH5646-15	BIOUG18526-A02	BOLD:AAL7417	KR955570	Animalia;Arthropoda;Insecta;Diptera;Ceratopogonidae;Ceratopogoninae;Brachypogon	Brachypogon	2014-06-22/29	Wapusk National Park	58.72	-93.45
CNWAH5647-15	BIOUG18526-A03	BOLD:AAB1117	KR981765	Animalia;Arthropoda;Insecta;Diptera;Simuliidae;Simuliinae;Simulium	Simulium furculatum	2014-06-22/29	Wapusk National Park	58.72	-93.45
CNWAH5648-15	BIOUG18526-A04	BOLD:AAA5299	KR958498	Animalia;Arthropoda;Insecta;Diptera;Chironomidae;Orthocladiinae;Cricotopus	Cricotopus	2014-06-22/29	Wapusk National Park	58.72	-93.45
CNWAH5649-15	BIOUG18526-A05	BOLD:AAL7415	KR954680	Animalia;Arthropoda;Insecta;Diptera;Ceratopogonidae;Forcipomyiinae;Atrichopogon	Atrichopogon	2014-06-22/29	Wapusk National Park	58.72	-93.45
CNWAH565-15	BIOUG18287-E03	BOLD:AAA5299	KR640894	Animalia;Arthropoda;Insecta;Diptera;Chironomidae;Orthocladiinae;Cricotopus	Cricotopus	2014-06-22/29	Wapusk National Park	58.72	-93.45
CNWAH5650-15	BIOUG18526-A06	BOLD:AAH4010	KR977736	Animalia;Arthropoda;Insecta;Diptera;Sciaridae;Bradysiopsis	Bradysiopsis vittigera	2014-06-22/29	Wapusk National Park	58.72	-93.45
CNWAH5651-15	BIOUG18526-A07	BOLD:AAA5303	KR957587	Animalia;Arthropoda;Insecta;Diptera;Chironomidae;Orthocladiinae;Cricotopus	Cricotopus sp. 4ES	2014-06-22/29	Wapusk National Park	58.72	-93.45
CNWAH5652-15	BIOUG18526-A08	BOLD:AAA5299	KR960681	Animalia;Arthropoda;Insecta;Diptera;Chironomidae;Orthocladiinae;Cricotopus	Cricotopus	2014-06-22/29	Wapusk National Park	58.72	-93.45
CNWAH5653-15	BIOUG18526-A09	BOLD:AAH3612	KR980422	Animalia;Arthropoda;Insecta;Diptera;Sciaridae;Corynoptera	Corynoptera	2014-06-22/29	Wapusk National Park	58.72	-93.45
CNWAH5655-15	BIOUG18526-A11	BOLD:AAA5299	KR961747	Animalia;Arthropoda;Insecta;Diptera;Chironomidae;Orthocladiinae;Cricotopus	Cricotopus	2014-06-22/29	Wapusk National Park	58.72	-93.45
CNWAH5656-15	BIOUG18526-A12	BOLD:AAA5299	KR960121	Animalia;Arthropoda;Insecta;Diptera;Chironomidae;Orthocladiinae;Cricotopus	Cricotopus	2014-06-22/29	Wapusk National Park	58.72	-93.45
CNWAH5657-15	BIOUG18526-B01	BOLD:AAA5299	KR957817	Animalia;Arthropoda;Insecta;Diptera;Chironomidae;Orthocladiinae;Cricotopus	Cricotopus	2014-06-22/29	Wapusk National Park	58.72	-93.45
CNWAH5658-15	BIOUG18526-B02	BOLD:AAA5299	KR959164	Animalia;Arthropoda;Insecta;Diptera;Chironomidae;Orthocladiinae;Cricotopus	Cricotopus	2014-06-22/29	Wapusk National Park	58.72	-93.45
CNWAH5659-15	BIOUG18526-B03	BOLD:AAA5299	KR960384	Animalia;Arthropoda;Insecta;Diptera;Chironomidae;Orthocladiinae;Cricotopus	Cricotopus	2014-06-22/29	Wapusk National Park	58.72	-93.45
CNWAH566-15	BIOUG18287-E04	BOLD:AAD7251	KR648373	Animalia;Arthropoda;Insecta;Diptera;Chironomidae;Tanypodinae;Procladius	Procladius dentus	2014-06-22/29	Wapusk National Park	58.72	-93.45
CNWAH5660-15	BIOUG18526-B04	BOLD:AAD7251	KR959258	Animalia;Arthropoda;Insecta;Diptera;Chironomidae;Tanypodinae;Procladius	Procladius dentus	2014-06-22/29	Wapusk National Park	58.72	-93.45
CNWAH5661-15	BIOUG18526-B05	BOLD:AAA5299	KR958655	Animalia;Arthropoda;Insecta;Diptera;Chironomidae;Orthocladiinae;Cricotopus	Cricotopus	2014-06-22/29	Wapusk National Park	58.72	-93.45
CNWAH5662-15	BIOUG18526-B06	BOLD:AAA5299	KR962239	Animalia;Arthropoda;Insecta;Diptera;Chironomidae;Orthocladiinae;Cricotopus	Cricotopus	2014-06-22/29	Wapusk National Park	58.72	-93.45
CNWAH5663-15	BIOUG18526-B07	BOLD:AAD7251	KR960173	Animalia;Arthropoda;Insecta;Diptera;Chironomidae;Tanypodinae;Procladius	Procladius dentus	2014-06-22/29	Wapusk National Park	58.72	-93.45
CNWAH5664-15	BIOUG18526-B08	BOLD:ACI4462	KR956524	Animalia;Arthropoda;Insecta;Diptera;Ceratopogonidae;Ceratopogoninae;Culicoides	Culicoides	2014-06-22/29	Wapusk National Park	58.72	-93.45
CNWAH5665-15	BIOUG18526-B09	BOLD:AAD7251	KR958681	Animalia;Arthropoda;Insecta;Diptera;Chironomidae;Tanypodinae;Procladius	Procladius dentus	2014-06-22/29	Wapusk National Park	58.72	-93.45
CNWAH5666-15	BIOUG18526-B10	BOLD:ACA8278	KR958355	Animalia;Arthropoda;Insecta;Diptera;Chironomidae;Orthocladiinae;Cricotopus	Cricotopus obnixus	2014-06-22/29	Wapusk National Park	58.72	-93.45
CNWAH5667-15	BIOUG18526-B11	BOLD:AAA5299	KR960435	Animalia;Arthropoda;Insecta;Diptera;Chironomidae;Orthocladiinae;Cricotopus	Cricotopus	2014-06-22/29	Wapusk National Park	58.72	-93.45
CNWAH5668-15	BIOUG18526-B12	BOLD:AAA5299	KR961791	Animalia;Arthropoda;Insecta;Diptera;Chironomidae;Orthocladiinae;Cricotopus	Cricotopus	2014-06-22/29	Wapusk National Park	58.72	-93.45
CNWAH5669-15	BIOUG18526-C01	BOLD:AAA5299	KR957416	Animalia;Arthropoda;Insecta;Diptera;Chironomidae;Orthocladiinae;Cricotopus	Cricotopus	2014-06-22/29	Wapusk National Park	58.72	-93.45
CNWAH567-15	BIOUG18287-E05	BOLD:AAA5299	KR647905	Animalia;Arthropoda;Insecta;Diptera;Chironomidae;Orthocladiinae;Cricotopus	Cricotopus	2014-06-22/29	Wapusk National Park	58.72	-93.45
CNWAH5671-15	BIOUG18526-C03	BOLD:AAD4858	KR957822	Animalia;Arthropoda;Insecta;Diptera;Chironomidae;Chironominae;Chironomus	Chironomus	2014-06-22/29	Wapusk National Park	58.72	-93.45
CNWAH5672-15	BIOUG18526-C04	BOLD:AAI2661	KR958379	Animalia;Arthropoda;Insecta;Diptera;Chironomidae;Orthocladiinae;Paraphaenocladius	Paraphaenocladius impensus	2014-06-22/29	Wapusk National Park	58.72	-93.45
CNWAH5673-15	BIOUG18526-C05	BOLD:AAA5299	KR961348	Animalia;Arthropoda;Insecta;Diptera;Chironomidae;Orthocladiinae;Cricotopus	Cricotopus	2014-06-22/29	Wapusk National Park	58.72	-93.45
CNWAH5674-15	BIOUG18526-C06	BOLD:AAA5299	KR957642	Animalia;Arthropoda;Insecta;Diptera;Chironomidae;Orthocladiinae;Cricotopus	Cricotopus	2014-06-22/29	Wapusk National Park	58.72	-93.45
CNWAH5675-15	BIOUG18526-C07	BOLD:AAG9677	KR967904	Animalia;Arthropoda;Insecta;Diptera;Dolichopodidae;Rhaphiinae;Rhaphium	Rhaphium	2014-06-22/29	Wapusk National Park	58.72	-93.45
CNWAH5676-15	BIOUG18526-C08	BOLD:AAA5299	KR962214	Animalia;Arthropoda;Insecta;Diptera;Chironomidae;Orthocladiinae;Cricotopus	Cricotopus	2014-06-22/29	Wapusk National Park	58.72	-93.45
CNWAH5677-15	BIOUG18526-C09	BOLD:AAD7251	KR961852	Animalia;Arthropoda;Insecta;Diptera;Chironomidae;Tanypodinae;Procladius	Procladius dentus	2014-06-22/29	Wapusk National Park	58.72	-93.45
CNWAH5678-15	BIOUG18526-C10	BOLD:AAG9677	KR972188	Animalia;Arthropoda;Insecta;Diptera;Dolichopodidae;Rhaphiinae;Rhaphium	Rhaphium	2014-06-22/29	Wapusk National Park	58.72	-93.45
CNWAH5679-15	BIOUG18526-C11	BOLD:AAA5299	KR960636	Animalia;Arthropoda;Insecta;Diptera;Chironomidae;Orthocladiinae;Cricotopus	Cricotopus	2014-06-22/29	Wapusk National Park	58.72	-93.45
CNWAH568-15	BIOUG18287-E06	BOLD:AAA5299	KR647128	Animalia;Arthropoda;Insecta;Diptera;Chironomidae;Orthocladiinae;Cricotopus	Cricotopus	2014-06-22/29	Wapusk National Park	58.72	-93.45
CNWAH5680-15	BIOUG18526-C12	BOLD:AAA5299	KR958691	Animalia;Arthropoda;Insecta;Diptera;Chironomidae;Orthocladiinae;Cricotopus	Cricotopus	2014-06-22/29	Wapusk National Park	58.72	-93.45
CNWAH5682-15	BIOUG18526-D02	BOLD:AAP1861	KR971574	Animalia;Arthropoda;Insecta;Diptera;Dolichopodidae;Sympycninae;Campsicnemus	Campsicnemus americanus	2014-06-22/29	Wapusk National Park	58.72	-93.45
CNWAH5683-15	BIOUG18526-D03	BOLD:AAI2608	KR959526	Animalia;Arthropoda;Insecta;Diptera;Chironomidae;Chironominae;Paratanytarsus	Paratanytarsus sp. TE08	2014-06-22/29	Wapusk National Park	58.72	-93.45
CNWAH5684-15	BIOUG18526-D04	BOLD:AAG6994	KR967350	Animalia;Arthropoda;Insecta;Diptera;Chironomidae;Orthocladiinae;Smittia	Smittia	2014-06-22/29	Wapusk National Park	58.72	-93.45
CNWAH5685-15	BIOUG18526-D05	BOLD:AAP1830	KR964965	Animalia;Arthropoda;Insecta;Diptera;Chironomidae;Chironominae;Tanytarsus	Tanytarsus	2014-06-22/29	Wapusk National Park	58.72	-93.45
CNWAH5686-15	BIOUG18526-D06	BOLD:AAG9677	KR970289	Animalia;Arthropoda;Insecta;Diptera;Dolichopodidae;Rhaphiinae;Rhaphium	Rhaphium	2014-06-22/29	Wapusk National Park	58.72	-93.45
CNWAH5687-15	BIOUG18526-D07	BOLD:AAH4010	KR974920	Animalia;Arthropoda;Insecta;Diptera;Sciaridae;Bradysiopsis	Bradysiopsis vittigera	2014-06-22/29	Wapusk National Park	58.72	-93.45
CNWAH5689-15	BIOUG18526-D09	BOLD:ADF4845	KR964208	Animalia;Arthropoda;Insecta;Diptera;Chironomidae;Chironominae;Tanytarsus	Tanytarsus anderseni	2014-06-22/29	Wapusk National Park	58.72	-93.45
CNWAH569-15	BIOUG18287-E07	BOLD:AAD7251	KR649399	Animalia;Arthropoda;Insecta;Diptera;Chironomidae;Tanypodinae;Procladius	Procladius dentus	2014-06-22/29	Wapusk National Park	58.72	-93.45
CNWAH5690-15	BIOUG18526-D10	BOLD:AAA5299	KR960344	Animalia;Arthropoda;Insecta;Diptera;Chironomidae;Orthocladiinae;Cricotopus	Cricotopus	2014-06-22/29	Wapusk National Park	58.72	-93.45
CNWAH5691-15	BIOUG18526-D11	BOLD:AAA5299	KR960040	Animalia;Arthropoda;Insecta;Diptera;Chironomidae;Orthocladiinae;Cricotopus	Cricotopus	2014-06-22/29	Wapusk National Park	58.72	-93.45
CNWAH5692-15	BIOUG18526-D12	BOLD:AAD8971	KR959671	Animalia;Arthropoda;Insecta;Diptera;Chironomidae;Orthocladiinae;Orthocladius	Orthocladius oblidens	2014-06-22/29	Wapusk National Park	58.72	-93.45
CNWAH5693-15	BIOUG18526-E01	BOLD:AAG9718	KR968781	Animalia;Arthropoda;Insecta;Diptera;Dolichopodidae;Hydrophorinae;Scellus	Scellus	2014-06-22/29	Wapusk National Park	58.72	-93.45
CNWAH5694-15	BIOUG18526-E02	BOLD:AAA5299	KR959585	Animalia;Arthropoda;Insecta;Diptera;Chironomidae;Orthocladiinae;Cricotopus	Cricotopus	2014-06-22/29	Wapusk National Park	58.72	-93.45
CNWAH5695-15	BIOUG18526-E03	BOLD:AAA5299	KR960779	Animalia;Arthropoda;Insecta;Diptera;Chironomidae;Orthocladiinae;Cricotopus	Cricotopus	2014-06-22/29	Wapusk National Park	58.72	-93.45
CNWAH5696-15	BIOUG18526-E04	BOLD:AAA5303	KR959632	Animalia;Arthropoda;Insecta;Diptera;Chironomidae;Orthocladiinae;Cricotopus	Cricotopus sp. 4ES	2014-06-22/29	Wapusk National Park	58.72	-93.45
CNWAH5698-15	BIOUG18526-E06	BOLD:AAL7417	KR957226	Animalia;Arthropoda;Insecta;Diptera;Ceratopogonidae;Ceratopogoninae;Brachypogon	Brachypogon	2014-06-22/29	Wapusk National Park	58.72	-93.45
CNWAH5699-15	BIOUG18526-E07	BOLD:AAA5299	KR957952	Animalia;Arthropoda;Insecta;Diptera;Chironomidae;Orthocladiinae;Cricotopus	Cricotopus	2014-06-22/29	Wapusk National Park	58.72	-93.45
CNWAH570-15	BIOUG18287-E08	BOLD:AAA5299	KR650809	Animalia;Arthropoda;Insecta;Diptera;Chironomidae;Orthocladiinae;Cricotopus	Cricotopus	2014-06-22/29	Wapusk National Park	58.72	-93.45
CNWAH5700-15	BIOUG18526-E08	BOLD:AAA5299	KR962345	Animalia;Arthropoda;Insecta;Diptera;Chironomidae;Orthocladiinae;Cricotopus	Cricotopus	2014-06-22/29	Wapusk National Park	58.72	-93.45
CNWAH5701-15	BIOUG18526-E09	BOLD:AAA5299	KR959633	Animalia;Arthropoda;Insecta;Diptera;Chironomidae;Orthocladiinae;Cricotopus	Cricotopus	2014-06-22/29	Wapusk National Park	58.72	-93.45
CNWAH5702-15	BIOUG18526-E10	BOLD:AAA5299	KR960701	Animalia;Arthropoda;Insecta;Diptera;Chironomidae;Orthocladiinae;Cricotopus	Cricotopus	2014-06-22/29	Wapusk National Park	58.72	-93.45
CNWAH5703-15	BIOUG18526-E11	BOLD:AAA5299	KR960777	Animalia;Arthropoda;Insecta;Diptera;Chironomidae;Orthocladiinae;Cricotopus	Cricotopus	2014-06-22/29	Wapusk National Park	58.72	-93.45
CNWAH5704-15	BIOUG18526-E12	BOLD:AAA5299	KR960257	Animalia;Arthropoda;Insecta;Diptera;Chironomidae;Orthocladiinae;Cricotopus	Cricotopus	2014-06-22/29	Wapusk National Park	58.72	-93.45
CNWAH5705-15	BIOUG18526-F01	BOLD:AAA5299	KR960637	Animalia;Arthropoda;Insecta;Diptera;Chironomidae;Orthocladiinae;Cricotopus	Cricotopus	2014-06-22/29	Wapusk National Park	58.72	-93.45
CNWAH5706-15	BIOUG18526-F02	BOLD:AAA5299	KR960463	Animalia;Arthropoda;Insecta;Diptera;Chironomidae;Orthocladiinae;Cricotopus	Cricotopus	2014-06-22/29	Wapusk National Park	58.72	-93.45
CNWAH5708-15	BIOUG18526-F04	BOLD:AAA5299	KR962120	Animalia;Arthropoda;Insecta;Diptera;Chironomidae;Orthocladiinae;Cricotopus	Cricotopus	2014-06-22/29	Wapusk National Park	58.72	-93.45
CNWAH5709-15	BIOUG18526-F05	BOLD:AAA5299	KR962224	Animalia;Arthropoda;Insecta;Diptera;Chironomidae;Orthocladiinae;Cricotopus	Cricotopus	2014-06-22/29	Wapusk National Park	58.72	-93.45
CNWAH571-15	BIOUG18287-E09	BOLD:AAA5299	KR652187	Animalia;Arthropoda;Insecta;Diptera;Chironomidae;Orthocladiinae;Cricotopus	Cricotopus	2014-06-22/29	Wapusk National Park	58.72	-93.45
CNWAH5710-15	BIOUG18526-F06	BOLD:AAA5299	KR958209	Animalia;Arthropoda;Insecta;Diptera;Chironomidae;Orthocladiinae;Cricotopus	Cricotopus	2014-06-22/29	Wapusk National Park	58.72	-93.45
CNWAH5711-15	BIOUG18526-F07	BOLD:AAA5305	KR961997	Animalia;Arthropoda;Insecta;Diptera;Chironomidae;Orthocladiinae;Cricotopus	Cricotopus tricinctus	2014-06-22/29	Wapusk National Park	58.72	-93.45
CNWAH5712-15	BIOUG18526-F08	BOLD:AAC4201	KR958793	Animalia;Arthropoda;Insecta;Diptera;Chironomidae;Orthocladiinae;Paraphaenocladius	Paraphaenocladius impensus	2014-06-22/29	Wapusk National Park	58.72	-93.45
CNWAH5713-15	BIOUG18526-F09	BOLD:ADF4845	KR966205	Animalia;Arthropoda;Insecta;Diptera;Chironomidae;Chironominae;Tanytarsus	Tanytarsus anderseni	2014-06-22/29	Wapusk National Park	58.72	-93.45
CNWAH5714-15	BIOUG18526-F10	BOLD:AAA5299	KR961450	Animalia;Arthropoda;Insecta;Diptera;Chironomidae;Orthocladiinae;Cricotopus	Cricotopus	2014-06-22/29	Wapusk National Park	58.72	-93.45
CNWAH5715-15	BIOUG18526-F11	BOLD:AAA5299	KR959119	Animalia;Arthropoda;Insecta;Diptera;Chironomidae;Orthocladiinae;Cricotopus	Cricotopus	2014-06-22/29	Wapusk National Park	58.72	-93.45
CNWAH5716-15	BIOUG18526-F12	BOLD:AAA5303	KR957895	Animalia;Arthropoda;Insecta;Diptera;Chironomidae;Orthocladiinae;Cricotopus	Cricotopus sp. 4ES	2014-06-22/29	Wapusk National Park	58.72	-93.45
CNWAH5717-15	BIOUG18526-G01	BOLD:AAA5299	KR961963	Animalia;Arthropoda;Insecta;Diptera;Chironomidae;Orthocladiinae;Cricotopus	Cricotopus	2014-06-22/29	Wapusk National Park	58.72	-93.45
CNWAH5718-15	BIOUG18526-G02	BOLD:AAA5299	KR958251	Animalia;Arthropoda;Insecta;Diptera;Chironomidae;Orthocladiinae;Cricotopus	Cricotopus	2014-06-22/29	Wapusk National Park	58.72	-93.45
CNWAH5719-15	BIOUG18526-G03	BOLD:AAD7251	KR957472	Animalia;Arthropoda;Insecta;Diptera;Chironomidae;Tanypodinae;Procladius	Procladius dentus	2014-06-22/29	Wapusk National Park	58.72	-93.45
CNWAH572-15	BIOUG18287-E10	BOLD:AAF6804	KR652007	Animalia;Arthropoda;Insecta;Diptera;Chironomidae;Tanypodinae;Procladius	Procladius sp. ES06	2014-06-22/29	Wapusk National Park	58.72	-93.45
CNWAH5720-15	BIOUG18526-G04	BOLD:AAA5299	KR962133	Animalia;Arthropoda;Insecta;Diptera;Chironomidae;Orthocladiinae;Cricotopus	Cricotopus	2014-06-22/29	Wapusk National Park	58.72	-93.45
CNWAH5721-15	BIOUG18526-G05	BOLD:AAA5299	KR961766	Animalia;Arthropoda;Insecta;Diptera;Chironomidae;Orthocladiinae;Cricotopus	Cricotopus	2014-06-22/29	Wapusk National Park	58.72	-93.45
CNWAH5722-15	BIOUG18526-G06	BOLD:ACS8009	KR965030	Animalia;Arthropoda;Insecta;Diptera;Chironomidae	Chironomidae	2014-06-22/29	Wapusk National Park	58.72	-93.45
CNWAH5723-15	BIOUG18526-G07	BOLD:AAA5299	KR960289	Animalia;Arthropoda;Insecta;Diptera;Chironomidae;Orthocladiinae;Cricotopus	Cricotopus	2014-06-22/29	Wapusk National Park	58.72	-93.45
CNWAH5724-15	BIOUG18526-G08	BOLD:AAG6994	KR962857	Animalia;Arthropoda;Insecta;Diptera;Chironomidae;Orthocladiinae;Smittia	Smittia	2014-06-22/29	Wapusk National Park	58.72	-93.45
CNWAH5725-15	BIOUG18526-G09	BOLD:ADF4845	KR965692	Animalia;Arthropoda;Insecta;Diptera;Chironomidae;Chironominae;Tanytarsus	Tanytarsus anderseni	2014-06-22/29	Wapusk National Park	58.72	-93.45
CNWAH5726-15	BIOUG18526-G10	BOLD:AAA5299	KR957523	Animalia;Arthropoda;Insecta;Diptera;Chironomidae;Orthocladiinae;Cricotopus	Cricotopus	2014-06-22/29	Wapusk National Park	58.72	-93.45
CNWAH5727-15	BIOUG18526-G11	BOLD:AAA5299	KR959383	Animalia;Arthropoda;Insecta;Diptera;Chironomidae;Orthocladiinae;Cricotopus	Cricotopus	2014-06-22/29	Wapusk National Park	58.72	-93.45
CNWAH5728-15	BIOUG18526-G12	BOLD:AAC8842	KR961576	Animalia;Arthropoda;Insecta;Diptera;Chironomidae;Chironominae;Paratanytarsus	Paratanytarsus laccophilus	2014-06-22/29	Wapusk National Park	58.72	-93.45
CNWAH5729-15	BIOUG18526-H01	BOLD:AAA5299	KR961086	Animalia;Arthropoda;Insecta;Diptera;Chironomidae;Orthocladiinae;Cricotopus	Cricotopus	2014-06-22/29	Wapusk National Park	58.72	-93.45
CNWAH573-15	BIOUG18287-E11	BOLD:AAA5299	KR643089	Animalia;Arthropoda;Insecta;Diptera;Chironomidae;Orthocladiinae;Cricotopus	Cricotopus	2014-06-22/29	Wapusk National Park	58.72	-93.45
CNWAH5730-15	BIOUG18526-H02	BOLD:AAA5311	KR957469	Animalia;Arthropoda;Insecta;Diptera;Chironomidae;Orthocladiinae;Cricotopus	Cricotopus obnixus	2014-06-22/29	Wapusk National Park	58.72	-93.45
CNWAH5731-15	BIOUG18526-H03	BOLD:ACB2548	KR966436	Animalia;Arthropoda;Insecta;Diptera;Chironomidae;Orthocladiinae	Orthocladiinae	2014-06-22/29	Wapusk National Park	58.72	-93.45
CNWAH5732-15	BIOUG18526-H04	BOLD:AAA5299	KR960464	Animalia;Arthropoda;Insecta;Diptera;Chironomidae;Orthocladiinae;Cricotopus	Cricotopus	2014-06-22/29	Wapusk National Park	58.72	-93.45
CNWAH5733-15	BIOUG18526-H05	BOLD:AAA5299	KR960237	Animalia;Arthropoda;Insecta;Diptera;Chironomidae;Orthocladiinae;Cricotopus	Cricotopus	2014-06-22/29	Wapusk National Park	58.72	-93.45
CNWAH5734-15	BIOUG18526-H06	BOLD:ACR8179	KR957650	Animalia;Arthropoda;Insecta;Diptera;Ceratopogonidae	Ceratopogonidae	2014-06-22/29	Wapusk National Park	58.72	-93.45
CNWAH5735-15	BIOUG18526-H07	BOLD:AAA5299	KR961509	Animalia;Arthropoda;Insecta;Diptera;Chironomidae;Orthocladiinae;Cricotopus	Cricotopus	2014-06-22/29	Wapusk National Park	58.72	-93.45
CNWAH5736-15	BIOUG18526-H08	BOLD:AAL7415	KR956677	Animalia;Arthropoda;Insecta;Diptera;Ceratopogonidae;Forcipomyiinae;Atrichopogon	Atrichopogon	2014-06-22/29	Wapusk National Park	58.72	-93.45
CNWAH5737-15	BIOUG18526-H09	BOLD:ACB2548	KR963366	Animalia;Arthropoda;Insecta;Diptera;Chironomidae;Orthocladiinae	Orthocladiinae	2014-06-22/29	Wapusk National Park	58.72	-93.45
CNWAH5738-15	BIOUG18526-H10	BOLD:ACR8388	KR961687	Animalia;Arthropoda;Insecta;Diptera;Ceratopogonidae	Ceratopogonidae	2014-06-22/29	Wapusk National Park	58.72	-93.45
CNWAH5739-15	BIOUG18526-H11	BOLD:AAA5299	KR957654	Animalia;Arthropoda;Insecta;Diptera;Chironomidae;Orthocladiinae;Cricotopus	Cricotopus	2014-06-22/29	Wapusk National Park	58.72	-93.45
CNWAH574-15	BIOUG18287-E12	BOLD:AAG5457	KR633178	Animalia;Arthropoda;Insecta;Diptera;Chironomidae;Chironominae	Chironominae	2014-06-22/29	Wapusk National Park	58.72	-93.45
CNWAH5741-15	BIOUG18527-A02	BOLD:AAA5299	KR957808	Animalia;Arthropoda;Insecta;Diptera;Chironomidae;Orthocladiinae;Cricotopus	Cricotopus	2014-06-22/29	Wapusk National Park	58.72	-93.45
CNWAH5742-15	BIOUG18527-A03	BOLD:AAD7251	KR959689	Animalia;Arthropoda;Insecta;Diptera;Chironomidae;Tanypodinae;Procladius	Procladius dentus	2014-06-22/29	Wapusk National Park	58.72	-93.45
CNWAH5743-15	BIOUG18527-A04	BOLD:AAD8971	KR960442	Animalia;Arthropoda;Insecta;Diptera;Chironomidae;Orthocladiinae;Orthocladius	Orthocladius oblidens	2014-06-22/29	Wapusk National Park	58.72	-93.45
CNWAH5744-15	BIOUG18527-A05	BOLD:ACR3907	KR957332	Animalia;Arthropoda;Insecta;Diptera;Cecidomyiidae	Cecidomyiidae	2014-06-22/29	Wapusk National Park	58.72	-93.45
CNWAH5745-15	BIOUG18527-A06	BOLD:AAA5299	KR958613	Animalia;Arthropoda;Insecta;Diptera;Chironomidae;Orthocladiinae;Cricotopus	Cricotopus	2014-06-22/29	Wapusk National Park	58.72	-93.45
CNWAH5746-15	BIOUG18527-A07	BOLD:AAP1830	KR967179	Animalia;Arthropoda;Insecta;Diptera;Chironomidae;Chironominae;Tanytarsus	Tanytarsus	2014-06-22/29	Wapusk National Park	58.72	-93.45
CNWAH5747-15	BIOUG18527-A08	BOLD:AAI1981	KR961703	Animalia;Arthropoda;Insecta;Diptera;Chironomidae;Orthocladiinae;Gymnometriocnemus	Gymnometriocnemus	2014-06-22/29	Wapusk National Park	58.72	-93.45
CNWAH5748-15	BIOUG18527-A09	BOLD:AAD8971	KR957883	Animalia;Arthropoda;Insecta;Diptera;Chironomidae;Orthocladiinae;Orthocladius	Orthocladius oblidens	2014-06-22/29	Wapusk National Park	58.72	-93.45
CNWAH5749-15	BIOUG18527-A10	BOLD:AAH3612	KR981385	Animalia;Arthropoda;Insecta;Diptera;Sciaridae;Corynoptera	Corynoptera	2014-06-22/29	Wapusk National Park	58.72	-93.45
CNWAH575-15	BIOUG18287-F01	BOLD:AAA5299	KR635474	Animalia;Arthropoda;Insecta;Diptera;Chironomidae;Orthocladiinae;Cricotopus	Cricotopus	2014-06-22/29	Wapusk National Park	58.72	-93.45
CNWAH5750-15	BIOUG18527-A11	BOLD:AAG9677	KR969990	Animalia;Arthropoda;Insecta;Diptera;Dolichopodidae;Rhaphiinae;Rhaphium	Rhaphium	2014-06-22/29	Wapusk National Park	58.72	-93.45
CNWAH5751-15	BIOUG18527-A12	BOLD:AAA5299	KR958528	Animalia;Arthropoda;Insecta;Diptera;Chironomidae;Orthocladiinae;Cricotopus	Cricotopus	2014-06-22/29	Wapusk National Park	58.72	-93.45
CNWAH5752-15	BIOUG18527-B01	BOLD:AAD5819	KR967204	Animalia;Arthropoda;Insecta;Diptera;Chironomidae;Orthocladiinae;Thienemanniella	Thienemanniella similis	2014-06-22/29	Wapusk National Park	58.72	-93.45
CNWAH5753-15	BIOUG18527-B02	BOLD:AAG9677	KR969181	Animalia;Arthropoda;Insecta;Diptera;Dolichopodidae;Rhaphiinae;Rhaphium	Rhaphium	2014-06-22/29	Wapusk National Park	58.72	-93.45
CNWAH5754-15	BIOUG18527-B03	BOLD:AAA5308	KR958099	Animalia;Arthropoda;Insecta;Diptera;Chironomidae;Orthocladiinae;Cricotopus	Cricotopus sp. 7ES	2014-06-22/29	Wapusk National Park	58.72	-93.45
CNWAH5755-15	BIOUG18527-B04	BOLD:AAI6005	KR962254	Animalia;Arthropoda;Insecta;Diptera;Chironomidae;Chironominae;Cryptochironomus	Cryptochironomus	2014-06-22/29	Wapusk National Park	58.72	-93.45
CNWAH5756-15	BIOUG18527-B05	BOLD:AAA5308	KR958639	Animalia;Arthropoda;Insecta;Diptera;Chironomidae;Orthocladiinae;Cricotopus	Cricotopus sp. 7ES	2014-06-22/29	Wapusk National Park	58.72	-93.45
CNWAH5757-15	BIOUG18527-B06	BOLD:AAA5299	KR958806	Animalia;Arthropoda;Insecta;Diptera;Chironomidae;Orthocladiinae;Cricotopus	Cricotopus	2014-06-22/29	Wapusk National Park	58.72	-93.45
CNWAH5758-15	BIOUG18527-B07	BOLD:AAA5299	KR958295	Animalia;Arthropoda;Insecta;Diptera;Chironomidae;Orthocladiinae;Cricotopus	Cricotopus	2014-06-22/29	Wapusk National Park	58.72	-93.45
CNWAH5759-15	BIOUG18527-B08	BOLD:AAA5299	KR959380	Animalia;Arthropoda;Insecta;Diptera;Chironomidae;Orthocladiinae;Cricotopus	Cricotopus	2014-06-22/29	Wapusk National Park	58.72	-93.45
CNWAH5760-15	BIOUG18527-B09	BOLD:AAH4013	KR979151	Animalia;Arthropoda;Insecta;Diptera;Sciaridae;Phytosciara	Phytosciara prosciaroides	2014-06-22/29	Wapusk National Park	58.72	-93.45
CNWAH5761-15	BIOUG18527-B10	BOLD:AAA5307	KR958195	Animalia;Arthropoda;Insecta;Diptera;Chironomidae;Orthocladiinae;Cricotopus	Cricotopus obnixus	2014-06-22/29	Wapusk National Park	58.72	-93.45
CNWAH5762-15	BIOUG18527-B11	BOLD:AAG9677	KR971788	Animalia;Arthropoda;Insecta;Diptera;Dolichopodidae;Rhaphiinae;Rhaphium	Rhaphium	2014-06-22/29	Wapusk National Park	58.72	-93.45
CNWAH5763-15	BIOUG18527-B12	BOLD:AAA5299	KR960258	Animalia;Arthropoda;Insecta;Diptera;Chironomidae;Orthocladiinae;Cricotopus	Cricotopus	2014-06-22/29	Wapusk National Park	58.72	-93.45
CNWAH5764-15	BIOUG18527-C01	BOLD:AAA5299	KR959985	Animalia;Arthropoda;Insecta;Diptera;Chironomidae;Orthocladiinae;Cricotopus	Cricotopus	2014-06-22/29	Wapusk National Park	58.72	-93.45
CNWAH5765-15	BIOUG18527-C02	BOLD:AAA5299	KR958595	Animalia;Arthropoda;Insecta;Diptera;Chironomidae;Orthocladiinae;Cricotopus	Cricotopus	2014-06-22/29	Wapusk National Park	58.72	-93.45
CNWAH5766-15	BIOUG18527-C03	BOLD:AAG9677	KR972266	Animalia;Arthropoda;Insecta;Diptera;Dolichopodidae;Rhaphiinae;Rhaphium	Rhaphium	2014-06-22/29	Wapusk National Park	58.72	-93.45
CNWAH5767-15	BIOUG18527-C04	BOLD:AAA5299	KR957964	Animalia;Arthropoda;Insecta;Diptera;Chironomidae;Orthocladiinae;Cricotopus	Cricotopus	2014-06-22/29	Wapusk National Park	58.72	-93.45
CNWAH5769-15	BIOUG18527-C06	BOLD:AAA5299	KR961579	Animalia;Arthropoda;Insecta;Diptera;Chironomidae;Orthocladiinae;Cricotopus	Cricotopus	2014-06-22/29	Wapusk National Park	58.72	-93.45
CNWAH5770-15	BIOUG18527-C07	BOLD:AAA5299	KR957411	Animalia;Arthropoda;Insecta;Diptera;Chironomidae;Orthocladiinae;Cricotopus	Cricotopus	2014-06-22/29	Wapusk National Park	58.72	-93.45
CNWAH5771-15	BIOUG18527-C08	BOLD:AAA5299	KR960093	Animalia;Arthropoda;Insecta;Diptera;Chironomidae;Orthocladiinae;Cricotopus	Cricotopus	2014-06-22/29	Wapusk National Park	58.72	-93.45
CNWAH5772-15	BIOUG18527-C09	BOLD:AAA3751	KR970688	Animalia;Arthropoda;Insecta;Diptera;Culicidae;Culicinae;Aedes	Aedes	2014-06-22/29	Wapusk National Park	58.72	-93.45
CNWAH5773-15	BIOUG18527-C10	BOLD:AAD8971	KR961513	Animalia;Arthropoda;Insecta;Diptera;Chironomidae;Orthocladiinae;Orthocladius	Orthocladius oblidens	2014-06-22/29	Wapusk National Park	58.72	-93.45
CNWAH5774-15	BIOUG18527-C11	BOLD:AAA5299	KR959456	Animalia;Arthropoda;Insecta;Diptera;Chironomidae;Orthocladiinae;Cricotopus	Cricotopus	2014-06-22/29	Wapusk National Park	58.72	-93.45
CNWAH5775-15	BIOUG18527-C12	BOLD:AAG5486	KR964770	Animalia;Arthropoda;Insecta;Diptera;Chironomidae;Chironominae;Tanytarsus	Tanytarsus	2014-06-22/29	Wapusk National Park	58.72	-93.45
CNWAH5776-15	BIOUG18527-D01	BOLD:AAD7251	KR960821	Animalia;Arthropoda;Insecta;Diptera;Chironomidae;Tanypodinae;Procladius	Procladius dentus	2014-06-22/29	Wapusk National Park	58.72	-93.45
CNWAH5777-15	BIOUG18527-D02	BOLD:AAH4010	KR976963	Animalia;Arthropoda;Insecta;Diptera;Sciaridae;Bradysiopsis	Bradysiopsis vittigera	2014-06-22/29	Wapusk National Park	58.72	-93.45
CNWAH5778-15	BIOUG18527-D03	BOLD:ACR8451	KR962443	Animalia;Arthropoda;Insecta;Diptera;Chironomidae	Chironomidae	2014-06-22/29	Wapusk National Park	58.72	-93.45
CNWAH5779-15	BIOUG18527-D04	BOLD:AAF3084	KR970057	Animalia;Arthropoda;Insecta;Diptera;Muscidae;Coenosiinae;Spilogona	Spilogona trigonata	2014-06-22/29	Wapusk National Park	58.72	-93.45
CNWAH578-15	BIOUG18287-F04	BOLD:AAA5299	KR634614	Animalia;Arthropoda;Insecta;Diptera;Chironomidae;Orthocladiinae;Cricotopus	Cricotopus	2014-06-22/29	Wapusk National Park	58.72	-93.45
CNWAH5780-15	BIOUG18527-D05	BOLD:AAA5299	KR957564	Animalia;Arthropoda;Insecta;Diptera;Chironomidae;Orthocladiinae;Cricotopus	Cricotopus	2014-06-22/29	Wapusk National Park	58.72	-93.45
CNWAH5781-15	BIOUG18527-D06	BOLD:AAA5299	KX535062	Animalia;Arthropoda;Insecta;Diptera;Chironomidae;Orthocladiinae;Cricotopus	Cricotopus	2014-06-22/29	Wapusk National Park	58.72	-93.45
CNWAH5782-15	BIOUG18527-D07	BOLD:AAA5299	KR957898	Animalia;Arthropoda;Insecta;Diptera;Chironomidae;Orthocladiinae;Cricotopus	Cricotopus	2014-06-22/29	Wapusk National Park	58.72	-93.45
CNWAH5784-15	BIOUG18527-D09	BOLD:AAD5819	KR965600	Animalia;Arthropoda;Insecta;Diptera;Chironomidae;Orthocladiinae;Thienemanniella	Thienemanniella similis	2014-06-22/29	Wapusk National Park	58.72	-93.45
CNWAH5785-15	BIOUG18527-D10	BOLD:AAA5299	KR957660	Animalia;Arthropoda;Insecta;Diptera;Chironomidae;Orthocladiinae;Cricotopus	Cricotopus	2014-06-22/29	Wapusk National Park	58.72	-93.45
CNWAH5786-15	BIOUG18527-D11	BOLD:AAL7880	KR979029	Animalia;Arthropoda;Insecta;Diptera;Sciaridae	Sciaridae	2014-06-22/29	Wapusk National Park	58.72	-93.45
CNWAH5787-15	BIOUG18527-D12	BOLD:AAA5299	KR958464	Animalia;Arthropoda;Insecta;Diptera;Chironomidae;Orthocladiinae;Cricotopus	Cricotopus	2014-06-22/29	Wapusk National Park	58.72	-93.45
CNWAH5788-15	BIOUG18527-E01	BOLD:AAD8971	KR959381	Animalia;Arthropoda;Insecta;Diptera;Chironomidae;Orthocladiinae;Orthocladius	Orthocladius oblidens	2014-06-22/29	Wapusk National Park	58.72	-93.45
CNWAH5789-15	BIOUG18527-E02	BOLD:AAA5308	KR960240	Animalia;Arthropoda;Insecta;Diptera;Chironomidae;Orthocladiinae;Cricotopus	Cricotopus sp. 7ES	2014-06-22/29	Wapusk National Park	58.72	-93.45
CNWAH579-15	BIOUG18287-F05	BOLD:AAA5299	KR653039	Animalia;Arthropoda;Insecta;Diptera;Chironomidae;Orthocladiinae;Cricotopus	Cricotopus	2014-06-22/29	Wapusk National Park	58.72	-93.45
CNWAH5790-15	BIOUG18527-E03	BOLD:AAM6084	KR953603	Animalia;Arthropoda;Insecta;Diptera;Cecidomyiidae	Cecidomyiidae	2014-06-22/29	Wapusk National Park	58.72	-93.45
CNWAH5791-15	BIOUG18527-E04	BOLD:ACR3608	KR966014	Animalia;Arthropoda;Insecta;Diptera;Chironomidae;Chironominae;Tanytarsus	Tanytarsus	2014-06-22/29	Wapusk National Park	58.72	-93.45
CNWAH5792-15	BIOUG18527-E05	BOLD:AAA5299	KR960602	Animalia;Arthropoda;Insecta;Diptera;Chironomidae;Orthocladiinae;Cricotopus	Cricotopus	2014-06-22/29	Wapusk National Park	58.72	-93.45
CNWAH5793-15	BIOUG18527-E06	BOLD:AAA5299	KR958574	Animalia;Arthropoda;Insecta;Diptera;Chironomidae;Orthocladiinae;Cricotopus	Cricotopus	2014-06-22/29	Wapusk National Park	58.72	-93.45
CNWAH5794-15	BIOUG18527-E07	BOLD:AAL7391	KR963570	Animalia;Arthropoda;Insecta;Diptera;Chloropidae;Chloropinae;Pseudopachychaeta	Pseudopachychaeta ruficeps	2014-06-22/29	Wapusk National Park	58.72	-93.45
CNWAH5795-15	BIOUG18527-E08	BOLD:AAA5299	KX534930	Animalia;Arthropoda;Insecta;Diptera;Chironomidae;Orthocladiinae;Cricotopus	Cricotopus	2014-06-22/29	Wapusk National Park	58.72	-93.45
CNWAH5796-15	BIOUG18527-E09	BOLD:AAA5299	KR958494	Animalia;Arthropoda;Insecta;Diptera;Chironomidae;Orthocladiinae;Cricotopus	Cricotopus	2014-06-22/29	Wapusk National Park	58.72	-93.45
CNWAH5797-15	BIOUG18527-E10	BOLD:AAD7251	KR959144	Animalia;Arthropoda;Insecta;Diptera;Chironomidae;Tanypodinae;Procladius	Procladius dentus	2014-06-22/29	Wapusk National Park	58.72	-93.45
CNWAH5798-15	BIOUG18527-E11	BOLD:AAA5299	KR960880	Animalia;Arthropoda;Insecta;Diptera;Chironomidae;Orthocladiinae;Cricotopus	Cricotopus	2014-06-22/29	Wapusk National Park	58.72	-93.45
CNWAH5799-15	BIOUG18527-E12	BOLD:AAA5299	KR958138	Animalia;Arthropoda;Insecta;Diptera;Chironomidae;Orthocladiinae;Cricotopus	Cricotopus	2014-06-22/29	Wapusk National Park	58.72	-93.45
CNWAH580-15	BIOUG18287-F06	BOLD:AAA5299	KR643060	Animalia;Arthropoda;Insecta;Diptera;Chironomidae;Orthocladiinae;Cricotopus	Cricotopus	2014-06-22/29	Wapusk National Park	58.72	-93.45
CNWAH5800-15	BIOUG18527-F01	BOLD:AAA3751	KR971049	Animalia;Arthropoda;Insecta;Diptera;Culicidae;Culicinae;Aedes	Aedes communis	2014-06-22/29	Wapusk National Park	58.72	-93.45
CNWAH5801-15	BIOUG18527-F02	BOLD:AAG9677	KR969469	Animalia;Arthropoda;Insecta;Diptera;Dolichopodidae;Rhaphiinae;Rhaphium	Rhaphium	2014-06-22/29	Wapusk National Park	58.72	-93.45
CNWAH5802-15	BIOUG18527-F03	BOLD:AAA5299	KR957432	Animalia;Arthropoda;Insecta;Diptera;Chironomidae;Orthocladiinae;Cricotopus	Cricotopus	2014-06-22/29	Wapusk National Park	58.72	-93.45
CNWAH5803-15	BIOUG18527-F04	BOLD:AAD7251	KR959250	Animalia;Arthropoda;Insecta;Diptera;Chironomidae;Tanypodinae;Procladius	Procladius dentus	2014-06-22/29	Wapusk National Park	58.72	-93.45
CNWAH5804-15	BIOUG18527-F05	BOLD:AAA5299	KR960582	Animalia;Arthropoda;Insecta;Diptera;Chironomidae;Orthocladiinae;Cricotopus	Cricotopus	2014-06-22/29	Wapusk National Park	58.72	-93.45
CNWAH5805-15	BIOUG18527-F06	BOLD:AAG6535	KR952484	Animalia;Arthropoda;Insecta;Diptera;Ceratopogonidae;Dasyheleinae;Dasyhelea	Dasyhelea	2014-06-22/29	Wapusk National Park	58.72	-93.45
CNWAH5806-15	BIOUG18527-F07	BOLD:AAH3612	KR979447	Animalia;Arthropoda;Insecta;Diptera;Sciaridae;Corynoptera	Corynoptera	2014-06-22/29	Wapusk National Park	58.72	-93.45
CNWAH5807-15	BIOUG18527-F08	BOLD:AAA5299	KR961878	Animalia;Arthropoda;Insecta;Diptera;Chironomidae;Orthocladiinae;Cricotopus	Cricotopus	2014-06-22/29	Wapusk National Park	58.72	-93.45
CNWAH5808-15	BIOUG18527-F09	BOLD:AAA5299	KR958996	Animalia;Arthropoda;Insecta;Diptera;Chironomidae;Orthocladiinae;Cricotopus	Cricotopus	2014-06-22/29	Wapusk National Park	58.72	-93.45
CNWAH5809-15	BIOUG18527-F10	BOLD:AAA5308	KR958566	Animalia;Arthropoda;Insecta;Diptera;Chironomidae;Orthocladiinae;Cricotopus	Cricotopus sp. 7ES	2014-06-22/29	Wapusk National Park	58.72	-93.45
CNWAH581-15	BIOUG18287-F07	BOLD:AAA5299	KR651141	Animalia;Arthropoda;Insecta;Diptera;Chironomidae;Orthocladiinae;Cricotopus	Cricotopus	2014-06-22/29	Wapusk National Park	58.72	-93.45
CNWAH5810-15	BIOUG18527-F11	BOLD:AAM6195	KR954132	Animalia;Arthropoda;Insecta;Diptera;Ceratopogonidae;Ceratopogoninae;Ceratopogon	Ceratopogon	2014-06-22/29	Wapusk National Park	58.72	-93.45
CNWAH5811-15	BIOUG18527-F12	BOLD:ABZ4817	KR961910	Animalia;Arthropoda;Insecta;Diptera;Chironomidae;Orthocladiinae;Cricotopus	Cricotopus obnixus	2014-06-22/29	Wapusk National Park	58.72	-93.45
CNWAH5812-15	BIOUG18527-G01	BOLD:AAA5299	KR962318	Animalia;Arthropoda;Insecta;Diptera;Chironomidae;Orthocladiinae;Cricotopus	Cricotopus	2014-06-22/29	Wapusk National Park	58.72	-93.45
CNWAH5813-15	BIOUG18527-G02	BOLD:AAA5299	KR960470	Animalia;Arthropoda;Insecta;Diptera;Chironomidae;Orthocladiinae;Cricotopus	Cricotopus	2014-06-22/29	Wapusk National Park	58.72	-93.45
CNWAH5814-15	BIOUG18527-G03	BOLD:AAA5299	KR959599	Animalia;Arthropoda;Insecta;Diptera;Chironomidae;Orthocladiinae;Cricotopus	Cricotopus	2014-06-22/29	Wapusk National Park	58.72	-93.45
CNWAH5815-15	BIOUG18527-G04	BOLD:AAG6537	KR955694	Animalia;Arthropoda;Insecta;Diptera;Ceratopogonidae;Forcipomyiinae;Forcipomyia	Forcipomyia cf. acidicola	2014-06-22/29	Wapusk National Park	58.72	-93.45
CNWAH5816-15	BIOUG18527-G05	BOLD:ACJ5447	KR963781	Animalia;Arthropoda;Insecta;Diptera;Chironomidae;Chironominae;Tanytarsus	Tanytarsus	2014-06-22/29	Wapusk National Park	58.72	-93.45
CNWAH5817-15	BIOUG18527-G06	BOLD:AAA5299	KR961922	Animalia;Arthropoda;Insecta;Diptera;Chironomidae;Orthocladiinae;Cricotopus	Cricotopus	2014-06-22/29	Wapusk National Park	58.72	-93.45
CNWAH5818-15	BIOUG18527-G07	BOLD:AAA5299	KR960142	Animalia;Arthropoda;Insecta;Diptera;Chironomidae;Orthocladiinae;Cricotopus	Cricotopus	2014-06-22/29	Wapusk National Park	58.72	-93.45
CNWAH5819-15	BIOUG18527-G08	BOLD:AAA5299	KR958160	Animalia;Arthropoda;Insecta;Diptera;Chironomidae;Orthocladiinae;Cricotopus	Cricotopus	2014-06-22/29	Wapusk National Park	58.72	-93.45
CNWAH582-15	BIOUG18287-F08	BOLD:AAA5299	KR637977	Animalia;Arthropoda;Insecta;Diptera;Chironomidae;Orthocladiinae;Cricotopus	Cricotopus	2014-06-22/29	Wapusk National Park	58.72	-93.45
CNWAH5820-15	BIOUG18527-G09	BOLD:AAH3612	KR979722	Animalia;Arthropoda;Insecta;Diptera;Sciaridae;Corynoptera	Corynoptera	2014-06-22/29	Wapusk National Park	58.72	-93.45
CNWAH5821-15	BIOUG18527-G10	BOLD:AAD7251	KR959583	Animalia;Arthropoda;Insecta;Diptera;Chironomidae;Tanypodinae;Procladius	Procladius dentus	2014-06-22/29	Wapusk National Park	58.72	-93.45
CNWAH5822-15	BIOUG18527-G11	BOLD:AAA5299	KR960749	Animalia;Arthropoda;Insecta;Diptera;Chironomidae;Orthocladiinae;Cricotopus	Cricotopus	2014-06-22/29	Wapusk National Park	58.72	-93.45
CNWAH5823-15	BIOUG18527-G12	BOLD:AAA5299	KR960488	Animalia;Arthropoda;Insecta;Diptera;Chironomidae;Orthocladiinae;Cricotopus	Cricotopus	2014-06-22/29	Wapusk National Park	58.72	-93.45
CNWAH5824-15	BIOUG18527-H01	BOLD:AAA5299	KR960034	Animalia;Arthropoda;Insecta;Diptera;Chironomidae;Orthocladiinae;Cricotopus	Cricotopus	2014-06-22/29	Wapusk National Park	58.72	-93.45
CNWAH5825-15	BIOUG18527-H02	BOLD:AAA3751	KR971135	Animalia;Arthropoda;Insecta;Diptera;Culicidae;Culicinae;Aedes	Aedes	2014-06-22/29	Wapusk National Park	58.72	-93.45
CNWAH5826-15	BIOUG18527-H03	BOLD:AAA5299	KR958424	Animalia;Arthropoda;Insecta;Diptera;Chironomidae;Orthocladiinae;Cricotopus	Cricotopus	2014-06-22/29	Wapusk National Park	58.72	-93.45
CNWAH5827-15	BIOUG18527-H04	BOLD:AAA5303	KR961435	Animalia;Arthropoda;Insecta;Diptera;Chironomidae;Orthocladiinae;Cricotopus	Cricotopus sp. 4ES	2014-06-22/29	Wapusk National Park	58.72	-93.45
CNWAH5828-15	BIOUG18527-H05	BOLD:AAA5305	KR960440	Animalia;Arthropoda;Insecta;Diptera;Chironomidae;Orthocladiinae;Cricotopus	Cricotopus tricinctus	2014-06-22/29	Wapusk National Park	58.72	-93.45
CNWAH5829-15	BIOUG18527-H06	BOLD:AAA3750	KR968026	Animalia;Arthropoda;Insecta;Diptera;Culicidae;Culicinae;Aedes	Aedes	2014-06-22/29	Wapusk National Park	58.72	-93.45
CNWAH5830-15	BIOUG18527-H07	BOLD:AAA5299	KR958658	Animalia;Arthropoda;Insecta;Diptera;Chironomidae;Orthocladiinae;Cricotopus	Cricotopus	2014-06-22/29	Wapusk National Park	58.72	-93.45
CNWAH5831-15	BIOUG18527-H08	BOLD:AAL7417	KR953005	Animalia;Arthropoda;Insecta;Diptera;Ceratopogonidae;Ceratopogoninae;Brachypogon	Brachypogon	2014-06-22/29	Wapusk National Park	58.72	-93.45
CNWAH5832-15	BIOUG18527-H09	BOLD:ADF4845	KR962478	Animalia;Arthropoda;Insecta;Diptera;Chironomidae;Chironominae;Tanytarsus	Tanytarsus anderseni	2014-06-22/29	Wapusk National Park	58.72	-93.45
CNWAH5833-15	BIOUG18527-H10	BOLD:AAG6994	KR962626	Animalia;Arthropoda;Insecta;Diptera;Chironomidae;Orthocladiinae;Smittia	Smittia	2014-06-22/29	Wapusk National Park	58.72	-93.45
CNWAH5834-15	BIOUG18527-H11	BOLD:ACI4845	KR964370	Animalia;Arthropoda;Insecta;Diptera;Chironomidae	Chironomidae	2014-06-22/29	Wapusk National Park	58.72	-93.45
CNWAH5835-15	BIOUG18528-A01	BOLD:ACI4845	KR964243	Animalia;Arthropoda;Insecta;Diptera;Chironomidae	Chironomidae	2014-06-22/29	Wapusk National Park	58.72	-93.45
CNWAH5836-15	BIOUG18528-A02	BOLD:AAG6994	KR965475	Animalia;Arthropoda;Insecta;Diptera;Chironomidae;Orthocladiinae;Smittia	Smittia	2014-06-22/29	Wapusk National Park	58.72	-93.45
CNWAH5837-15	BIOUG18528-A03	BOLD:ACR4831	KR956649	Animalia;Arthropoda;Insecta;Diptera;Cecidomyiidae	Cecidomyiidae	2014-06-22/29	Wapusk National Park	58.72	-93.45
CNWAH5838-15	BIOUG18528-A04	BOLD:AAA5299	KR959057	Animalia;Arthropoda;Insecta;Diptera;Chironomidae;Orthocladiinae;Cricotopus	Cricotopus	2014-06-22/29	Wapusk National Park	58.72	-93.45
CNWAH5839-15	BIOUG18528-A05	BOLD:AAA3750	KR969305	Animalia;Arthropoda;Insecta;Diptera;Culicidae;Culicinae;Aedes	Aedes	2014-06-22/29	Wapusk National Park	58.72	-93.45
CNWAH584-15	BIOUG18287-F10	BOLD:AAA3751	KR637811	Animalia;Arthropoda;Insecta;Diptera;Culicidae;Culicinae;Aedes	Aedes	2014-06-22/29	Wapusk National Park	58.72	-93.45
CNWAH5840-15	BIOUG18528-A06	BOLD:AAA5299	KR957845	Animalia;Arthropoda;Insecta;Diptera;Chironomidae;Orthocladiinae;Cricotopus	Cricotopus	2014-06-22/29	Wapusk National Park	58.72	-93.45
CNWAH5841-15	BIOUG18528-A07	BOLD:AAG6537	KR954776	Animalia;Arthropoda;Insecta;Diptera;Ceratopogonidae;Forcipomyiinae;Forcipomyia	Forcipomyia cf. acidicola	2014-06-22/29	Wapusk National Park	58.72	-93.45
CNWAH5842-15	BIOUG18528-A08	BOLD:AAD7251	KR960427	Animalia;Arthropoda;Insecta;Diptera;Chironomidae;Tanypodinae;Procladius	Procladius dentus	2014-06-22/29	Wapusk National Park	58.72	-93.45
CNWAH5843-15	BIOUG18528-A09	BOLD:AAA5299	KR959095	Animalia;Arthropoda;Insecta;Diptera;Chironomidae;Orthocladiinae;Cricotopus	Cricotopus	2014-06-22/29	Wapusk National Park	58.72	-93.45
CNWAH5844-15	BIOUG18528-A10	BOLD:AAA5299	KR957577	Animalia;Arthropoda;Insecta;Diptera;Chironomidae;Orthocladiinae;Cricotopus	Cricotopus	2014-06-22/29	Wapusk National Park	58.72	-93.45
CNWAH5845-15	BIOUG18528-A11	BOLD:AAA5299	KR957712	Animalia;Arthropoda;Insecta;Diptera;Chironomidae;Orthocladiinae;Cricotopus	Cricotopus	2014-06-22/29	Wapusk National Park	58.72	-93.45
CNWAH5846-15	BIOUG18528-A12	BOLD:AAA5299	KR957360	Animalia;Arthropoda;Insecta;Diptera;Chironomidae;Orthocladiinae;Cricotopus	Cricotopus	2014-06-22/29	Wapusk National Park	58.72	-93.45
CNWAH5847-15	BIOUG18528-B01	BOLD:AAA5299	KR958575	Animalia;Arthropoda;Insecta;Diptera;Chironomidae;Orthocladiinae;Cricotopus	Cricotopus	2014-06-22/29	Wapusk National Park	58.72	-93.45
CNWAH5848-15	BIOUG18528-B02	BOLD:ACI4462	KR954822	Animalia;Arthropoda;Insecta;Diptera;Ceratopogonidae;Ceratopogoninae;Culicoides	Culicoides	2014-06-22/29	Wapusk National Park	58.72	-93.45
CNWAH5849-15	BIOUG18528-B03	BOLD:ACI4462	KR957102	Animalia;Arthropoda;Insecta;Diptera;Ceratopogonidae;Ceratopogoninae;Culicoides	Culicoides	2014-06-22/29	Wapusk National Park	58.72	-93.45
CNWAH585-15	BIOUG18287-F11	BOLD:AAA5299	KR643445	Animalia;Arthropoda;Insecta;Diptera;Chironomidae;Orthocladiinae;Cricotopus	Cricotopus	2014-06-22/29	Wapusk National Park	58.72	-93.45
CNWAH5850-15	BIOUG18528-B04	BOLD:AAA5299	KR961923	Animalia;Arthropoda;Insecta;Diptera;Chironomidae;Orthocladiinae;Cricotopus	Cricotopus	2014-06-22/29	Wapusk National Park	58.72	-93.45
CNWAH5851-15	BIOUG18528-B05	BOLD:AAD7251	KR961822	Animalia;Arthropoda;Insecta;Diptera;Chironomidae;Tanypodinae;Procladius	Procladius dentus	2014-06-22/29	Wapusk National Park	58.72	-93.45
CNWAH5852-15	BIOUG18528-B06	BOLD:AAA5299	KR961603	Animalia;Arthropoda;Insecta;Diptera;Chironomidae;Orthocladiinae;Cricotopus	Cricotopus	2014-06-22/29	Wapusk National Park	58.72	-93.45
CNWAH5853-15	BIOUG18528-B07	BOLD:AAA5299	KR960153	Animalia;Arthropoda;Insecta;Diptera;Chironomidae;Orthocladiinae;Cricotopus	Cricotopus	2014-06-22/29	Wapusk National Park	58.72	-93.45
CNWAH5854-15	BIOUG18528-B08	BOLD:AAA5299	KR957512	Animalia;Arthropoda;Insecta;Diptera;Chironomidae;Orthocladiinae;Cricotopus	Cricotopus	2014-06-22/29	Wapusk National Park	58.72	-93.45
CNWAH5855-15	BIOUG18528-B09	BOLD:ACR8406	KR962429	Animalia;Arthropoda;Insecta;Diptera;Chironomidae;Chironominae;Tanytarsus	Tanytarsus	2014-06-22/29	Wapusk National Park	58.72	-93.45
CNWAH5856-15	BIOUG18528-B10	BOLD:AAA5299	KR958035	Animalia;Arthropoda;Insecta;Diptera;Chironomidae;Orthocladiinae;Cricotopus	Cricotopus	2014-06-22/29	Wapusk National Park	58.72	-93.45
CNWAH5857-15	BIOUG18528-B11	BOLD:ACX4638	KR961195	Animalia;Arthropoda;Insecta;Diptera;Chironomidae;Orthocladiinae;Paraphaenocladius	Paraphaenocladius impensus	2014-06-22/29	Wapusk National Park	58.72	-93.45
CNWAH5858-15	BIOUG18528-B12	BOLD:AAG6535	KX535328	Animalia;Arthropoda;Insecta;Diptera;Ceratopogonidae;Dasyheleinae;Dasyhelea	Dasyhelea	2014-06-22/29	Wapusk National Park	58.72	-93.45
CNWAH5859-15	BIOUG18528-C01	BOLD:AAA5299	KR959600	Animalia;Arthropoda;Insecta;Diptera;Chironomidae;Orthocladiinae;Cricotopus	Cricotopus	2014-06-22/29	Wapusk National Park	58.72	-93.45
CNWAH586-15	BIOUG18287-F12	BOLD:AAA5308	KR641934	Animalia;Arthropoda;Insecta;Diptera;Chironomidae;Orthocladiinae;Cricotopus	Cricotopus sp. 7ES	2014-06-22/29	Wapusk National Park	58.72	-93.45
CNWAH5860-15	BIOUG18528-C02	BOLD:AAH3612	KR979161	Animalia;Arthropoda;Insecta;Diptera;Sciaridae;Corynoptera	Corynoptera	2014-06-22/29	Wapusk National Park	58.72	-93.45
CNWAH5861-15	BIOUG18528-C03	BOLD:AAI1981	KR960406	Animalia;Arthropoda;Insecta;Diptera;Chironomidae;Orthocladiinae;Gymnometriocnemus	Gymnometriocnemus	2014-06-22/29	Wapusk National Park	58.72	-93.45
CNWAH5862-15	BIOUG18528-C04	BOLD:AAD4858	KR960597	Animalia;Arthropoda;Insecta;Diptera;Chironomidae;Chironominae;Chironomus	Chironomus	2014-06-22/29	Wapusk National Park	58.72	-93.45
CNWAH5863-15	BIOUG18528-C05	BOLD:AAA3751	KR969643	Animalia;Arthropoda;Insecta;Diptera;Culicidae;Culicinae;Aedes	Aedes	2014-06-22/29	Wapusk National Park	58.72	-93.45
CNWAH5864-15	BIOUG18528-C06	BOLD:AAD7251	KR958481	Animalia;Arthropoda;Insecta;Diptera;Chironomidae;Tanypodinae;Procladius	Procladius dentus	2014-06-22/29	Wapusk National Park	58.72	-93.45
CNWAH5866-15	BIOUG18528-C08	BOLD:ACJ5447	KR963981	Animalia;Arthropoda;Insecta;Diptera;Chironomidae;Chironominae;Tanytarsus	Tanytarsus	2014-06-22/29	Wapusk National Park	58.72	-93.45
CNWAH5867-15	BIOUG18528-C09	BOLD:AAA5299	KR958752	Animalia;Arthropoda;Insecta;Diptera;Chironomidae;Orthocladiinae;Cricotopus	Cricotopus	2014-06-22/29	Wapusk National Park	58.72	-93.45
CNWAH5868-15	BIOUG18528-C10	BOLD:AAA5299	KR960333	Animalia;Arthropoda;Insecta;Diptera;Chironomidae;Orthocladiinae;Cricotopus	Cricotopus	2014-06-22/29	Wapusk National Park	58.72	-93.45
CNWAH5869-15	BIOUG18528-C11	BOLD:AAA5299	KX535221	Animalia;Arthropoda;Insecta;Diptera;Chironomidae;Orthocladiinae;Cricotopus	Cricotopus	2014-06-22/29	Wapusk National Park	58.72	-93.45
CNWAH587-15	BIOUG18287-G01	BOLD:AAA5299	KR639442	Animalia;Arthropoda;Insecta;Diptera;Chironomidae;Orthocladiinae;Cricotopus	Cricotopus	2014-06-22/29	Wapusk National Park	58.72	-93.45
CNWAH5870-15	BIOUG18528-C12	BOLD:ACS7763	KR979405	Animalia;Arthropoda;Insecta;Diptera;Sciaridae;Corynoptera	Corynoptera	2014-06-22/29	Wapusk National Park	58.72	-93.45
CNWAH5871-15	BIOUG18528-D01	BOLD:AAA5299	KR959988	Animalia;Arthropoda;Insecta;Diptera;Chironomidae;Orthocladiinae;Cricotopus	Cricotopus	2014-06-22/29	Wapusk National Park	58.72	-93.45
CNWAH5872-15	BIOUG18528-D02	BOLD:AAA5299	KR962285	Animalia;Arthropoda;Insecta;Diptera;Chironomidae;Orthocladiinae;Cricotopus	Cricotopus	2014-06-22/29	Wapusk National Park	58.72	-93.45
CNWAH5873-15	BIOUG18528-D03	BOLD:AAA5299	KR961247	Animalia;Arthropoda;Insecta;Diptera;Chironomidae;Orthocladiinae;Cricotopus	Cricotopus	2014-06-22/29	Wapusk National Park	58.72	-93.45
CNWAH5874-15	BIOUG18528-D04	BOLD:AAD7251	KR961479	Animalia;Arthropoda;Insecta;Diptera;Chironomidae;Tanypodinae;Procladius	Procladius dentus	2014-06-22/29	Wapusk National Park	58.72	-93.45
CNWAH5875-15	BIOUG18528-D05	BOLD:ACR7996	KR957503	Animalia;Arthropoda;Insecta;Diptera;Ceratopogonidae	Ceratopogonidae	2014-06-22/29	Wapusk National Park	58.72	-93.45
CNWAH5876-15	BIOUG18528-D06	BOLD:AAA5299	KR961940	Animalia;Arthropoda;Insecta;Diptera;Chironomidae;Orthocladiinae;Cricotopus	Cricotopus	2014-06-22/29	Wapusk National Park	58.72	-93.45
CNWAH5877-15	BIOUG18528-D07	BOLD:AAA5299	KR960452	Animalia;Arthropoda;Insecta;Diptera;Chironomidae;Orthocladiinae;Cricotopus	Cricotopus	2014-06-22/29	Wapusk National Park	58.72	-93.45
CNWAH5878-15	BIOUG18528-D08	BOLD:AAD7251	KR958389	Animalia;Arthropoda;Insecta;Diptera;Chironomidae;Tanypodinae;Procladius	Procladius dentus	2014-06-22/29	Wapusk National Park	58.72	-93.45
CNWAH5879-15	BIOUG18528-D09	BOLD:AAD7251	KR958155	Animalia;Arthropoda;Insecta;Diptera;Chironomidae;Tanypodinae;Procladius	Procladius dentus	2014-06-22/29	Wapusk National Park	58.72	-93.45
CNWAH588-15	BIOUG18287-G02	BOLD:AAC9278	KR633494	Animalia;Arthropoda;Insecta;Diptera;Chironomidae;Orthocladiinae;Limnophyes	Limnophyes schnelli	2014-06-22/29	Wapusk National Park	58.72	-93.45
CNWAH5880-15	BIOUG18528-D10	BOLD:AAD4858	KR958867	Animalia;Arthropoda;Insecta;Diptera;Chironomidae;Chironominae;Chironomus	Chironomus	2014-06-22/29	Wapusk National Park	58.72	-93.45
CNWAH5881-15	BIOUG18528-D11	BOLD:AAD7251	KR959535	Animalia;Arthropoda;Insecta;Diptera;Chironomidae;Tanypodinae;Procladius	Procladius dentus	2014-06-22/29	Wapusk National Park	58.72	-93.45
CNWAH5882-15	BIOUG18528-D12	BOLD:ACJ5447	KR963039	Animalia;Arthropoda;Insecta;Diptera;Chironomidae;Chironominae;Tanytarsus	Tanytarsus	2014-06-22/29	Wapusk National Park	58.72	-93.45
CNWAH5883-15	BIOUG18528-E01	BOLD:AAA5308	KR960474	Animalia;Arthropoda;Insecta;Diptera;Chironomidae;Orthocladiinae;Cricotopus	Cricotopus sp. 7ES	2014-06-22/29	Wapusk National Park	58.72	-93.45
CNWAH5884-15	BIOUG18528-E02	BOLD:AAA5299	KR959729	Animalia;Arthropoda;Insecta;Diptera;Chironomidae;Orthocladiinae;Cricotopus	Cricotopus	2014-06-22/29	Wapusk National Park	58.72	-93.45
CNWAH5885-15	BIOUG18528-E03	BOLD:AAA5299	KR960204	Animalia;Arthropoda;Insecta;Diptera;Chironomidae;Orthocladiinae;Cricotopus	Cricotopus	2014-06-22/29	Wapusk National Park	58.72	-93.45
CNWAH5886-15	BIOUG18528-E04	BOLD:AAA3751	KR970435	Animalia;Arthropoda;Insecta;Diptera;Culicidae;Culicinae;Aedes	Aedes communis	2014-06-22/29	Wapusk National Park	58.72	-93.45
CNWAH5887-15	BIOUG18528-E05	BOLD:AAD7251	KR959761	Animalia;Arthropoda;Insecta;Diptera;Chironomidae;Tanypodinae;Procladius	Procladius dentus	2014-06-22/29	Wapusk National Park	58.72	-93.45
CNWAH5888-15	BIOUG18528-E06	BOLD:AAD7251	KR960157	Animalia;Arthropoda;Insecta;Diptera;Chironomidae;Tanypodinae;Procladius	Procladius dentus	2014-06-22/29	Wapusk National Park	58.72	-93.45
CNWAH5889-15	BIOUG18528-E07	BOLD:AAA5299	KR957579	Animalia;Arthropoda;Insecta;Diptera;Chironomidae;Orthocladiinae;Cricotopus	Cricotopus	2014-06-22/29	Wapusk National Park	58.72	-93.45
CNWAH589-15	BIOUG18287-G03	BOLD:AAA5299	KR643549	Animalia;Arthropoda;Insecta;Diptera;Chironomidae;Orthocladiinae;Cricotopus	Cricotopus	2014-06-22/29	Wapusk National Park	58.72	-93.45
CNWAH5890-15	BIOUG18528-E08	BOLD:AAA5308	KR959154	Animalia;Arthropoda;Insecta;Diptera;Chironomidae;Orthocladiinae;Cricotopus	Cricotopus sp. 7ES	2014-06-22/29	Wapusk National Park	58.72	-93.45
CNWAH5891-15	BIOUG18528-E09	BOLD:AAQ0829	KR992239	Animalia;Arthropoda;Insecta;Diptera;Platypezidae;Microsaniinae;Microsania	Microsania	2014-06-22/29	Wapusk National Park	58.72	-93.45
CNWAH5892-15	BIOUG18528-E10	BOLD:AAA5299	KR960019	Animalia;Arthropoda;Insecta;Diptera;Chironomidae;Orthocladiinae;Cricotopus	Cricotopus	2014-06-22/29	Wapusk National Park	58.72	-93.45
CNWAH5893-15	BIOUG18528-E11	BOLD:AAA5299	KR960391	Animalia;Arthropoda;Insecta;Diptera;Chironomidae;Orthocladiinae;Cricotopus	Cricotopus	2014-06-22/29	Wapusk National Park	58.72	-93.45
CNWAH5895-15	BIOUG18528-F01	BOLD:AAA5299	KR960028	Animalia;Arthropoda;Insecta;Diptera;Chironomidae;Orthocladiinae;Cricotopus	Cricotopus	2014-06-22/29	Wapusk National Park	58.72	-93.45
CNWAH5896-15	BIOUG18528-F02	BOLD:AAA5308	KR961811	Animalia;Arthropoda;Insecta;Diptera;Chironomidae;Orthocladiinae;Cricotopus	Cricotopus sp. 7ES	2014-06-22/29	Wapusk National Park	58.72	-93.45
CNWAH5897-15	BIOUG18528-F03	BOLD:AAG5482	KR965406	Animalia;Arthropoda;Insecta;Diptera;Chironomidae;Orthocladiinae;Smittia	Smittia	2014-06-22/29	Wapusk National Park	58.72	-93.45
CNWAH5898-15	BIOUG18528-F04	BOLD:AAD7251	KR958598	Animalia;Arthropoda;Insecta;Diptera;Chironomidae;Tanypodinae;Procladius	Procladius dentus	2014-06-22/29	Wapusk National Park	58.72	-93.45
CNWAH5899-15	BIOUG18528-F05	BOLD:AAA5305	KR962329	Animalia;Arthropoda;Insecta;Diptera;Chironomidae;Orthocladiinae;Cricotopus	Cricotopus tricinctus	2014-06-22/29	Wapusk National Park	58.72	-93.45
CNWAH590-15	BIOUG18287-G04	BOLD:AAA5299	KR643735	Animalia;Arthropoda;Insecta;Diptera;Chironomidae;Orthocladiinae;Cricotopus	Cricotopus	2014-06-22/29	Wapusk National Park	58.72	-93.45
CNWAH5900-15	BIOUG18528-F06	BOLD:AAA5303	KR958069	Animalia;Arthropoda;Insecta;Diptera;Chironomidae;Orthocladiinae;Cricotopus	Cricotopus sp. 4ES	2014-06-22/29	Wapusk National Park	58.72	-93.45
CNWAH5901-15	BIOUG18528-F07	BOLD:AAL7409	KR954078	Animalia;Arthropoda;Insecta;Diptera;Ceratopogonidae;Dasyheleinae;Dasyhelea	Dasyhelea	2014-06-22/29	Wapusk National Park	58.72	-93.45
CNWAH5902-15	BIOUG18528-F08	BOLD:AAA3750	KR969631	Animalia;Arthropoda;Insecta;Diptera;Culicidae;Culicinae;Aedes	Aedes	2014-06-22/29	Wapusk National Park	58.72	-93.45
CNWAH5903-15	BIOUG18528-F09	BOLD:ACI4462	KR954770	Animalia;Arthropoda;Insecta;Diptera;Ceratopogonidae;Ceratopogoninae;Culicoides	Culicoides	2014-06-22/29	Wapusk National Park	58.72	-93.45
CNWAH5904-15	BIOUG18528-F10	BOLD:AAA5299	KR958490	Animalia;Arthropoda;Insecta;Diptera;Chironomidae;Orthocladiinae;Cricotopus	Cricotopus	2014-06-22/29	Wapusk National Park	58.72	-93.45
CNWAH5905-15	BIOUG18528-F11	BOLD:AAD7251	KR959904	Animalia;Arthropoda;Insecta;Diptera;Chironomidae;Tanypodinae;Procladius	Procladius dentus	2014-06-22/29	Wapusk National Park	58.72	-93.45
CNWAH5907-15	BIOUG18528-G01	BOLD:AAD5819	KR964030	Animalia;Arthropoda;Insecta;Diptera;Chironomidae;Orthocladiinae;Thienemanniella	Thienemanniella similis	2014-06-22/29	Wapusk National Park	58.72	-93.45
CNWAH5908-15	BIOUG18528-G02	BOLD:AAH4010	KR976086	Animalia;Arthropoda;Insecta;Diptera;Sciaridae;Bradysiopsis	Bradysiopsis vittigera	2014-06-22/29	Wapusk National Park	58.72	-93.45
CNWAH5909-15	BIOUG18528-G03	BOLD:AAA5299	KR958303	Animalia;Arthropoda;Insecta;Diptera;Chironomidae;Orthocladiinae;Cricotopus	Cricotopus	2014-06-22/29	Wapusk National Park	58.72	-93.45
CNWAH591-15	BIOUG18287-G05	BOLD:AAA5308	KR638586	Animalia;Arthropoda;Insecta;Diptera;Chironomidae;Orthocladiinae;Cricotopus	Cricotopus sp. 7ES	2014-06-22/29	Wapusk National Park	58.72	-93.45
CNWAH5910-15	BIOUG18528-G04	BOLD:AAL7409	KR955785	Animalia;Arthropoda;Insecta;Diptera;Ceratopogonidae;Dasyheleinae;Dasyhelea	Dasyhelea	2014-06-22/29	Wapusk National Park	58.72	-93.45
CNWAH5911-15	BIOUG18528-G05	BOLD:AAA5299	KR961173	Animalia;Arthropoda;Insecta;Diptera;Chironomidae;Orthocladiinae;Cricotopus	Cricotopus	2014-06-22/29	Wapusk National Park	58.72	-93.45
CNWAH5912-15	BIOUG18528-G06	BOLD:AAD7251	KR959507	Animalia;Arthropoda;Insecta;Diptera;Chironomidae;Tanypodinae;Procladius	Procladius dentus	2014-06-22/29	Wapusk National Park	58.72	-93.45
CNWAH5913-15	BIOUG18528-G07	BOLD:AAA5299	KR960662	Animalia;Arthropoda;Insecta;Diptera;Chironomidae;Orthocladiinae;Cricotopus	Cricotopus	2014-06-22/29	Wapusk National Park	58.72	-93.45
CNWAH5914-15	BIOUG18528-G08	BOLD:AAA5299	KR960912	Animalia;Arthropoda;Insecta;Diptera;Chironomidae;Orthocladiinae;Cricotopus	Cricotopus	2014-06-22/29	Wapusk National Park	58.72	-93.45
CNWAH5915-15	BIOUG18528-G09	BOLD:AAA5299	KR961147	Animalia;Arthropoda;Insecta;Diptera;Chironomidae;Orthocladiinae;Cricotopus	Cricotopus	2014-06-22/29	Wapusk National Park	58.72	-93.45
CNWAH5917-15	BIOUG18528-G11	BOLD:AAD7251	KR960476	Animalia;Arthropoda;Insecta;Diptera;Chironomidae;Tanypodinae;Procladius	Procladius dentus	2014-06-22/29	Wapusk National Park	58.72	-93.45
CNWAH5918-15	BIOUG18528-G12	BOLD:ADF4845	KR962417	Animalia;Arthropoda;Insecta;Diptera;Chironomidae;Chironominae;Tanytarsus	Tanytarsus anderseni	2014-06-22/29	Wapusk National Park	58.72	-93.45
CNWAH5919-15	BIOUG18528-H01	BOLD:AAA5299	KR957376	Animalia;Arthropoda;Insecta;Diptera;Chironomidae;Orthocladiinae;Cricotopus	Cricotopus	2014-06-22/29	Wapusk National Park	58.72	-93.45
CNWAH5920-15	BIOUG18528-H02	BOLD:AAD7251	KR960922	Animalia;Arthropoda;Insecta;Diptera;Chironomidae;Tanypodinae;Procladius	Procladius dentus	2014-06-22/29	Wapusk National Park	58.72	-93.45
CNWAH5921-15	BIOUG18528-H03	BOLD:AAA5299	KR959304	Animalia;Arthropoda;Insecta;Diptera;Chironomidae;Orthocladiinae;Cricotopus	Cricotopus	2014-06-22/29	Wapusk National Park	58.72	-93.45
CNWAH5922-15	BIOUG18528-H04	BOLD:AAA5299	KR958014	Animalia;Arthropoda;Insecta;Diptera;Chironomidae;Orthocladiinae;Cricotopus	Cricotopus	2014-06-22/29	Wapusk National Park	58.72	-93.45
CNWAH5923-15	BIOUG18528-H05	BOLD:AAA5305	KR959756	Animalia;Arthropoda;Insecta;Diptera;Chironomidae;Orthocladiinae;Cricotopus	Cricotopus tricinctus	2014-06-22/29	Wapusk National Park	58.72	-93.45
CNWAH5924-15	BIOUG18528-H06	BOLD:AAA5299	KR961102	Animalia;Arthropoda;Insecta;Diptera;Chironomidae;Orthocladiinae;Cricotopus	Cricotopus	2014-06-22/29	Wapusk National Park	58.72	-93.45
CNWAH5925-15	BIOUG18528-H07	BOLD:AAD7251	KR959151	Animalia;Arthropoda;Insecta;Diptera;Chironomidae;Tanypodinae;Procladius	Procladius dentus	2014-06-22/29	Wapusk National Park	58.72	-93.45
CNWAH5926-15	BIOUG18528-H08	BOLD:AAA3751	KR971326	Animalia;Arthropoda;Insecta;Diptera;Culicidae;Culicinae;Aedes	Aedes communis	2014-06-22/29	Wapusk National Park	58.72	-93.45
CNWAH5927-15	BIOUG18528-H09	BOLD:AAA5299	KR960206	Animalia;Arthropoda;Insecta;Diptera;Chironomidae;Orthocladiinae;Cricotopus	Cricotopus	2014-06-22/29	Wapusk National Park	58.72	-93.45
CNWAH5928-15	BIOUG18528-H10	BOLD:AAD4858	KR958178	Animalia;Arthropoda;Insecta;Diptera;Chironomidae;Chironominae;Chironomus	Chironomus	2014-06-22/29	Wapusk National Park	58.72	-93.45
CNWAH5929-15	BIOUG18528-H11	BOLD:AAA3751	KR969940	Animalia;Arthropoda;Insecta;Diptera;Culicidae;Culicinae;Aedes	Aedes communis	2014-06-22/29	Wapusk National Park	58.72	-93.45
CNWAH593-15	BIOUG18287-G07	BOLD:AAA5303	KR642043	Animalia;Arthropoda;Insecta;Diptera;Chironomidae;Orthocladiinae;Cricotopus	Cricotopus sp. 4ES	2014-06-22/29	Wapusk National Park	58.72	-93.45
CNWAH5930-15	BIOUG18529-A01	BOLD:AAA5299	KR961522	Animalia;Arthropoda;Insecta;Diptera;Chironomidae;Orthocladiinae;Cricotopus	Cricotopus	2014-06-22/29	Wapusk National Park	58.72	-93.45
CNWAH5931-15	BIOUG18529-A02	BOLD:AAD7251	KR961230	Animalia;Arthropoda;Insecta;Diptera;Chironomidae;Tanypodinae;Procladius	Procladius dentus	2014-06-22/29	Wapusk National Park	58.72	-93.45
CNWAH5932-15	BIOUG18529-A03	BOLD:AAA5299	KR959519	Animalia;Arthropoda;Insecta;Diptera;Chironomidae;Orthocladiinae;Cricotopus	Cricotopus	2014-06-22/29	Wapusk National Park	58.72	-93.45
CNWAH5933-15	BIOUG18529-A04	BOLD:AAA5299	KR960356	Animalia;Arthropoda;Insecta;Diptera;Chironomidae;Orthocladiinae;Cricotopus	Cricotopus	2014-06-22/29	Wapusk National Park	58.72	-93.45
CNWAH5934-15	BIOUG18529-A05	BOLD:AAA5299	KR958038	Animalia;Arthropoda;Insecta;Diptera;Chironomidae;Orthocladiinae;Cricotopus	Cricotopus	2014-06-22/29	Wapusk National Park	58.72	-93.45
CNWAH5935-15	BIOUG18529-A06	BOLD:AAA5299	KR962340	Animalia;Arthropoda;Insecta;Diptera;Chironomidae;Orthocladiinae;Cricotopus	Cricotopus	2014-06-22/29	Wapusk National Park	58.72	-93.45
CNWAH5936-15	BIOUG18529-A07	BOLD:AAA5299	KR961419	Animalia;Arthropoda;Insecta;Diptera;Chironomidae;Orthocladiinae;Cricotopus	Cricotopus	2014-06-22/29	Wapusk National Park	58.72	-93.45
CNWAH5937-15	BIOUG18529-A08	BOLD:AAA5308	KR957830	Animalia;Arthropoda;Insecta;Diptera;Chironomidae;Orthocladiinae;Cricotopus	Cricotopus sp. 7ES	2014-06-22/29	Wapusk National Park	58.72	-93.45
CNWAH5938-15	BIOUG18529-A09	BOLD:AAA5299	KR960789	Animalia;Arthropoda;Insecta;Diptera;Chironomidae;Orthocladiinae;Cricotopus	Cricotopus	2014-06-22/29	Wapusk National Park	58.72	-93.45
CNWAH5939-15	BIOUG18529-A10	BOLD:AAA5299	KR961616	Animalia;Arthropoda;Insecta;Diptera;Chironomidae;Orthocladiinae;Cricotopus	Cricotopus	2014-06-22/29	Wapusk National Park	58.72	-93.45
CNWAH594-15	BIOUG18287-G08	BOLD:AAA5299	KR636275	Animalia;Arthropoda;Insecta;Diptera;Chironomidae;Orthocladiinae;Cricotopus	Cricotopus	2014-06-22/29	Wapusk National Park	58.72	-93.45
CNWAH5940-15	BIOUG18529-A11	BOLD:AAD7251	KR959033	Animalia;Arthropoda;Insecta;Diptera;Chironomidae;Tanypodinae;Procladius	Procladius dentus	2014-06-22/29	Wapusk National Park	58.72	-93.45
CNWAH5941-15	BIOUG18529-A12	BOLD:AAA3751	KR971185	Animalia;Arthropoda;Insecta;Diptera;Culicidae;Culicinae;Aedes	Aedes communis	2014-06-22/29	Wapusk National Park	58.72	-93.45
CNWAH5943-15	BIOUG18529-B02	BOLD:AAI6228	KR946987	Animalia;Arthropoda;Insecta;Diptera;Anthomyiidae;Anthomyiinae;Egle	Egle	2014-06-22/29	Wapusk National Park	58.72	-93.45
CNWAH5944-15	BIOUG18529-B03	BOLD:AAD7251	KR957380	Animalia;Arthropoda;Insecta;Diptera;Chironomidae;Tanypodinae;Procladius	Procladius dentus	2014-06-22/29	Wapusk National Park	58.72	-93.45
CNWAH5945-15	BIOUG18529-B04	BOLD:AAG5486	KR962811	Animalia;Arthropoda;Insecta;Diptera;Chironomidae;Chironominae;Tanytarsus	Tanytarsus	2014-06-22/29	Wapusk National Park	58.72	-93.45
CNWAH5946-15	BIOUG18529-B05	BOLD:AAA5299	KR959554	Animalia;Arthropoda;Insecta;Diptera;Chironomidae;Orthocladiinae;Cricotopus	Cricotopus	2014-06-22/29	Wapusk National Park	58.72	-93.45
CNWAH5947-15	BIOUG18529-B06	BOLD:AAA5307	KR959799	Animalia;Arthropoda;Insecta;Diptera;Chironomidae;Orthocladiinae;Cricotopus	Cricotopus obnixus	2014-06-22/29	Wapusk National Park	58.72	-93.45
CNWAH5949-15	BIOUG18529-B08	BOLD:AAA3751	KR970231	Animalia;Arthropoda;Insecta;Diptera;Culicidae;Culicinae;Aedes	Aedes communis	2014-06-22/29	Wapusk National Park	58.72	-93.45
CNWAH595-15	BIOUG18287-G09	BOLD:AAA5299	KR643480	Animalia;Arthropoda;Insecta;Diptera;Chironomidae;Orthocladiinae;Cricotopus	Cricotopus	2014-06-22/29	Wapusk National Park	58.72	-93.45
CNWAH5950-15	BIOUG18529-B09	BOLD:AAA5299	KR960032	Animalia;Arthropoda;Insecta;Diptera;Chironomidae;Orthocladiinae;Cricotopus	Cricotopus	2014-06-22/29	Wapusk National Park	58.72	-93.45
CNWAH5951-15	BIOUG18529-B10	BOLD:AAA5299	KR962341	Animalia;Arthropoda;Insecta;Diptera;Chironomidae;Orthocladiinae;Cricotopus	Cricotopus	2014-06-22/29	Wapusk National Park	58.72	-93.45
CNWAH5952-15	BIOUG18529-B11	BOLD:AAA5299	KR957767	Animalia;Arthropoda;Insecta;Diptera;Chironomidae;Orthocladiinae;Cricotopus	Cricotopus	2014-06-22/29	Wapusk National Park	58.72	-93.45
CNWAH5953-15	BIOUG18529-B12	BOLD:AAD4858	KR959161	Animalia;Arthropoda;Insecta;Diptera;Chironomidae;Chironominae;Chironomus	Chironomus	2014-06-22/29	Wapusk National Park	58.72	-93.45
CNWAH5954-15	BIOUG18529-C01	BOLD:AAA5299	KR957705	Animalia;Arthropoda;Insecta;Diptera;Chironomidae;Orthocladiinae;Cricotopus	Cricotopus	2014-06-22/29	Wapusk National Park	58.72	-93.45
CNWAH5955-15	BIOUG18529-C02	BOLD:AAE0970	KR953282	Animalia;Arthropoda;Insecta;Diptera;Ceratopogonidae;Forcipomyiinae;Forcipomyia	Forcipomyia	2014-06-22/29	Wapusk National Park	58.72	-93.45
CNWAH5956-15	BIOUG18529-C03	BOLD:AAA5299	KR959409	Animalia;Arthropoda;Insecta;Diptera;Chironomidae;Orthocladiinae;Cricotopus	Cricotopus	2014-06-22/29	Wapusk National Park	58.72	-93.45
CNWAH5957-15	BIOUG18529-C04	BOLD:AAL7417	KR956309	Animalia;Arthropoda;Insecta;Diptera;Ceratopogonidae;Ceratopogoninae;Brachypogon	Brachypogon	2014-06-22/29	Wapusk National Park	58.72	-93.45
CNWAH5958-15	BIOUG18529-C05	BOLD:AAA5299	KR962321	Animalia;Arthropoda;Insecta;Diptera;Chironomidae;Orthocladiinae;Cricotopus	Cricotopus	2014-06-22/29	Wapusk National Park	58.72	-93.45
CNWAH5959-15	BIOUG18529-C06	BOLD:AAA5299	KR960736	Animalia;Arthropoda;Insecta;Diptera;Chironomidae;Orthocladiinae;Cricotopus	Cricotopus	2014-06-22/29	Wapusk National Park	58.72	-93.45
CNWAH596-15	BIOUG18287-G10	BOLD:ADF4845	KR644596	Animalia;Arthropoda;Insecta;Diptera;Chironomidae;Chironominae;Tanytarsus	Tanytarsus anderseni	2014-06-22/29	Wapusk National Park	58.72	-93.45
CNWAH5960-15	BIOUG18529-C07	BOLD:AAA3751	KR969710	Animalia;Arthropoda;Insecta;Diptera;Culicidae;Culicinae;Aedes	Aedes	2014-06-22/29	Wapusk National Park	58.72	-93.45
CNWAH5961-15	BIOUG18529-C08	BOLD:AAP2736	KR971512	Animalia;Arthropoda;Insecta;Diptera;Limoniidae;Chioneinae;Symplecta	Symplecta stictica angularis	2014-06-22/29	Wapusk National Park	58.72	-93.45
CNWAH5962-15	BIOUG18529-C09	BOLD:AAA5299	KR958585	Animalia;Arthropoda;Insecta;Diptera;Chironomidae;Orthocladiinae;Cricotopus	Cricotopus	2014-06-22/29	Wapusk National Park	58.72	-93.45
CNWAH5963-15	BIOUG18529-C10	BOLD:AAL7383	KR963504	Animalia;Arthropoda;Insecta;Diptera;Chironomidae;Orthocladiinae	Orthocladiinae	2014-06-22/29	Wapusk National Park	58.72	-93.45
CNWAH5964-15	BIOUG18529-C11	BOLD:AAA5299	KR959183	Animalia;Arthropoda;Insecta;Diptera;Chironomidae;Orthocladiinae;Cricotopus	Cricotopus	2014-06-22/29	Wapusk National Park	58.72	-93.45
CNWAH5965-15	BIOUG18529-C12	BOLD:AAA5299	KR957683	Animalia;Arthropoda;Insecta;Diptera;Chironomidae;Orthocladiinae;Cricotopus	Cricotopus	2014-06-22/29	Wapusk National Park	58.72	-93.45
CNWAH5966-15	BIOUG18529-D01	BOLD:AAA5303	KR959563	Animalia;Arthropoda;Insecta;Diptera;Chironomidae;Orthocladiinae;Cricotopus	Cricotopus sp. 4ES	2014-06-22/29	Wapusk National Park	58.72	-93.45
CNWAH5967-15	BIOUG18529-D02	BOLD:ACL8053	KR966502	Animalia;Arthropoda;Insecta;Diptera;Chironomidae;Chironominae;Tanytarsus	Tanytarsus	2014-06-22/29	Wapusk National Park	58.72	-93.45
CNWAH5968-15	BIOUG18529-D03	BOLD:AAA5299	KR961034	Animalia;Arthropoda;Insecta;Diptera;Chironomidae;Orthocladiinae;Cricotopus	Cricotopus	2014-06-22/29	Wapusk National Park	58.72	-93.45
CNWAH5969-15	BIOUG18529-D04	BOLD:AAA5299	KR960401	Animalia;Arthropoda;Insecta;Diptera;Chironomidae;Orthocladiinae;Cricotopus	Cricotopus	2014-06-22/29	Wapusk National Park	58.72	-93.45
CNWAH597-15	BIOUG18287-G11	BOLD:AAA5299	KR652711	Animalia;Arthropoda;Insecta;Diptera;Chironomidae;Orthocladiinae;Cricotopus	Cricotopus	2014-06-22/29	Wapusk National Park	58.72	-93.45
CNWAH5970-15	BIOUG18529-D05	BOLD:AAD7251	KR960428	Animalia;Arthropoda;Insecta;Diptera;Chironomidae;Tanypodinae;Procladius	Procladius dentus	2014-06-22/29	Wapusk National Park	58.72	-93.45
CNWAH5971-15	BIOUG18529-D06	BOLD:AAG9677	KR972016	Animalia;Arthropoda;Insecta;Diptera;Dolichopodidae;Rhaphiinae;Rhaphium	Rhaphium	2014-06-22/29	Wapusk National Park	58.72	-93.45
CNWAH5972-15	BIOUG18529-D07	BOLD:AAA3751	KR972104	Animalia;Arthropoda;Insecta;Diptera;Culicidae;Culicinae;Aedes	Aedes	2014-06-22/29	Wapusk National Park	58.72	-93.45
CNWAH5973-15	BIOUG18529-D08	BOLD:ACJ5447	KR963784	Animalia;Arthropoda;Insecta;Diptera;Chironomidae;Chironominae;Tanytarsus	Tanytarsus	2014-06-22/29	Wapusk National Park	58.72	-93.45
CNWAH5974-15	BIOUG18529-D09	BOLD:ACJ5447	KX535139	Animalia;Arthropoda;Insecta;Diptera;Chironomidae;Chironominae;Tanytarsus	Tanytarsus	2014-06-22/29	Wapusk National Park	58.72	-93.45
CNWAH5975-15	BIOUG18529-D10	BOLD:AAA5299	KR959461	Animalia;Arthropoda;Insecta;Diptera;Chironomidae;Orthocladiinae;Cricotopus	Cricotopus	2014-06-22/29	Wapusk National Park	58.72	-93.45
CNWAH5976-15	BIOUG18529-D11	BOLD:ACI8895	KR961772	Animalia;Arthropoda;Insecta;Diptera;Chironomidae;Chironominae;Cladotanytarsus	Cladotanytarsus	2014-06-22/29	Wapusk National Park	58.72	-93.45
CNWAH5977-15	BIOUG18529-D12	BOLD:AAA5299	KR957810	Animalia;Arthropoda;Insecta;Diptera;Chironomidae;Orthocladiinae;Cricotopus	Cricotopus	2014-06-22/29	Wapusk National Park	58.72	-93.45
CNWAH5978-15	BIOUG18529-E01	BOLD:AAA5299	KR962188	Animalia;Arthropoda;Insecta;Diptera;Chironomidae;Orthocladiinae;Cricotopus	Cricotopus	2014-06-22/29	Wapusk National Park	58.72	-93.45
CNWAH5979-15	BIOUG18529-E02	BOLD:AAD7251	KR960161	Animalia;Arthropoda;Insecta;Diptera;Chironomidae;Tanypodinae;Procladius	Procladius dentus	2014-06-22/29	Wapusk National Park	58.72	-93.45
CNWAH598-15	BIOUG18287-G12	BOLD:AAA5299	KR642276	Animalia;Arthropoda;Insecta;Diptera;Chironomidae;Orthocladiinae;Cricotopus	Cricotopus	2014-06-22/29	Wapusk National Park	58.72	-93.45
CNWAH5980-15	BIOUG18529-E03	BOLD:AAA5299	KR958881	Animalia;Arthropoda;Insecta;Diptera;Chironomidae;Orthocladiinae;Cricotopus	Cricotopus	2014-06-22/29	Wapusk National Park	58.72	-93.45
CNWAH5981-15	BIOUG18529-E04	BOLD:AAA5299	KR960447	Animalia;Arthropoda;Insecta;Diptera;Chironomidae;Orthocladiinae;Cricotopus	Cricotopus	2014-06-22/29	Wapusk National Park	58.72	-93.45
CNWAH5982-15	BIOUG18529-E05	BOLD:AAA5299	KR957608	Animalia;Arthropoda;Insecta;Diptera;Chironomidae;Orthocladiinae;Cricotopus	Cricotopus	2014-06-22/29	Wapusk National Park	58.72	-93.45
CNWAH5983-15	BIOUG18529-E06	BOLD:AAA5299	KR959769	Animalia;Arthropoda;Insecta;Diptera;Chironomidae;Orthocladiinae;Cricotopus	Cricotopus	2014-06-22/29	Wapusk National Park	58.72	-93.45
CNWAH5984-15	BIOUG18529-E07	BOLD:AAA5299	KR961058	Animalia;Arthropoda;Insecta;Diptera;Chironomidae;Orthocladiinae;Cricotopus	Cricotopus	2014-06-22/29	Wapusk National Park	58.72	-93.45
CNWAH5985-15	BIOUG18529-E08	BOLD:AAA3751	KR967924	Animalia;Arthropoda;Insecta;Diptera;Culicidae;Culicinae;Aedes	Aedes communis	2014-06-22/29	Wapusk National Park	58.72	-93.45
CNWAH5986-15	BIOUG18529-E09	BOLD:AAA5299	KR959419	Animalia;Arthropoda;Insecta;Diptera;Chironomidae;Orthocladiinae;Cricotopus	Cricotopus	2014-06-22/29	Wapusk National Park	58.72	-93.45
CNWAH5987-15	BIOUG18529-E10	BOLD:AAG9677	KR968721	Animalia;Arthropoda;Insecta;Diptera;Dolichopodidae;Rhaphiinae;Rhaphium	Rhaphium	2014-06-22/29	Wapusk National Park	58.72	-93.45
CNWAH5988-15	BIOUG18529-E11	BOLD:AAA5299	KR961159	Animalia;Arthropoda;Insecta;Diptera;Chironomidae;Orthocladiinae;Cricotopus	Cricotopus	2014-06-22/29	Wapusk National Park	58.72	-93.45
CNWAH5989-15	BIOUG18529-E12	BOLD:AAD8971	KR962240	Animalia;Arthropoda;Insecta;Diptera;Chironomidae;Orthocladiinae;Orthocladius	Orthocladius oblidens	2014-06-22/29	Wapusk National Park	58.72	-93.45
CNWAH599-15	BIOUG18287-H01	BOLD:ACR8406	KR637325	Animalia;Arthropoda;Insecta;Diptera;Chironomidae;Chironominae;Tanytarsus	Tanytarsus	2014-06-22/29	Wapusk National Park	58.72	-93.45
CNWAH5990-15	BIOUG18529-F01	BOLD:AAD4858	KR958909	Animalia;Arthropoda;Insecta;Diptera;Chironomidae;Chironominae;Chironomus	Chironomus	2014-06-22/29	Wapusk National Park	58.72	-93.45
CNWAH5991-15	BIOUG18529-F02	BOLD:AAD4858	KR958926	Animalia;Arthropoda;Insecta;Diptera;Chironomidae;Chironominae;Chironomus	Chironomus	2014-06-22/29	Wapusk National Park	58.72	-93.45
CNWAH5992-15	BIOUG18529-F03	BOLD:AAG1704	KR969989	Animalia;Arthropoda;Insecta;Diptera;Muscidae;Coenosiinae;Lispocephala	Lispocephala erythrocera	2014-06-22/29	Wapusk National Park	58.72	-93.45
CNWAH5993-15	BIOUG18529-F04	BOLD:AAA5303	KR961754	Animalia;Arthropoda;Insecta;Diptera;Chironomidae;Orthocladiinae;Cricotopus	Cricotopus sp. 4ES	2014-06-22/29	Wapusk National Park	58.72	-93.45
CNWAH5994-15	BIOUG18529-F05	BOLD:AAA5299	KR958817	Animalia;Arthropoda;Insecta;Diptera;Chironomidae;Orthocladiinae;Cricotopus	Cricotopus	2014-06-22/29	Wapusk National Park	58.72	-93.45
CNWAH5995-15	BIOUG18529-F06	BOLD:ACJ5447	KR964031	Animalia;Arthropoda;Insecta;Diptera;Chironomidae;Chironominae;Tanytarsus	Tanytarsus	2014-06-22/29	Wapusk National Park	58.72	-93.45
CNWAH5996-15	BIOUG18529-F07	BOLD:AAA5299	KR957783	Animalia;Arthropoda;Insecta;Diptera;Chironomidae;Orthocladiinae;Cricotopus	Cricotopus	2014-06-22/29	Wapusk National Park	58.72	-93.45
CNWAH5997-15	BIOUG18529-F08	BOLD:AAA5299	KR958913	Animalia;Arthropoda;Insecta;Diptera;Chironomidae;Orthocladiinae;Cricotopus	Cricotopus	2014-06-22/29	Wapusk National Park	58.72	-93.45
CNWAH5998-15	BIOUG18529-F09	BOLD:ADF4845	KR963925	Animalia;Arthropoda;Insecta;Diptera;Chironomidae;Chironominae;Tanytarsus	Tanytarsus anderseni	2014-06-22/29	Wapusk National Park	58.72	-93.45
CNWAH5999-15	BIOUG18529-F10	BOLD:AAL7409	KR954995	Animalia;Arthropoda;Insecta;Diptera;Ceratopogonidae;Dasyheleinae;Dasyhelea	Dasyhelea	2014-06-22/29	Wapusk National Park	58.72	-93.45
CNWAH600-15	BIOUG18287-H02	BOLD:AAA5299	KR640104	Animalia;Arthropoda;Insecta;Diptera;Chironomidae;Orthocladiinae;Cricotopus	Cricotopus	2014-06-22/29	Wapusk National Park	58.72	-93.45
CNWAH6000-15	BIOUG18529-F11	BOLD:AAA5299	KR957412	Animalia;Arthropoda;Insecta;Diptera;Chironomidae;Orthocladiinae;Cricotopus	Cricotopus	2014-06-22/29	Wapusk National Park	58.72	-93.45
CNWAH6001-15	BIOUG18529-F12	BOLD:AAA5299	KR957583	Animalia;Arthropoda;Insecta;Diptera;Chironomidae;Orthocladiinae;Cricotopus	Cricotopus	2014-06-22/29	Wapusk National Park	58.72	-93.45
CNWAH6002-15	BIOUG18529-G01	BOLD:AAA5303	KR957769	Animalia;Arthropoda;Insecta;Diptera;Chironomidae;Orthocladiinae;Cricotopus	Cricotopus sp. 4ES	2014-06-22/29	Wapusk National Park	58.72	-93.45
CNWAH6003-15	BIOUG18529-G02	BOLD:AAA5299	KR960449	Animalia;Arthropoda;Insecta;Diptera;Chironomidae;Orthocladiinae;Cricotopus	Cricotopus	2014-06-22/29	Wapusk National Park	58.72	-93.45
CNWAH6004-15	BIOUG18529-G03	BOLD:AAA5299	KR958328	Animalia;Arthropoda;Insecta;Diptera;Chironomidae;Orthocladiinae;Cricotopus	Cricotopus	2014-06-22/29	Wapusk National Park	58.72	-93.45
CNWAH6006-15	BIOUG18529-G05	BOLD:AAL7417	KR953939	Animalia;Arthropoda;Insecta;Diptera;Ceratopogonidae;Ceratopogoninae;Brachypogon	Brachypogon	2014-06-22/29	Wapusk National Park	58.72	-93.45
CNWAH6007-15	BIOUG18529-G06	BOLD:AAD8971	KR958891	Animalia;Arthropoda;Insecta;Diptera;Chironomidae;Orthocladiinae;Orthocladius	Orthocladius oblidens	2014-06-22/29	Wapusk National Park	58.72	-93.45
CNWAH6008-15	BIOUG18529-G07	BOLD:AAL7866	KR982314	Animalia;Arthropoda;Insecta;Diptera;Sciaridae	Sciaridae	2014-06-22/29	Wapusk National Park	58.72	-93.45
CNWAH6009-15	BIOUG18529-G08	BOLD:AAP1830	KR965959	Animalia;Arthropoda;Insecta;Diptera;Chironomidae;Chironominae;Tanytarsus	Tanytarsus	2014-06-22/29	Wapusk National Park	58.72	-93.45
CNWAH601-15	BIOUG18287-H03	BOLD:AAA5299	KR651742	Animalia;Arthropoda;Insecta;Diptera;Chironomidae;Orthocladiinae;Cricotopus	Cricotopus	2014-06-22/29	Wapusk National Park	58.72	-93.45
CNWAH6010-15	BIOUG18529-G09	BOLD:AAA5299	KR958083	Animalia;Arthropoda;Insecta;Diptera;Chironomidae;Orthocladiinae;Cricotopus	Cricotopus	2014-06-22/29	Wapusk National Park	58.72	-93.45
CNWAH6011-15	BIOUG18529-G10	BOLD:ADF4845	KR963221	Animalia;Arthropoda;Insecta;Diptera;Chironomidae;Chironominae;Tanytarsus	Tanytarsus anderseni	2014-06-22/29	Wapusk National Park	58.72	-93.45
CNWAH6012-15	BIOUG18529-G11	BOLD:AAG9677	KR968828	Animalia;Arthropoda;Insecta;Diptera;Dolichopodidae;Rhaphiinae;Rhaphium	Rhaphium	2014-06-22/29	Wapusk National Park	58.72	-93.45
CNWAH6013-15	BIOUG18529-G12	BOLD:AAA5299	KR959530	Animalia;Arthropoda;Insecta;Diptera;Chironomidae;Orthocladiinae;Cricotopus	Cricotopus	2014-06-22/29	Wapusk National Park	58.72	-93.45
CNWAH6014-15	BIOUG18529-H01	BOLD:AAL7417	KR957193	Animalia;Arthropoda;Insecta;Diptera;Ceratopogonidae;Ceratopogoninae;Brachypogon	Brachypogon	2014-06-22/29	Wapusk National Park	58.72	-93.45
CNWAH6015-15	BIOUG18529-H02	BOLD:AAA5299	KR962283	Animalia;Arthropoda;Insecta;Diptera;Chironomidae;Orthocladiinae;Cricotopus	Cricotopus	2014-06-22/29	Wapusk National Park	58.72	-93.45
CNWAH6016-15	BIOUG18529-H03	BOLD:AAG9677	KR970998	Animalia;Arthropoda;Insecta;Diptera;Dolichopodidae;Rhaphiinae;Rhaphium	Rhaphium	2014-06-22/29	Wapusk National Park	58.72	-93.45
CNWAH6017-15	BIOUG18529-H04	BOLD:AAA5303	KR957593	Animalia;Arthropoda;Insecta;Diptera;Chironomidae;Orthocladiinae;Cricotopus	Cricotopus sp. 4ES	2014-06-22/29	Wapusk National Park	58.72	-93.45
CNWAH6018-15	BIOUG18529-H05	BOLD:AAA5299	KR958378	Animalia;Arthropoda;Insecta;Diptera;Chironomidae;Orthocladiinae;Cricotopus	Cricotopus	2014-06-22/29	Wapusk National Park	58.72	-93.45
CNWAH6019-15	BIOUG18529-H06	BOLD:AAA3751	KR968687	Animalia;Arthropoda;Insecta;Diptera;Culicidae;Culicinae;Aedes	Aedes communis	2014-06-22/29	Wapusk National Park	58.72	-93.45
CNWAH602-15	BIOUG18287-H04	BOLD:AAA5299	KR640709	Animalia;Arthropoda;Insecta;Diptera;Chironomidae;Orthocladiinae;Cricotopus	Cricotopus	2014-06-22/29	Wapusk National Park	58.72	-93.45
CNWAH6020-15	BIOUG18529-H07	BOLD:AAD8971	KR960573	Animalia;Arthropoda;Insecta;Diptera;Chironomidae;Orthocladiinae;Orthocladius	Orthocladius oblidens	2014-06-22/29	Wapusk National Park	58.72	-93.45
CNWAH6021-15	BIOUG18529-H08	BOLD:ADF4845	KR963865	Animalia;Arthropoda;Insecta;Diptera;Chironomidae;Chironominae;Tanytarsus	Tanytarsus anderseni	2014-06-22/29	Wapusk National Park	58.72	-93.45
CNWAH6022-15	BIOUG18529-H09	BOLD:AAA5299	KR957370	Animalia;Arthropoda;Insecta;Diptera;Chironomidae;Orthocladiinae;Cricotopus	Cricotopus	2014-06-22/29	Wapusk National Park	58.72	-93.45
CNWAH6023-15	BIOUG18529-H10	BOLD:AAL7816	KR991440	Animalia;Arthropoda;Insecta;Diptera;Psychodidae	Psychodidae	2014-06-22/29	Wapusk National Park	58.72	-93.45
CNWAH6024-15	BIOUG18529-H11	BOLD:ACL8053	KR966071	Animalia;Arthropoda;Insecta;Diptera;Chironomidae;Chironominae;Tanytarsus	Tanytarsus	2014-06-22/29	Wapusk National Park	58.72	-93.45
CNWAH6025-15	BIOUG17637-E10	BOLD:AAF9945	MF829502	Animalia;Arthropoda;Insecta;Hemiptera;Anthocoridae;Anthocorinae;Anthocoris	Anthocoris musculus	2014-06-22/29	Wapusk National Park	58.72	-93.45
CNWAH6029-15	BIOUG18157-G06	BOLD:AAK9530	KR980799	Animalia;Arthropoda;Insecta;Diptera;Tipulidae;Tipulinae;Prionocera	Prionocera unimicra	2014-06-22/29	Wapusk National Park	58.72	-93.45
CNWAH603-15	BIOUG18287-H05	BOLD:AAA5308	KR642979	Animalia;Arthropoda;Insecta;Diptera;Chironomidae;Orthocladiinae;Cricotopus	Cricotopus sp. 7ES	2014-06-22/29	Wapusk National Park	58.72	-93.45
CNWAH6030-15	BIOUG18157-G07	BOLD:AAA7256	KR982295	Animalia;Arthropoda;Insecta;Diptera;Tipulidae;Tipulinae;Prionocera	Prionocera	2014-06-22/29	Wapusk National Park	58.72	-93.45
CNWAH6031-15	BIOUG18157-G08	BOLD:ACE4050	KR981376	Animalia;Arthropoda;Insecta;Diptera;Tipulidae;Tipulinae;Prionocera	Prionocera turcica	2014-06-22/29	Wapusk National Park	58.72	-93.45
CNWAH6032-15	BIOUG18157-G09	BOLD:AAB5747	KR980161	Animalia;Arthropoda;Insecta;Diptera;Tipulidae;Tipulinae;Prionocera	Prionocera dimidiata	2014-06-22/29	Wapusk National Park	58.72	-93.45
CNWAH6033-15	BIOUG18157-G10	BOLD:AAG4519	KR980234	Animalia;Arthropoda;Insecta;Diptera;Tipulidae;Tipulinae;Tipula	Tipula	2014-06-22/29	Wapusk National Park	58.72	-93.45
CNWAH6034-15	BIOUG18157-G11	BOLD:AAB5747	KR981144	Animalia;Arthropoda;Insecta;Diptera;Tipulidae;Tipulinae;Prionocera	Prionocera dimidiata	2014-06-22/29	Wapusk National Park	58.72	-93.45
CNWAH6035-15	BIOUG18157-G12	BOLD:AAA7256	KR979404	Animalia;Arthropoda;Insecta;Diptera;Tipulidae;Tipulinae;Prionocera	Prionocera	2014-06-22/29	Wapusk National Park	58.72	-93.45
CNWAH6036-15	BIOUG18157-H01	BOLD:AAB5747	KR981674	Animalia;Arthropoda;Insecta;Diptera;Tipulidae;Tipulinae;Prionocera	Prionocera dimidiata	2014-06-22/29	Wapusk National Park	58.72	-93.45
CNWAH6037-15	BIOUG18157-H07	BOLD:AAA7256	KR981208	Animalia;Arthropoda;Insecta;Diptera;Tipulidae;Tipulinae;Prionocera	Prionocera	2014-07-06/13	Wapusk National Park	58.72	-93.46
CNWAH6038-15	BIOUG18157-H08	BOLD:AAA7256	KR982449	Animalia;Arthropoda;Insecta;Diptera;Tipulidae;Tipulinae;Prionocera	Prionocera	2014-07-06/13	Wapusk National Park	58.72	-93.46
CNWAH6039-15	BIOUG18281-B05	BOLD:AAD1380	KR942119	Animalia;Arthropoda;Insecta;Plecoptera;Nemouridae;Nemourinae;Nemoura	Nemoura	2014-06-22/29	Wapusk National Park	58.72	-93.45
CNWAH604-15	BIOUG18287-H06	BOLD:AAA5299	KR639846	Animalia;Arthropoda;Insecta;Diptera;Chironomidae;Orthocladiinae;Cricotopus	Cricotopus	2014-06-22/29	Wapusk National Park	58.72	-93.45
CNWAH6040-15	BIOUG18281-B06	BOLD:AAD1380	KR942106	Animalia;Arthropoda;Insecta;Plecoptera;Nemouridae;Nemourinae;Nemoura	Nemoura	2014-06-22/29	Wapusk National Park	58.72	-93.45
CNWAH6041-15	BIOUG18281-B07	BOLD:AAD1380	KR941787	Animalia;Arthropoda;Insecta;Plecoptera;Nemouridae;Nemourinae;Nemoura	Nemoura	2014-06-22/29	Wapusk National Park	58.72	-93.45
CNWAH6042-15	BIOUG18281-B08	BOLD:AAD1380	KR941593	Animalia;Arthropoda;Insecta;Plecoptera;Nemouridae;Nemourinae;Nemoura	Nemoura	2014-06-22/29	Wapusk National Park	58.72	-93.45
CNWAH6043-15	BIOUG18281-B09	BOLD:AAD1380	KR942133	Animalia;Arthropoda;Insecta;Plecoptera;Nemouridae;Nemourinae;Nemoura	Nemoura	2014-06-22/29	Wapusk National Park	58.72	-93.45
CNWAH6044-15	BIOUG18281-B10	BOLD:AAD1380	KR941744	Animalia;Arthropoda;Insecta;Plecoptera;Nemouridae;Nemourinae;Nemoura	Nemoura	2014-06-22/29	Wapusk National Park	58.72	-93.45
CNWAH6045-15	BIOUG18281-B11	BOLD:AAD1380	KR942111	Animalia;Arthropoda;Insecta;Plecoptera;Nemouridae;Nemourinae;Nemoura	Nemoura	2014-06-22/29	Wapusk National Park	58.72	-93.45
CNWAH6046-15	BIOUG18281-B12	BOLD:AAD1380	KR941802	Animalia;Arthropoda;Insecta;Plecoptera;Nemouridae;Nemourinae;Nemoura	Nemoura	2014-06-22/29	Wapusk National Park	58.72	-93.45
CNWAH6047-15	BIOUG18281-C01	BOLD:AAD1380	KR942292	Animalia;Arthropoda;Insecta;Plecoptera;Nemouridae;Nemourinae;Nemoura	Nemoura	2014-06-22/29	Wapusk National Park	58.72	-93.45
CNWAH6048-15	BIOUG18281-C02	BOLD:AAD1380	KR942132	Animalia;Arthropoda;Insecta;Plecoptera;Nemouridae;Nemourinae;Nemoura	Nemoura	2014-06-22/29	Wapusk National Park	58.72	-93.45
CNWAH6049-15	BIOUG18281-C03	BOLD:AAD1380	KR942077	Animalia;Arthropoda;Insecta;Plecoptera;Nemouridae;Nemourinae;Nemoura	Nemoura	2014-06-22/29	Wapusk National Park	58.72	-93.45
CNWAH605-15	BIOUG18287-H07	BOLD:AAA5303	KR640469	Animalia;Arthropoda;Insecta;Diptera;Chironomidae;Orthocladiinae;Cricotopus	Cricotopus sp. 4ES	2014-06-22/29	Wapusk National Park	58.72	-93.45
CNWAH6050-15	BIOUG18281-C04	BOLD:AAD1380	KR941924	Animalia;Arthropoda;Insecta;Plecoptera;Nemouridae;Nemourinae;Nemoura	Nemoura	2014-06-22/29	Wapusk National Park	58.72	-93.45
CNWAH6051-15	BIOUG18281-C05	BOLD:AAD1380	KR941704	Animalia;Arthropoda;Insecta;Plecoptera;Nemouridae;Nemourinae;Nemoura	Nemoura	2014-06-22/29	Wapusk National Park	58.72	-93.45
CNWAH6052-15	BIOUG18281-C06	BOLD:AAD1380	KR941849	Animalia;Arthropoda;Insecta;Plecoptera;Nemouridae;Nemourinae;Nemoura	Nemoura	2014-06-22/29	Wapusk National Park	58.72	-93.45
CNWAH6053-15	BIOUG18281-C07	BOLD:AAD1380	KR942086	Animalia;Arthropoda;Insecta;Plecoptera;Nemouridae;Nemourinae;Nemoura	Nemoura	2014-06-22/29	Wapusk National Park	58.72	-93.45
CNWAH6055-15	BIOUG18281-C09	BOLD:AAD1380	KR942224	Animalia;Arthropoda;Insecta;Plecoptera;Nemouridae;Nemourinae;Nemoura	Nemoura	2014-06-22/29	Wapusk National Park	58.72	-93.45
CNWAH6056-15	BIOUG18281-C10	BOLD:AAD1380	KR942088	Animalia;Arthropoda;Insecta;Plecoptera;Nemouridae;Nemourinae;Nemoura	Nemoura	2014-06-22/29	Wapusk National Park	58.72	-93.45
CNWAH6057-15	BIOUG18281-C11	BOLD:AAD1380	KR942240	Animalia;Arthropoda;Insecta;Plecoptera;Nemouridae;Nemourinae;Nemoura	Nemoura	2014-06-22/29	Wapusk National Park	58.72	-93.45
CNWAH6058-15	BIOUG18281-C12	BOLD:AAD1380	KR942260	Animalia;Arthropoda;Insecta;Plecoptera;Nemouridae;Nemourinae;Nemoura	Nemoura	2014-06-22/29	Wapusk National Park	58.72	-93.45
CNWAH6059-15	BIOUG18281-D01	BOLD:AAD2693	KR919204	Animalia;Arthropoda;Insecta;Trichoptera;Limnephilidae;Limnephilinae;Limnephilus	Limnephilus dispar	2014-06-22/29	Wapusk National Park	58.72	-93.45
CNWAH606-15	BIOUG18287-H08	BOLD:AAA5299	KR636085	Animalia;Arthropoda;Insecta;Diptera;Chironomidae;Orthocladiinae;Cricotopus	Cricotopus	2014-06-22/29	Wapusk National Park	58.72	-93.45
CNWAH6060-15	BIOUG18281-D02	BOLD:AAD2693	KR919270	Animalia;Arthropoda;Insecta;Trichoptera;Limnephilidae;Limnephilinae;Limnephilus	Limnephilus dispar	2014-06-22/29	Wapusk National Park	58.72	-93.45
CNWAH6061-15	BIOUG18281-D03	BOLD:AAD2693	KR918910	Animalia;Arthropoda;Insecta;Trichoptera;Limnephilidae;Limnephilinae;Limnephilus	Limnephilus dispar	2014-06-22/29	Wapusk National Park	58.72	-93.45
CNWAH6064-15	BIOUG18281-D06	BOLD:AAB4401	KR919264	Animalia;Arthropoda;Insecta;Trichoptera;Phryganeidae;Phryganeinae;Agrypnia	Agrypnia pagetana	2014-06-22/29	Wapusk National Park	58.72	-93.45
CNWAH6065-15	BIOUG18281-D07	BOLD:AAB4401	KR919443	Animalia;Arthropoda;Insecta;Trichoptera;Phryganeidae;Phryganeinae;Agrypnia	Agrypnia pagetana	2014-06-22/29	Wapusk National Park	58.72	-93.45
CNWAH6066-15	BIOUG18281-D08	BOLD:AAC5958	KR919272	Animalia;Arthropoda;Insecta;Trichoptera;Limnephilidae;Limnephilinae;Limnephilus	Limnephilus parvulus	2014-06-22/29	Wapusk National Park	58.72	-93.45
CNWAH6068-15	BIOUG18281-D10	BOLD:AAC2498	KR970396	Animalia;Arthropoda;Insecta;Diptera;Muscidae;Phaoniinae;Helina	Helina evecta	2014-06-22/29	Wapusk National Park	58.72	-93.45
CNWAH6069-15	BIOUG18281-D11	BOLD:AAP1971	KR981896	Animalia;Arthropoda;Insecta;Diptera;Sciomyzidae;Sciomyzinae;Pherbellia	Pherbellia	2014-06-22/29	Wapusk National Park	58.72	-93.45
CNWAH607-15	BIOUG18287-H09	BOLD:AAA3751	KR651750	Animalia;Arthropoda;Insecta;Diptera;Culicidae;Culicinae;Aedes	Aedes	2014-06-22/29	Wapusk National Park	58.72	-93.45
CNWAH6070-15	BIOUG18281-D12	BOLD:AAG9718	KR971899	Animalia;Arthropoda;Insecta;Diptera;Dolichopodidae;Hydrophorinae;Scellus	Scellus	2014-06-22/29	Wapusk National Park	58.72	-93.45
CNWAH6071-15	BIOUG18281-E01	BOLD:AAQ3567	KX535011	Animalia;Arthropoda;Insecta;Diptera;Anthomyiidae	Anthomyiidae	2014-06-22/29	Wapusk National Park	58.72	-93.45
CNWAH6072-15	BIOUG18281-E02	BOLD:AAD0853	MG472180	Animalia;Arthropoda;Insecta;Diptera;Scathophagidae;Scathophaginae;Scathophaga	Scathophaga furcata	2014-06-22/29	Wapusk National Park	58.72	-93.45
CNWAH6073-15	BIOUG18281-E03	BOLD:AAG9611	KR970322	Animalia;Arthropoda;Insecta;Diptera;Dolichopodidae;Dolichopodinae;Dolichopus	Dolichopus latipennis	2014-06-22/29	Wapusk National Park	58.72	-93.45
CNWAH6074-15	BIOUG18281-E04	BOLD:AAB2863	KR979393	Animalia;Arthropoda;Insecta;Diptera;Syrphidae;Syrphinae;Dasysyrphus	Dasysyrphus intrudens sp. complex	2014-06-22/29	Wapusk National Park	58.72	-93.45
CNWAH6075-15	BIOUG18281-E05	BOLD:AAF3084	KR969924	Animalia;Arthropoda;Insecta;Diptera;Muscidae;Coenosiinae;Spilogona	Spilogona trigonata	2014-06-22/29	Wapusk National Park	58.72	-93.45
CNWAH6076-15	BIOUG18281-E06	BOLD:ACE5945	KR943499	Animalia;Arthropoda;Insecta;Diptera;Anthomyiidae;Anthomyiinae;Zaphne	Zaphne subarctica	2014-06-22/29	Wapusk National Park	58.72	-93.45
CNWAH6077-15	BIOUG18281-E07	BOLD:AAG9677	KR967592	Animalia;Arthropoda;Insecta;Diptera;Dolichopodidae;Rhaphiinae;Rhaphium	Rhaphium	2014-06-22/29	Wapusk National Park	58.72	-93.45
CNWAH6078-15	BIOUG18281-E08	BOLD:AAF3084	KR968947	Animalia;Arthropoda;Insecta;Diptera;Muscidae;Coenosiinae;Spilogona	Spilogona trigonata	2014-06-22/29	Wapusk National Park	58.72	-93.45
CNWAH6079-15	BIOUG18281-E09	BOLD:AAD0853	KR991875	Animalia;Arthropoda;Insecta;Diptera;Scathophagidae;Scathophaginae;Scathophaga	Scathophaga furcata	2014-06-22/29	Wapusk National Park	58.72	-93.45
CNWAH608-15	BIOUG18287-H10	BOLD:AAA5299	KR652275	Animalia;Arthropoda;Insecta;Diptera;Chironomidae;Orthocladiinae;Cricotopus	Cricotopus	2014-06-22/29	Wapusk National Park	58.72	-93.45
CNWAH6080-15	BIOUG18281-E10	BOLD:AAG9610	KR968281	Animalia;Arthropoda;Insecta;Diptera;Dolichopodidae;Dolichopodinae;Dolichopus	Dolichopus	2014-06-22/29	Wapusk National Park	58.72	-93.45
CNWAH6081-15	BIOUG18281-E11	BOLD:AAG9677	KR967958	Animalia;Arthropoda;Insecta;Diptera;Dolichopodidae;Rhaphiinae;Rhaphium	Rhaphium	2014-06-22/29	Wapusk National Park	58.72	-93.45
CNWAH6082-15	BIOUG18281-E12	BOLD:AAH4215	MF857567	Animalia;Arthropoda;Insecta;Diptera;Scathophagidae;Scathophaginae;Scathophaga	Scathophaga	2014-06-22/29	Wapusk National Park	58.72	-93.45
CNWAH6083-15	BIOUG18281-F01	BOLD:AAD0853	KR991970	Animalia;Arthropoda;Insecta;Diptera;Scathophagidae;Scathophaginae;Scathophaga	Scathophaga furcata	2014-06-22/29	Wapusk National Park	58.72	-93.45
CNWAH6084-15	BIOUG18281-F02	BOLD:AAF3084	KR968590	Animalia;Arthropoda;Insecta;Diptera;Muscidae;Coenosiinae;Spilogona	Spilogona trigonata	2014-06-22/29	Wapusk National Park	58.72	-93.45
CNWAH6085-15	BIOUG18281-F03	BOLD:AAH4215	KR989475	Animalia;Arthropoda;Insecta;Diptera;Scathophagidae;Scathophaginae;Scathophaga	Scathophaga	2014-06-22/29	Wapusk National Park	58.72	-93.45
CNWAH6086-15	BIOUG18281-F04	BOLD:AAF3084	KR972310	Animalia;Arthropoda;Insecta;Diptera;Muscidae;Coenosiinae;Spilogona	Spilogona trigonata	2014-06-22/29	Wapusk National Park	58.72	-93.45
CNWAH6087-15	BIOUG18281-F05	BOLD:AAH4215	KR990750	Animalia;Arthropoda;Insecta;Diptera;Scathophagidae;Scathophaginae;Scathophaga	Scathophaga	2014-06-22/29	Wapusk National Park	58.72	-93.45
CNWAH6088-15	BIOUG18281-F06	BOLD:AAG9677	KR969719	Animalia;Arthropoda;Insecta;Diptera;Dolichopodidae;Rhaphiinae;Rhaphium	Rhaphium	2014-06-22/29	Wapusk National Park	58.72	-93.45
CNWAH6089-15	BIOUG18281-F07	BOLD:AAP1971	KR980150	Animalia;Arthropoda;Insecta;Diptera;Sciomyzidae;Sciomyzinae;Pherbellia	Pherbellia	2014-06-22/29	Wapusk National Park	58.72	-93.45
CNWAH609-15	BIOUG18287-H11	BOLD:AAA5299	KR647211	Animalia;Arthropoda;Insecta;Diptera;Chironomidae;Orthocladiinae;Cricotopus	Cricotopus	2014-06-22/29	Wapusk National Park	58.72	-93.45
CNWAH6090-15	BIOUG18281-F08	BOLD:AAG6758	KR943627	Animalia;Arthropoda;Insecta;Diptera;Anthomyiidae	Anthomyiidae	2014-06-22/29	Wapusk National Park	58.72	-93.45
CNWAH6091-15	BIOUG18281-F09	BOLD:AAB2866	KR979189	Animalia;Arthropoda;Insecta;Diptera;Syrphidae;Syrphinae;Melanostoma	Melanostoma	2014-06-22/29	Wapusk National Park	58.72	-93.45
CNWAH6092-15	BIOUG18281-F10	BOLD:AAB6784	MF809275	Animalia;Arthropoda;Arachnida;Araneae;Lycosidae;Pirata	Pirata piraticus	2014-06-22/29	Wapusk National Park	58.72	-93.45
CNWAH6093-15	BIOUG18281-F11	BOLD:AAA5090	MF815523	Animalia;Arthropoda;Arachnida;Araneae;Lycosidae;Pardosa	Pardosa podhorskii	2014-06-22/29	Wapusk National Park	58.72	-93.45
CNWAH6096-15	BIOUG18281-G02	BOLD:AAN7796	KR924809	Animalia;Arthropoda;Insecta;Hymenoptera;Tenthredinidae;Nematinae;Amauronematus	Amauronematus miltonotus	2014-06-22/29	Wapusk National Park	58.72	-93.45
CNWAH6097-15	BIOUG18281-G03		MG513309	Animalia;Arthropoda;Arachnida;Araneae;Tetragnathidae;Tetragnatha	Tetragnatha extensa	2014-06-22/29	Wapusk National Park	58.72	-93.45
CNWAH6098-15	BIOUG18281-G04	BOLD:AAA7190	KR939942	Animalia;Arthropoda;Insecta;Lepidoptera;Tortricidae;Olethreutinae;Ancylis	Ancylis diminuatana	2014-06-22/29	Wapusk National Park	58.72	-93.45
CNWAH610-15	BIOUG18288-A01	BOLD:AAA5299	KR634562	Animalia;Arthropoda;Insecta;Diptera;Chironomidae;Orthocladiinae;Cricotopus	Cricotopus	2014-06-22/29	Wapusk National Park	58.72	-93.45
CNWAH6100-15	BIOUG18281-G06	BOLD:AAA7190	KR940958	Animalia;Arthropoda;Insecta;Lepidoptera;Tortricidae;Olethreutinae;Ancylis	Ancylis diminuatana	2014-06-22/29	Wapusk National Park	58.72	-93.45
CNWAH6101-15	BIOUG18281-G07	BOLD:AAA4846	KR939965	Animalia;Arthropoda;Insecta;Lepidoptera;Tortricidae;Olethreutinae;Apotomis	Apotomis infida	2014-06-22/29	Wapusk National Park	58.72	-93.45
CNWAH6102-15	BIOUG18281-G08	BOLD:AAA7190	KR936173	Animalia;Arthropoda;Insecta;Lepidoptera;Tortricidae;Olethreutinae;Ancylis	Ancylis diminuatana	2014-06-22/29	Wapusk National Park	58.72	-93.45
CNWAH6103-15	BIOUG18281-G09	BOLD:AAA6351	KR940533	Animalia;Arthropoda;Insecta;Lepidoptera;Gelechiidae;Gelechiinae;Carpatolechia	Carpatolechia belangerella	2014-06-22/29	Wapusk National Park	58.72	-93.45
CNWAH6104-15	BIOUG18281-G10	BOLD:AAA7190	KR938261	Animalia;Arthropoda;Insecta;Lepidoptera;Tortricidae;Olethreutinae;Ancylis	Ancylis diminuatana	2014-06-22/29	Wapusk National Park	58.72	-93.45
CNWAH6105-15	BIOUG18281-G11	BOLD:AAA6351	KR937033	Animalia;Arthropoda;Insecta;Lepidoptera;Gelechiidae;Gelechiinae;Carpatolechia	Carpatolechia belangerella	2014-06-22/29	Wapusk National Park	58.72	-93.45
CNWAH6106-15	BIOUG18281-G12	BOLD:AAA6351	KR941182	Animalia;Arthropoda;Insecta;Lepidoptera;Gelechiidae;Gelechiinae;Carpatolechia	Carpatolechia belangerella	2014-06-22/29	Wapusk National Park	58.72	-93.45
CNWAH6107-15	BIOUG18530-A01	BOLD:AAU9876	KR933666	Animalia;Arthropoda;Insecta;Hymenoptera;Pteromalidae	Pteromalidae	2014-06-22/29	Wapusk National Park	58.72	-93.45
CNWAH6108-15	BIOUG18530-A02	BOLD:AAN7621	KR929594	Animalia;Arthropoda;Insecta;Hymenoptera;Figitidae;Figitinae	Figitinae	2014-06-22/29	Wapusk National Park	58.72	-93.45
CNWAH6109-15	BIOUG18530-A03	BOLD:AAU9876	KR930616	Animalia;Arthropoda;Insecta;Hymenoptera;Pteromalidae	Pteromalidae	2014-06-22/29	Wapusk National Park	58.72	-93.45
CNWAH611-15	BIOUG18288-A02	BOLD:AAA5299	KR639306	Animalia;Arthropoda;Insecta;Diptera;Chironomidae;Orthocladiinae;Cricotopus	Cricotopus	2014-06-22/29	Wapusk National Park	58.72	-93.45
CNWAH6110-15	BIOUG18530-A04	BOLD:ACR5433	KR929408	Animalia;Arthropoda;Insecta;Hymenoptera;Ichneumonidae;Cryptinae	Cryptinae	2014-06-22/29	Wapusk National Park	58.72	-93.45
CNWAH6113-15	BIOUG18530-A07	BOLD:AAH1570	KR933463	Animalia;Arthropoda;Insecta;Hymenoptera;Ichneumonidae;Orthocentrinae	Orthocentrinae	2014-06-22/29	Wapusk National Park	58.72	-93.45
CNWAH6114-15	BIOUG18530-A08	BOLD:AAA4312	KR934465	Animalia;Arthropoda;Insecta;Hymenoptera;Braconidae;Microgastrinae;Dolichogenidea	Dolichogenidea	2014-06-22/29	Wapusk National Park	58.72	-93.45
CNWAH6115-15	BIOUG18530-A09	BOLD:AAG7892	KR929457	Animalia;Arthropoda;Insecta;Hymenoptera;Platygastridae;Scelioninae;Telenomus	Telenomus	2014-06-22/29	Wapusk National Park	58.72	-93.45
CNWAH6116-15	BIOUG18530-A10		MG503839	Animalia;Arthropoda;Insecta;Hymenoptera;Platygastridae	Platygastridae	2014-06-22/29	Wapusk National Park	58.72	-93.45
CNWAH612-15	BIOUG18288-A03	BOLD:AAA5299	KR634013	Animalia;Arthropoda;Insecta;Diptera;Chironomidae;Orthocladiinae;Cricotopus	Cricotopus	2014-06-22/29	Wapusk National Park	58.72	-93.45
CNWAH6120-15	BIOUG18530-B02	BOLD:AAA4188	KR927225	Animalia;Arthropoda;Insecta;Hymenoptera;Braconidae;Aphidiinae;Aphidius	Aphidius ervi	2014-06-22/29	Wapusk National Park	58.72	-93.45
CNWAH6121-15	BIOUG18530-B03	BOLD:AAU9876	KR925915	Animalia;Arthropoda;Insecta;Hymenoptera;Pteromalidae	Pteromalidae	2014-06-22/29	Wapusk National Park	58.72	-93.45
CNWAH6122-15	BIOUG18530-B04	BOLD:AAU9876	KR929609	Animalia;Arthropoda;Insecta;Hymenoptera;Pteromalidae	Pteromalidae	2014-06-22/29	Wapusk National Park	58.72	-93.45
CNWAH6123-15	BIOUG18530-B05	BOLD:AAE9332	KR930233	Animalia;Arthropoda;Insecta;Hymenoptera;Ichneumonidae;Mesochorinae;Mesochorus	Mesochorus	2014-06-22/29	Wapusk National Park	58.72	-93.45
CNWAH6124-15	BIOUG18530-B06	BOLD:AAA8464	KR931521	Animalia;Arthropoda;Insecta;Hymenoptera;Braconidae;Euphorinae;Peristenus	Peristenus dayi	2014-06-22/29	Wapusk National Park	58.72	-93.45
CNWAH6125-15	BIOUG18530-B07	BOLD:ACE6877	KR925602	Animalia;Arthropoda;Insecta;Hymenoptera;Braconidae;Alysiinae;Dinotrema	Dinotrema	2014-06-22/29	Wapusk National Park	58.72	-93.45
CNWAH6126-15	BIOUG18530-B08		MG510634	Animalia;Arthropoda;Insecta;Hymenoptera;Pteromalidae	Pteromalidae	2014-06-22/29	Wapusk National Park	58.72	-93.45
CNWAH6127-15	BIOUG18530-B09	BOLD:AAH1559	KR933503	Animalia;Arthropoda;Insecta;Hymenoptera;Ichneumonidae;Orthocentrinae;Neurateles	Neurateles	2014-06-22/29	Wapusk National Park	58.72	-93.45
CNWAH6128-15	BIOUG18530-B10		KR929183	Animalia;Arthropoda;Insecta;Hymenoptera;Pteromalidae	Pteromalidae	2014-06-22/29	Wapusk National Park	58.72	-93.45
CNWAH613-15	BIOUG18288-A04	BOLD:AAH3612	KR651951	Animalia;Arthropoda;Insecta;Diptera;Sciaridae;Corynoptera	Corynoptera	2014-06-22/29	Wapusk National Park	58.72	-93.45
CNWAH6131-15	BIOUG18530-C01	BOLD:ACA8248	KR934652	Animalia;Arthropoda;Insecta;Hymenoptera;Figitidae;Eucoilinae	Eucoilinae	2014-06-22/29	Wapusk National Park	58.72	-93.45
CNWAH6133-15	BIOUG18530-C03	BOLD:ACA9833	KR935202	Animalia;Arthropoda;Insecta;Hymenoptera;Eulophidae;Entedoninae	Entedoninae	2014-06-22/29	Wapusk National Park	58.72	-93.45
CNWAH6135-15	BIOUG18530-C05	BOLD:AAN7602	KR924603	Animalia;Arthropoda;Insecta;Hymenoptera;Platygastridae	Platygastridae	2014-06-22/29	Wapusk National Park	58.72	-93.45
CNWAH6136-15	BIOUG18530-C06	BOLD:ACL3201	KR932978	Animalia;Arthropoda;Insecta;Hymenoptera;Braconidae;Alysiinae	Alysiinae	2014-06-22/29	Wapusk National Park	58.72	-93.45
CNWAH6137-15	BIOUG18530-C07	BOLD:AAU9876	KR926212	Animalia;Arthropoda;Insecta;Hymenoptera;Pteromalidae	Pteromalidae	2014-06-22/29	Wapusk National Park	58.72	-93.45
CNWAH6138-15	BIOUG18530-C08	BOLD:AAU9848	KR930002	Animalia;Arthropoda;Insecta;Hymenoptera;Pteromalidae	Pteromalidae	2014-06-22/29	Wapusk National Park	58.72	-93.45
CNWAH6139-15	BIOUG18530-C09	BOLD:ABZ0669	KR930187	Animalia;Arthropoda;Insecta;Hymenoptera;Ichneumonidae;Campopleginae;Olesicampe	Olesicampe cushmani	2014-06-22/29	Wapusk National Park	58.72	-93.45
CNWAH614-15	BIOUG18288-A05	BOLD:AAD7251	KR650403	Animalia;Arthropoda;Insecta;Diptera;Chironomidae;Tanypodinae;Procladius	Procladius dentus	2014-06-22/29	Wapusk National Park	58.72	-93.45
CNWAH6140-15	BIOUG18530-C10	BOLD:ACR6169	KR929205	Animalia;Arthropoda;Insecta;Hymenoptera;Pteromalidae	Pteromalidae	2014-06-22/29	Wapusk National Park	58.72	-93.45
CNWAH6141-15	BIOUG18530-C11	BOLD:AAU9876	KR924778	Animalia;Arthropoda;Insecta;Hymenoptera;Pteromalidae	Pteromalidae	2014-06-22/29	Wapusk National Park	58.72	-93.45
CNWAH6145-15	BIOUG18530-D03	BOLD:ABZ3751	KR930849	Animalia;Arthropoda;Insecta;Hymenoptera;Braconidae;Microgastrinae;Cotesia	Cotesia salebrosa	2014-06-22/29	Wapusk National Park	58.72	-93.45
CNWAH6146-15	BIOUG18530-D04	BOLD:ACR6169	KR932045	Animalia;Arthropoda;Insecta;Hymenoptera;Pteromalidae	Pteromalidae	2014-06-22/29	Wapusk National Park	58.72	-93.45
CNWAH6147-15	BIOUG18530-D05	BOLD:AAN7602	KR923638	Animalia;Arthropoda;Insecta;Hymenoptera;Platygastridae	Platygastridae	2014-06-22/29	Wapusk National Park	58.72	-93.45
CNWAH615-15	BIOUG18288-A06	BOLD:AAA5299	KR635872	Animalia;Arthropoda;Insecta;Diptera;Chironomidae;Orthocladiinae;Cricotopus	Cricotopus	2014-06-22/29	Wapusk National Park	58.72	-93.45
CNWAH6151-15	BIOUG18530-D09		KR928269	Animalia;Arthropoda;Insecta;Hymenoptera;Pteromalidae	Pteromalidae	2014-06-22/29	Wapusk National Park	58.72	-93.45
CNWAH6153-15	BIOUG18530-D11	BOLD:ACB2483	KR928753	Animalia;Arthropoda;Insecta;Hymenoptera;Encyrtidae	Encyrtidae	2014-06-22/29	Wapusk National Park	58.72	-93.45
CNWAH6154-15	BIOUG18530-D12		MG473136	Animalia;Arthropoda;Insecta;Diptera;Chironomidae;Orthocladiinae;Cricotopus	Cricotopus	2014-06-22/29	Wapusk National Park	58.72	-93.45
CNWAH6155-15	BIOUG18530-E01	BOLD:AAA5299	KR959920	Animalia;Arthropoda;Insecta;Diptera;Chironomidae;Orthocladiinae;Cricotopus	Cricotopus	2014-06-22/29	Wapusk National Park	58.72	-93.45
CNWAH6156-15	BIOUG18530-E02	BOLD:AAI1981	KR960766	Animalia;Arthropoda;Insecta;Diptera;Chironomidae;Orthocladiinae;Gymnometriocnemus	Gymnometriocnemus	2014-06-22/29	Wapusk National Park	58.72	-93.45
CNWAH6157-15	BIOUG18530-E03	BOLD:AAD7251	KR958664	Animalia;Arthropoda;Insecta;Diptera;Chironomidae;Tanypodinae;Procladius	Procladius dentus	2014-06-22/29	Wapusk National Park	58.72	-93.45
CNWAH6158-15	BIOUG18530-E04	BOLD:AAA5299	KR957846	Animalia;Arthropoda;Insecta;Diptera;Chironomidae;Orthocladiinae;Cricotopus	Cricotopus	2014-06-22/29	Wapusk National Park	58.72	-93.45
CNWAH6159-15	BIOUG18530-E05	BOLD:AAA5299	KR961901	Animalia;Arthropoda;Insecta;Diptera;Chironomidae;Orthocladiinae;Cricotopus	Cricotopus	2014-06-22/29	Wapusk National Park	58.72	-93.45
CNWAH616-15	BIOUG18288-A07	BOLD:AAG5486	KR646348	Animalia;Arthropoda;Insecta;Diptera;Chironomidae;Chironominae;Tanytarsus	Tanytarsus	2014-06-22/29	Wapusk National Park	58.72	-93.45
CNWAH6160-15	BIOUG18530-E06	BOLD:AAA5299	KR959775	Animalia;Arthropoda;Insecta;Diptera;Chironomidae;Orthocladiinae;Cricotopus	Cricotopus	2014-06-22/29	Wapusk National Park	58.72	-93.45
CNWAH6161-15	BIOUG18530-E07	BOLD:AAA5299	KR958656	Animalia;Arthropoda;Insecta;Diptera;Chironomidae;Orthocladiinae;Cricotopus	Cricotopus	2014-06-22/29	Wapusk National Park	58.72	-93.45
CNWAH6162-15	BIOUG18530-E08	BOLD:AAG6994	KR965346	Animalia;Arthropoda;Insecta;Diptera;Chironomidae;Orthocladiinae;Smittia	Smittia	2014-06-22/29	Wapusk National Park	58.72	-93.45
CNWAH6163-15	BIOUG18530-E09	BOLD:AAD5819	KR967056	Animalia;Arthropoda;Insecta;Diptera;Chironomidae;Orthocladiinae;Thienemanniella	Thienemanniella similis	2014-06-22/29	Wapusk National Park	58.72	-93.45
CNWAH6164-15	BIOUG18530-E10	BOLD:AAD7251	KR958594	Animalia;Arthropoda;Insecta;Diptera;Chironomidae;Tanypodinae;Procladius	Procladius dentus	2014-06-22/29	Wapusk National Park	58.72	-93.45
CNWAH6165-15	BIOUG18530-E11	BOLD:ACJ5447	KR963836	Animalia;Arthropoda;Insecta;Diptera;Chironomidae;Chironominae;Tanytarsus	Tanytarsus	2014-06-22/29	Wapusk National Park	58.72	-93.45
CNWAH6166-15	BIOUG18530-E12	BOLD:ACX3424	MG504358	Animalia;Arthropoda;Insecta;Hymenoptera	Hymenoptera	2014-06-22/29	Wapusk National Park	58.72	-93.45
CNWAH6167-15	BIOUG18530-F01	BOLD:AAD5819	KR965973	Animalia;Arthropoda;Insecta;Diptera;Chironomidae;Orthocladiinae;Thienemanniella	Thienemanniella similis	2014-06-22/29	Wapusk National Park	58.72	-93.45
CNWAH6168-15	BIOUG18530-F02	BOLD:AAG6454	KR954929	Animalia;Arthropoda;Insecta;Diptera;Ceratopogonidae;Dasyheleinae;Dasyhelea	Dasyhelea	2014-06-22/29	Wapusk National Park	58.72	-93.45
CNWAH6169-15	BIOUG18530-F03	BOLD:AAA5299	KR958422	Animalia;Arthropoda;Insecta;Diptera;Chironomidae;Orthocladiinae;Cricotopus	Cricotopus	2014-06-22/29	Wapusk National Park	58.72	-93.45
CNWAH617-15	BIOUG18288-A08	BOLD:AAG6994	KR649631	Animalia;Arthropoda;Insecta;Diptera;Chironomidae;Orthocladiinae;Smittia	Smittia	2014-06-22/29	Wapusk National Park	58.72	-93.45
CNWAH6170-15	BIOUG18530-F04	BOLD:AAD4858	KR957714	Animalia;Arthropoda;Insecta;Diptera;Chironomidae;Chironominae;Chironomus	Chironomus	2014-06-22/29	Wapusk National Park	58.72	-93.45
CNWAH6171-15	BIOUG18530-F05	BOLD:AAA3751	KR968958	Animalia;Arthropoda;Insecta;Diptera;Culicidae;Culicinae;Aedes	Aedes communis	2014-06-22/29	Wapusk National Park	58.72	-93.45
CNWAH6173-15	BIOUG18530-F07	BOLD:ADF4845	KR965391	Animalia;Arthropoda;Insecta;Diptera;Chironomidae;Chironominae;Tanytarsus	Tanytarsus anderseni	2014-06-22/29	Wapusk National Park	58.72	-93.45
CNWAH6174-15	BIOUG18530-F08		KR957828	Animalia;Arthropoda;Insecta;Diptera;Chironomidae;Orthocladiinae;Limnophyes	Limnophyes	2014-06-22/29	Wapusk National Park	58.72	-93.45
CNWAH6175-15	BIOUG18530-F09	BOLD:AAA5299	KR960854	Animalia;Arthropoda;Insecta;Diptera;Chironomidae;Orthocladiinae;Cricotopus	Cricotopus	2014-06-22/29	Wapusk National Park	58.72	-93.45
CNWAH6176-15	BIOUG18530-F10	BOLD:AAA5299	KR959976	Animalia;Arthropoda;Insecta;Diptera;Chironomidae;Orthocladiinae;Cricotopus	Cricotopus	2014-06-22/29	Wapusk National Park	58.72	-93.45
CNWAH6177-15	BIOUG18530-F11	BOLD:AAA5308	KR958047	Animalia;Arthropoda;Insecta;Diptera;Chironomidae;Orthocladiinae;Cricotopus	Cricotopus sp. 7ES	2014-06-22/29	Wapusk National Park	58.72	-93.45
CNWAH6178-15	BIOUG18530-F12	BOLD:ACN5228	KR959968	Animalia;Arthropoda;Insecta;Diptera;Chironomidae;Orthocladiinae;Metriocnemus	Metriocnemus intergerivus	2014-06-22/29	Wapusk National Park	58.72	-93.45
CNWAH6179-15	BIOUG18530-G01	BOLD:AAA5308	KR962316	Animalia;Arthropoda;Insecta;Diptera;Chironomidae;Orthocladiinae;Cricotopus	Cricotopus sp. 7ES	2014-06-22/29	Wapusk National Park	58.72	-93.45
CNWAH618-15	BIOUG18288-A09	BOLD:AAA5299	KR637220	Animalia;Arthropoda;Insecta;Diptera;Chironomidae;Orthocladiinae;Cricotopus	Cricotopus	2014-06-22/29	Wapusk National Park	58.72	-93.45
CNWAH6180-15	BIOUG18530-G02	BOLD:AAA5299	KR958318	Animalia;Arthropoda;Insecta;Diptera;Chironomidae;Orthocladiinae;Cricotopus	Cricotopus	2014-06-22/29	Wapusk National Park	58.72	-93.45
CNWAH6182-15	BIOUG18530-G04	BOLD:ACJ5447	KR962593	Animalia;Arthropoda;Insecta;Diptera;Chironomidae;Chironominae;Tanytarsus	Tanytarsus	2014-06-22/29	Wapusk National Park	58.72	-93.45
CNWAH6183-15	BIOUG18530-G05	BOLD:AAA5299	KR962278	Animalia;Arthropoda;Insecta;Diptera;Chironomidae;Orthocladiinae;Cricotopus	Cricotopus	2014-06-22/29	Wapusk National Park	58.72	-93.45
CNWAH6184-15	BIOUG18530-G06	BOLD:ACR8406	KR964655	Animalia;Arthropoda;Insecta;Diptera;Chironomidae;Chironominae;Tanytarsus	Tanytarsus	2014-06-22/29	Wapusk National Park	58.72	-93.45
CNWAH6185-15	BIOUG18530-G07	BOLD:AAD7251	KR959362	Animalia;Arthropoda;Insecta;Diptera;Chironomidae;Tanypodinae;Procladius	Procladius dentus	2014-06-22/29	Wapusk National Park	58.72	-93.45
CNWAH6186-15	BIOUG18530-G08	BOLD:AAA5305	KR959194	Animalia;Arthropoda;Insecta;Diptera;Chironomidae;Orthocladiinae;Cricotopus	Cricotopus tricinctus	2014-06-22/29	Wapusk National Park	58.72	-93.45
CNWAH6187-15	BIOUG18530-G09	BOLD:AAA5299	KR961030	Animalia;Arthropoda;Insecta;Diptera;Chironomidae;Orthocladiinae;Cricotopus	Cricotopus	2014-06-22/29	Wapusk National Park	58.72	-93.45
CNWAH6188-15	BIOUG18530-G10	BOLD:AAA3751	KR971748	Animalia;Arthropoda;Insecta;Diptera;Culicidae;Culicinae;Aedes	Aedes	2014-06-22/29	Wapusk National Park	58.72	-93.45
CNWAH6189-15	BIOUG18530-G11	BOLD:AAA5308	KR961091	Animalia;Arthropoda;Insecta;Diptera;Chironomidae;Orthocladiinae;Cricotopus	Cricotopus sp. 7ES	2014-06-22/29	Wapusk National Park	58.72	-93.45
CNWAH619-15	BIOUG18288-A10	BOLD:AAA5305	KR650351	Animalia;Arthropoda;Insecta;Diptera;Chironomidae;Orthocladiinae;Cricotopus	Cricotopus tricinctus	2014-06-22/29	Wapusk National Park	58.72	-93.45
CNWAH6190-15	BIOUG18530-G12	BOLD:AAA5308	KR962130	Animalia;Arthropoda;Insecta;Diptera;Chironomidae;Orthocladiinae;Cricotopus	Cricotopus sp. 7ES	2014-06-22/29	Wapusk National Park	58.72	-93.45
CNWAH6191-15	BIOUG18530-H01	BOLD:AAA5299	KR957592	Animalia;Arthropoda;Insecta;Diptera;Chironomidae;Orthocladiinae;Cricotopus	Cricotopus	2014-06-22/29	Wapusk National Park	58.72	-93.45
CNWAH6192-15	BIOUG18530-H02	BOLD:AAA5299	KR959555	Animalia;Arthropoda;Insecta;Diptera;Chironomidae;Orthocladiinae;Cricotopus	Cricotopus	2014-06-22/29	Wapusk National Park	58.72	-93.45
CNWAH6193-15	BIOUG18530-H03	BOLD:AAA5299	KR961205	Animalia;Arthropoda;Insecta;Diptera;Chironomidae;Orthocladiinae;Cricotopus	Cricotopus	2014-06-22/29	Wapusk National Park	58.72	-93.45
CNWAH6194-15	BIOUG18530-H04	BOLD:AAG6994	KR966781	Animalia;Arthropoda;Insecta;Diptera;Chironomidae;Orthocladiinae;Smittia	Smittia	2014-06-22/29	Wapusk National Park	58.72	-93.45
CNWAH6195-15	BIOUG18530-H05	BOLD:AAA5299	KR957540	Animalia;Arthropoda;Insecta;Diptera;Chironomidae;Orthocladiinae;Cricotopus	Cricotopus	2014-06-22/29	Wapusk National Park	58.72	-93.45
CNWAH6196-15	BIOUG18530-H06	BOLD:ACI4462	KR956760	Animalia;Arthropoda;Insecta;Diptera;Ceratopogonidae;Ceratopogoninae;Culicoides	Culicoides	2014-06-22/29	Wapusk National Park	58.72	-93.45
CNWAH6197-15	BIOUG18530-H07	BOLD:ACI4462	KR956170	Animalia;Arthropoda;Insecta;Diptera;Ceratopogonidae;Ceratopogoninae;Culicoides	Culicoides	2014-06-22/29	Wapusk National Park	58.72	-93.45
CNWAH6198-15	BIOUG18530-H08	BOLD:ACR8406	KR964717	Animalia;Arthropoda;Insecta;Diptera;Chironomidae;Chironominae;Tanytarsus	Tanytarsus	2014-06-22/29	Wapusk National Park	58.72	-93.45
CNWAH6199-15	BIOUG18530-H09	BOLD:AAA5299	KR960394	Animalia;Arthropoda;Insecta;Diptera;Chironomidae;Orthocladiinae;Cricotopus	Cricotopus	2014-06-22/29	Wapusk National Park	58.72	-93.45
CNWAH620-15	BIOUG18288-A11	BOLD:AAA5299	KR651573	Animalia;Arthropoda;Insecta;Diptera;Chironomidae;Orthocladiinae;Cricotopus	Cricotopus	2014-06-22/29	Wapusk National Park	58.72	-93.45
CNWAH6200-15	BIOUG18530-H10	BOLD:AAA4312	KR933306	Animalia;Arthropoda;Insecta;Hymenoptera;Braconidae;Microgastrinae;Dolichogenidea	Dolichogenidea	2014-06-22/29	Wapusk National Park	58.72	-93.45
CNWAH6203-15	BIOUG18531-A02	BOLD:AAA5299	KR959334	Animalia;Arthropoda;Insecta;Diptera;Chironomidae;Orthocladiinae;Cricotopus	Cricotopus	2014-06-22/29	Wapusk National Park	58.72	-93.45
CNWAH6204-15	BIOUG18531-A03	BOLD:AAA5299	KR957404	Animalia;Arthropoda;Insecta;Diptera;Chironomidae;Orthocladiinae;Cricotopus	Cricotopus	2014-06-22/29	Wapusk National Park	58.72	-93.45
CNWAH6205-15	BIOUG18531-A04	BOLD:AAA5299	KR958477	Animalia;Arthropoda;Insecta;Diptera;Chironomidae;Orthocladiinae;Cricotopus	Cricotopus	2014-06-22/29	Wapusk National Park	58.72	-93.45
CNWAH6206-15	BIOUG18531-A05	BOLD:AAA3751	KR968498	Animalia;Arthropoda;Insecta;Diptera;Culicidae;Culicinae;Aedes	Aedes	2014-06-22/29	Wapusk National Park	58.72	-93.45
CNWAH6207-15	BIOUG18531-A06	BOLD:AAA5299	KR961806	Animalia;Arthropoda;Insecta;Diptera;Chironomidae;Orthocladiinae;Cricotopus	Cricotopus	2014-06-22/29	Wapusk National Park	58.72	-93.45
CNWAH6208-15	BIOUG18531-A07	BOLD:AAM6083	KR954020	Animalia;Arthropoda;Insecta;Diptera;Cecidomyiidae	Cecidomyiidae	2014-06-22/29	Wapusk National Park	58.72	-93.45
CNWAH6209-15	BIOUG18531-A08	BOLD:AAH4010	KR973816	Animalia;Arthropoda;Insecta;Diptera;Sciaridae;Bradysiopsis	Bradysiopsis vittigera	2014-06-22/29	Wapusk National Park	58.72	-93.45
CNWAH621-15	BIOUG18288-A12	BOLD:ADF4845	KR635248	Animalia;Arthropoda;Insecta;Diptera;Chironomidae;Chironominae;Tanytarsus	Tanytarsus anderseni	2014-06-22/29	Wapusk National Park	58.72	-93.45
CNWAH6210-15	BIOUG18531-A09	BOLD:AAA5299	KR959037	Animalia;Arthropoda;Insecta;Diptera;Chironomidae;Orthocladiinae;Cricotopus	Cricotopus	2014-06-22/29	Wapusk National Park	58.72	-93.45
CNWAH6218-15	BIOUG18531-B05	BOLD:AAM7682	KR916060	Animalia;Arthropoda;Insecta;Coleoptera;Latridiidae;Corticariinae;Corticaria	Corticaria ferruginea	2014-06-22/29	Wapusk National Park	58.72	-93.45
CNWAH6219-15	BIOUG18531-B06	BOLD:AAM7682	KR915640	Animalia;Arthropoda;Insecta;Coleoptera;Latridiidae;Corticariinae;Corticaria	Corticaria ferruginea	2014-06-22/29	Wapusk National Park	58.72	-93.45
CNWAH622-15	BIOUG18288-B01	BOLD:AAA5305	KR652527	Animalia;Arthropoda;Insecta;Diptera;Chironomidae;Orthocladiinae;Cricotopus	Cricotopus tricinctus	2014-06-22/29	Wapusk National Park	58.72	-93.45
CNWAH6220-15	BIOUG18531-B07	BOLD:AAM7682	KR916232	Animalia;Arthropoda;Insecta;Coleoptera;Latridiidae;Corticariinae;Corticaria	Corticaria ferruginea	2014-06-22/29	Wapusk National Park	58.72	-93.45
CNWAH6221-15	BIOUG18531-B08	BOLD:AAM7682	KR916583	Animalia;Arthropoda;Insecta;Coleoptera;Latridiidae;Corticariinae;Corticaria	Corticaria ferruginea	2014-06-22/29	Wapusk National Park	58.72	-93.45
CNWAH6222-15	BIOUG18531-B09	BOLD:AAM7682	KR916202	Animalia;Arthropoda;Insecta;Coleoptera;Latridiidae;Corticariinae;Corticaria	Corticaria ferruginea	2014-06-22/29	Wapusk National Park	58.72	-93.45
CNWAH6224-15	BIOUG18531-B11	BOLD:AAG6537	KR953098	Animalia;Arthropoda;Insecta;Diptera;Ceratopogonidae;Forcipomyiinae;Forcipomyia	Forcipomyia cf. acidicola	2014-06-22/29	Wapusk National Park	58.72	-93.45
CNWAH6225-15	BIOUG18531-B12	BOLD:AAD5819	KR965342	Animalia;Arthropoda;Insecta;Diptera;Chironomidae;Orthocladiinae;Thienemanniella	Thienemanniella similis	2014-06-22/29	Wapusk National Park	58.72	-93.45
CNWAH6227-15	BIOUG18531-C02	BOLD:AAG9718	KR967553	Animalia;Arthropoda;Insecta;Diptera;Dolichopodidae;Hydrophorinae;Scellus	Scellus	2014-06-22/29	Wapusk National Park	58.72	-93.45
CNWAH6229-15	BIOUG18531-C04	BOLD:AAH3551	KR915455	Animalia;Arthropoda;Insecta;Coleoptera;Latridiidae;Corticariinae;Corticarina	Corticarina		Wapusk National Park	58.72	-93.45
CNWAH623-15	BIOUG18288-B02	BOLD:AAA5299	KR644608	Animalia;Arthropoda;Insecta;Diptera;Chironomidae;Orthocladiinae;Cricotopus	Cricotopus	2014-06-22/29	Wapusk National Park	58.72	-93.45
CNWAH6233-15	BIOUG18531-C08	BOLD:AAM7682	KR916352	Animalia;Arthropoda;Insecta;Coleoptera;Latridiidae;Corticariinae;Corticaria	Corticaria ferruginea	2014-06-22/29	Wapusk National Park	58.72	-93.45
CNWAH6236-15	BIOUG18531-C11		MG514750	Animalia;Arthropoda;Insecta;Hymenoptera;Mymaridae;Anaphes	Anaphes	2014-06-22/29	Wapusk National Park	58.72	-93.45
CNWAH6237-15	BIOUG18531-C12		KR934810	Animalia;Arthropoda;Insecta;Hymenoptera;Mymaridae;Lymaenon	Gonatocerus	2014-06-22/29	Wapusk National Park	58.72	-93.45
CNWAH6238-15	BIOUG18531-D01	BOLD:AAM7682	KR915121	Animalia;Arthropoda;Insecta;Coleoptera;Latridiidae;Corticariinae;Corticaria	Corticaria ferruginea	2014-06-22/29	Wapusk National Park	58.72	-93.45
CNWAH6240-15	BIOUG18531-D03	BOLD:AAM7682	KR915023	Animalia;Arthropoda;Insecta;Coleoptera;Latridiidae;Corticariinae;Corticaria	Corticaria ferruginea	2014-06-22/29	Wapusk National Park	58.72	-93.45
CNWAH6241-15	BIOUG18531-D04	BOLD:ACB7893	KR937618	Animalia;Arthropoda;Insecta;Lepidoptera;Nepticulidae;Nepticulinae;Stigmella	Stigmella betulicola	2014-06-22/29	Wapusk National Park	58.72	-93.45
CNWAH6242-15	BIOUG18531-D05	BOLD:AAH8429	KR937630	Animalia;Arthropoda;Insecta;Lepidoptera;Gracillariidae;Lithocolletinae;Phyllonorycter	Phyllonorycter rolandi	2014-06-22/29	Wapusk National Park	58.72	-93.45
CNWAH6243-15	BIOUG18531-D06	BOLD:AAF6033	KR939756	Animalia;Arthropoda;Insecta;Lepidoptera;Gracillariidae;Lithocolletinae;Phyllonorycter	Phyllonorycter anderidae	2014-06-22/29	Wapusk National Park	58.72	-93.45
CNWAH6244-15	BIOUG18531-D07	BOLD:ACM8188	KR937707	Animalia;Arthropoda;Insecta;Lepidoptera;Nepticulidae;Nepticulinae;Stigmella	Stigmella	2014-06-22/29	Wapusk National Park	58.72	-93.45
CNWAH6245-15	BIOUG18531-D08	BOLD:AAH8429	KR937894	Animalia;Arthropoda;Insecta;Lepidoptera;Gracillariidae;Lithocolletinae;Phyllonorycter	Phyllonorycter rolandi	2014-06-22/29	Wapusk National Park	58.72	-93.45
CNWAH6246-15	BIOUG18531-D09	BOLD:AAF6033	KR941201	Animalia;Arthropoda;Insecta;Lepidoptera;Gracillariidae;Lithocolletinae;Phyllonorycter	Phyllonorycter anderidae	2014-06-22/29	Wapusk National Park	58.72	-93.45
CNWAH6247-15	BIOUG18531-D10	BOLD:AAB3573	KR938989	Animalia;Arthropoda;Insecta;Lepidoptera;Tortricidae;Tortricinae;Thyraylia	Thyraylia nana	2014-06-22/29	Wapusk National Park	58.72	-93.45
CNWAH6248-15	BIOUG18531-D11	BOLD:ACR4292	KR937077	Animalia;Arthropoda;Insecta;Lepidoptera;Nepticulidae;Nepticulinae;Stigmella	Stigmella	2014-06-22/29	Wapusk National Park	58.72	-93.45
CNWAH625-15	BIOUG18288-B04	BOLD:AAA5299	KR645844	Animalia;Arthropoda;Insecta;Diptera;Chironomidae;Orthocladiinae;Cricotopus	Cricotopus	2014-06-22/29	Wapusk National Park	58.72	-93.45
CNWAH6250-15	BIOUG18531-E01	BOLD:AAF6033	KR941062	Animalia;Arthropoda;Insecta;Lepidoptera;Gracillariidae;Lithocolletinae;Phyllonorycter	Phyllonorycter anderidae	2014-06-22/29	Wapusk National Park	58.72	-93.45
CNWAH6251-15	BIOUG18531-E02	BOLD:ACF6938	KR936568	Animalia;Arthropoda;Insecta;Lepidoptera;Nepticulidae;Nepticulinae;Stigmella	Stigmella	2014-06-22/29	Wapusk National Park	58.72	-93.45
CNWAH6252-15	BIOUG18531-E03	BOLD:ACR4292	KR941468	Animalia;Arthropoda;Insecta;Lepidoptera;Nepticulidae;Nepticulinae;Stigmella	Stigmella	2014-06-22/29	Wapusk National Park	58.72	-93.45
CNWAH6253-15	BIOUG18531-E04	BOLD:AAB5855	KR940176	Animalia;Arthropoda;Insecta;Lepidoptera;Gracillariidae;Gracillariinae;Parornix	Parornix	2014-06-22/29	Wapusk National Park	58.72	-93.45
CNWAH6254-15	BIOUG18531-E05	BOLD:AAH8429	KR940613	Animalia;Arthropoda;Insecta;Lepidoptera;Gracillariidae;Lithocolletinae;Phyllonorycter	Phyllonorycter rolandi	2014-06-22/29	Wapusk National Park	58.72	-93.45
CNWAH6255-15	BIOUG18531-E06	BOLD:AAH8429	KR941293	Animalia;Arthropoda;Insecta;Lepidoptera;Gracillariidae;Lithocolletinae;Phyllonorycter	Phyllonorycter rolandi	2014-06-22/29	Wapusk National Park	58.72	-93.45
CNWAH6256-15	BIOUG18531-E07	BOLD:ACR8920	KR940587	Animalia;Arthropoda;Insecta;Lepidoptera;Nepticulidae;Nepticulinae;Stigmella	Stigmella confusella	2014-06-22/29	Wapusk National Park	58.72	-93.45
CNWAH6257-15	BIOUG18531-E08	BOLD:AAH8429	KR941353	Animalia;Arthropoda;Insecta;Lepidoptera;Gracillariidae;Lithocolletinae;Phyllonorycter	Phyllonorycter rolandi	2014-06-22/29	Wapusk National Park	58.72	-93.45
CNWAH6258-15	BIOUG18531-E09	BOLD:AAF6033	KR938002	Animalia;Arthropoda;Insecta;Lepidoptera;Gracillariidae;Lithocolletinae;Phyllonorycter	Phyllonorycter anderidae	2014-06-22/29	Wapusk National Park	58.72	-93.45
CNWAH6259-15	BIOUG18531-E10	BOLD:AAF6033	KR938334	Animalia;Arthropoda;Insecta;Lepidoptera;Gracillariidae;Lithocolletinae;Phyllonorycter	Phyllonorycter anderidae	2014-06-22/29	Wapusk National Park	58.72	-93.45
CNWAH626-15	BIOUG18288-B05	BOLD:ADF4845	KR635892	Animalia;Arthropoda;Insecta;Diptera;Chironomidae;Chironominae;Tanytarsus	Tanytarsus anderseni	2014-06-22/29	Wapusk National Park	58.72	-93.45
CNWAH6260-15	BIOUG18531-E11	BOLD:AAA6351	KR940540	Animalia;Arthropoda;Insecta;Lepidoptera;Gelechiidae;Gelechiinae;Carpatolechia	Carpatolechia belangerella	2014-06-22/29	Wapusk National Park	58.72	-93.45
CNWAH6261-15	BIOUG18531-E12	BOLD:ACR4292	KR936754	Animalia;Arthropoda;Insecta;Lepidoptera;Nepticulidae;Nepticulinae;Stigmella	Stigmella	2014-06-22/29	Wapusk National Park	58.72	-93.45
CNWAH6262-15	BIOUG18531-F01	BOLD:AAH8429	KR937716	Animalia;Arthropoda;Insecta;Lepidoptera;Gracillariidae;Lithocolletinae;Phyllonorycter	Phyllonorycter rolandi	2014-06-22/29	Wapusk National Park	58.72	-93.45
CNWAH6263-15	BIOUG18531-F02	BOLD:AAH8429	KR940928	Animalia;Arthropoda;Insecta;Lepidoptera;Gracillariidae;Lithocolletinae;Phyllonorycter	Phyllonorycter rolandi	2014-06-22/29	Wapusk National Park	58.72	-93.45
CNWAH6264-15	BIOUG18531-F03	BOLD:AAB5855	KR938576	Animalia;Arthropoda;Insecta;Lepidoptera;Gracillariidae;Gracillariinae;Parornix	Parornix	2014-06-22/29	Wapusk National Park	58.72	-93.45
CNWAH6265-15	BIOUG18531-F04	BOLD:AAH8429	KR937315	Animalia;Arthropoda;Insecta;Lepidoptera;Gracillariidae;Lithocolletinae;Phyllonorycter	Phyllonorycter rolandi	2014-06-22/29	Wapusk National Park	58.72	-93.45
CNWAH6266-15	BIOUG18531-F05	BOLD:AAA2953	KR936527	Animalia;Arthropoda;Insecta;Lepidoptera;Tortricidae;Olethreutinae;Epinotia	Epinotia solicitana	2014-06-22/29	Wapusk National Park	58.72	-93.45
CNWAH6267-15	BIOUG18531-F06	BOLD:ACM8188	KR937615	Animalia;Arthropoda;Insecta;Lepidoptera;Nepticulidae;Nepticulinae;Stigmella	Stigmella	2014-06-22/29	Wapusk National Park	58.72	-93.45
CNWAH6268-15	BIOUG18531-F07	BOLD:ACR4292	KR939738	Animalia;Arthropoda;Insecta;Lepidoptera;Nepticulidae;Nepticulinae;Stigmella	Stigmella	2014-06-22/29	Wapusk National Park	58.72	-93.45
CNWAH627-15	BIOUG18288-B06	BOLD:AAA3750	KR648820	Animalia;Arthropoda;Insecta;Diptera;Culicidae;Culicinae;Aedes	Aedes	2014-06-22/29	Wapusk National Park	58.72	-93.45
CNWAH6270-15	BIOUG18531-F09	BOLD:AAG5603	MF810415	Animalia;Arthropoda;Arachnida;Araneae;Theridiidae;Robertus	Robertus lyrifer	2014-06-22/29	Wapusk National Park	58.72	-93.45
CNWAH6271-15	BIOUG18531-F10	BOLD:AAG0729	MF751787	Animalia;Arthropoda;Insecta;Thysanoptera;Thripidae;Thripinae;Thrips	Thrips	2014-06-22/29	Wapusk National Park	58.72	-93.45
CNWAH6272-15	BIOUG18531-F11	BOLD:AAG0729	KR919209	Animalia;Arthropoda;Insecta;Thysanoptera;Thripidae;Thripinae;Thrips	Thrips	2014-06-22/29	Wapusk National Park	58.72	-93.45
CNWAH6274-15	BIOUG18531-G01	BOLD:AAG0729	KR918854	Animalia;Arthropoda;Insecta;Thysanoptera;Thripidae;Thripinae;Thrips	Thrips	2014-06-22/29	Wapusk National Park	58.72	-93.45
CNWAH6275-15	BIOUG18531-G02	BOLD:ACR8290	MF748738	Animalia;Arthropoda;Arachnida;Trombidiformes;Microtrombidiidae	Microtrombidiidae	2014-06-22/29	Wapusk National Park	58.72	-93.45
CNWAH6276-15	BIOUG18531-G03	BOLD:AAF0781	MF748340	Animalia;Arthropoda;Arachnida;Trombidiformes;Lebertiidae;Lebertia	Lebertia	2014-06-22/29	Wapusk National Park	58.72	-93.45
CNWAH6277-15	BIOUG18531-G04	BOLD:AAM8006	MF916197	Animalia;Arthropoda;Arachnida;Mesostigmata;Ascidae	Ascidae	2014-06-22/29	Wapusk National Park	58.72	-93.45
CNWAH6279-15	BIOUG18531-G06	BOLD:AAF0781	MF745596	Animalia;Arthropoda;Arachnida;Trombidiformes;Lebertiidae;Lebertia	Lebertia	2014-06-22/29	Wapusk National Park	58.72	-93.45
CNWAH628-15	BIOUG18288-B07	BOLD:AAA5299	KR641472	Animalia;Arthropoda;Insecta;Diptera;Chironomidae;Orthocladiinae;Cricotopus	Cricotopus	2014-06-22/29	Wapusk National Park	58.72	-93.45
CNWAH6280-15	BIOUG18531-G07	BOLD:AAM5138	MF751320	Animalia;Arthropoda;Arachnida;Trombidiformes;Lebertiidae;Lebertia	Lebertia	2014-06-22/29	Wapusk National Park	58.72	-93.45
CNWAH6281-15	BIOUG18531-G08	BOLD:AAF0781	MF750949	Animalia;Arthropoda;Arachnida;Trombidiformes;Lebertiidae;Lebertia	Lebertia	2014-06-22/29	Wapusk National Park	58.72	-93.45
CNWAH6282-15	BIOUG18531-G09	BOLD:AAF9263	MF918071	Animalia;Arthropoda;Arachnida;Mesostigmata;Parasitidae	Parasitidae	2014-06-22/29	Wapusk National Park	58.72	-93.45
CNWAH6283-15	BIOUG18531-G10		MG512654	Animalia;Arthropoda;Arachnida;Trombidiformes;Lebertiidae;Lebertia	Lebertia	2014-06-22/29	Wapusk National Park	58.72	-93.45
CNWAH6284-15	BIOUG18531-G11	BOLD:ACR5909	MF746647	Animalia;Arthropoda;Arachnida;Trombidiformes;Sperchontidae	Sperchontidae	2014-06-22/29	Wapusk National Park	58.72	-93.45
CNWAH6285-15	BIOUG18531-G12	BOLD:AAF0781	MF745966	Animalia;Arthropoda;Arachnida;Trombidiformes;Lebertiidae;Lebertia	Lebertia	2014-06-22/29	Wapusk National Park	58.72	-93.45
CNWAH6286-15	BIOUG18531-H01	BOLD:AAM5138	MF747822	Animalia;Arthropoda;Arachnida;Trombidiformes;Lebertiidae;Lebertia	Lebertia	2014-06-22/29	Wapusk National Park	58.72	-93.45
CNWAH6287-15	BIOUG18531-H02	BOLD:AAF0781	MF750252	Animalia;Arthropoda;Arachnida;Trombidiformes;Lebertiidae;Lebertia	Lebertia	2014-06-22/29	Wapusk National Park	58.72	-93.45
CNWAH6288-15	BIOUG18531-H03	BOLD:AAC1726	MF746793	Animalia;Arthropoda;Arachnida;Trombidiformes;Arrenuridae;Arrenurus	Arrenurus	2014-06-22/29	Wapusk National Park	58.72	-93.45
CNWAH6289-15	BIOUG18531-H04	BOLD:AAF0781	MF743679	Animalia;Arthropoda;Arachnida;Trombidiformes;Lebertiidae;Lebertia	Lebertia	2014-06-22/29	Wapusk National Park	58.72	-93.45
CNWAH629-15	BIOUG18288-B08	BOLD:AAA5299	KR650799	Animalia;Arthropoda;Insecta;Diptera;Chironomidae;Orthocladiinae;Cricotopus	Cricotopus	2014-06-22/29	Wapusk National Park	58.72	-93.45
CNWAH6290-15	BIOUG18531-H05	BOLD:AAF0781	MF745855	Animalia;Arthropoda;Arachnida;Trombidiformes;Lebertiidae;Lebertia	Lebertia	2014-06-22/29	Wapusk National Park	58.72	-93.45
CNWAH6291-15	BIOUG18531-H06	BOLD:AAF0781	MF744657	Animalia;Arthropoda;Arachnida;Trombidiformes;Lebertiidae;Lebertia	Lebertia	2014-06-22/29	Wapusk National Park	58.72	-93.45
CNWAH6292-15	BIOUG18531-H07	BOLD:AAF0781	MF745921	Animalia;Arthropoda;Arachnida;Trombidiformes;Lebertiidae;Lebertia	Lebertia	2014-06-22/29	Wapusk National Park	58.72	-93.45
CNWAH6293-15	BIOUG18531-H08	BOLD:AAF0781	MF748011	Animalia;Arthropoda;Arachnida;Trombidiformes;Lebertiidae;Lebertia	Lebertia	2014-06-22/29	Wapusk National Park	58.72	-93.45
CNWAH6294-15	BIOUG18531-H09	BOLD:AAF9263	MF914865	Animalia;Arthropoda;Arachnida;Mesostigmata;Parasitidae	Parasitidae	2014-06-22/29	Wapusk National Park	58.72	-93.45
CNWAH6295-15	BIOUG18531-H10	BOLD:AAF0781	MF749571	Animalia;Arthropoda;Arachnida;Trombidiformes;Lebertiidae;Lebertia	Lebertia	2014-06-22/29	Wapusk National Park	58.72	-93.45
CNWAH6296-15	BIOUG18531-H11		MG510915	Animalia;Arthropoda;Arachnida;Mesostigmata;Parasitidae	Parasitidae	2014-06-22/29	Wapusk National Park	58.72	-93.45
CNWAH6297-15	BIOUG18532-A01	BOLD:AAF0781	MF749328	Animalia;Arthropoda;Arachnida;Trombidiformes;Lebertiidae;Lebertia	Lebertia	2014-06-22/29	Wapusk National Park	58.72	-93.45
CNWAH6298-15	BIOUG18532-A02	BOLD:AAJ2821	MF743048	Animalia;Arthropoda;Arachnida;Trombidiformes;Arrenuridae;Arrenurus	Arrenurus	2014-06-22/29	Wapusk National Park	58.72	-93.45
CNWAH6299-15	BIOUG18532-A03		MG508439	Animalia;Arthropoda;Arachnida;Trombidiformes;Lebertiidae;Lebertia	Lebertia	2014-06-22/29	Wapusk National Park	58.72	-93.45
CNWAH630-15	BIOUG18288-B09	BOLD:AAA5303	KR649357	Animalia;Arthropoda;Insecta;Diptera;Chironomidae;Orthocladiinae;Cricotopus	Cricotopus sp. 4ES	2014-06-22/29	Wapusk National Park	58.72	-93.45
CNWAH6301-15	BIOUG18532-A05	BOLD:AAF0781	MF744084	Animalia;Arthropoda;Arachnida;Trombidiformes;Lebertiidae;Lebertia	Lebertia	2014-06-22/29	Wapusk National Park	58.72	-93.45
CNWAH6302-15	BIOUG18532-A06	BOLD:AAF0781	MF745417	Animalia;Arthropoda;Arachnida;Trombidiformes;Lebertiidae;Lebertia	Lebertia	2014-06-22/29	Wapusk National Park	58.72	-93.45
CNWAH6303-15	BIOUG18532-A07	BOLD:AAF9263	MF909787	Animalia;Arthropoda;Arachnida;Mesostigmata;Parasitidae	Parasitidae	2014-06-22/29	Wapusk National Park	58.72	-93.45
CNWAH6304-15	BIOUG18532-A08	BOLD:AAF9263	MF909233	Animalia;Arthropoda;Arachnida;Mesostigmata;Parasitidae	Parasitidae	2014-06-22/29	Wapusk National Park	58.72	-93.45
CNWAH6305-15	BIOUG18532-A09	BOLD:AAF9263	MF910048	Animalia;Arthropoda;Arachnida;Mesostigmata;Parasitidae	Parasitidae	2014-06-22/29	Wapusk National Park	58.72	-93.45
CNWAH6306-15	BIOUG18532-A10	BOLD:AAF9263	MF915302	Animalia;Arthropoda;Arachnida;Mesostigmata;Parasitidae	Parasitidae	2014-06-22/29	Wapusk National Park	58.72	-93.45
CNWAH6307-15	BIOUG18532-A11	BOLD:ACR8290	MF744261	Animalia;Arthropoda;Arachnida;Trombidiformes;Microtrombidiidae	Microtrombidiidae	2014-06-22/29	Wapusk National Park	58.72	-93.45
CNWAH6308-15	BIOUG18532-A12	BOLD:AAJ2821	MF744591	Animalia;Arthropoda;Arachnida;Trombidiformes;Arrenuridae;Arrenurus	Arrenurus	2014-06-22/29	Wapusk National Park	58.72	-93.45
CNWAH6309-15	BIOUG18532-B01	BOLD:AAJ2821	MF749214	Animalia;Arthropoda;Arachnida;Trombidiformes;Arrenuridae;Arrenurus	Arrenurus	2014-06-22/29	Wapusk National Park	58.72	-93.45
CNWAH631-15	BIOUG18288-B10	BOLD:AAA5299	KR649925	Animalia;Arthropoda;Insecta;Diptera;Chironomidae;Orthocladiinae;Cricotopus	Cricotopus	2014-06-22/29	Wapusk National Park	58.72	-93.45
CNWAH6310-15	BIOUG18532-B02	BOLD:AAJ2821	MF749056	Animalia;Arthropoda;Arachnida;Trombidiformes;Arrenuridae;Arrenurus	Arrenurus	2014-06-22/29	Wapusk National Park	58.72	-93.45
CNWAH6311-15	BIOUG18532-B03		MG509585	Animalia;Arthropoda;Arachnida;Mesostigmata;Parasitidae	Parasitidae	2014-06-22/29	Wapusk National Park	58.72	-93.45
CNWAH6312-15	BIOUG18532-B04	BOLD:AAF0781	MF747793	Animalia;Arthropoda;Arachnida;Trombidiformes;Lebertiidae;Lebertia	Lebertia	2014-06-22/29	Wapusk National Park	58.72	-93.45
CNWAH6313-15	BIOUG18532-B05	BOLD:AAM8006	MF918187	Animalia;Arthropoda;Arachnida;Mesostigmata;Ascidae	Ascidae	2014-06-22/29	Wapusk National Park	58.72	-93.45
CNWAH6314-15	BIOUG18532-B06	BOLD:AAF9264	MF915361	Animalia;Arthropoda;Arachnida;Mesostigmata;Parasitidae	Parasitidae	2014-06-22/29	Wapusk National Park	58.72	-93.45
CNWAH6316-15	BIOUG18532-B08	BOLD:ACS7493	MF750709	Animalia;Arthropoda;Arachnida;Trombidiformes;Stigmaeidae	Stigmaeidae	2014-06-22/29	Wapusk National Park	58.72	-93.45
CNWAH6317-15	BIOUG18532-B09	BOLD:ACR5909	MF748010	Animalia;Arthropoda;Arachnida;Trombidiformes;Sperchontidae	Sperchontidae	2014-06-22/29	Wapusk National Park	58.72	-93.45
CNWAH6318-15	BIOUG18533-A01	BOLD:AAB0868	KR943327	Animalia;Arthropoda;Insecta;Diptera;Calliphoridae;Calliphorinae;Cynomya	Cynomya cadaverina	2014-06-22/29	Wapusk National Park	58.72	-93.45
CNWAH6319-15	BIOUG18533-A02	BOLD:ABZ4059	KR946582	Animalia;Arthropoda;Insecta;Diptera;Calliphoridae;Calliphorinae;Calliphora	Calliphora montana	2014-06-22/29	Wapusk National Park	58.72	-93.45
CNWAH632-15	BIOUG18288-B11	BOLD:AAA5299	KR642935	Animalia;Arthropoda;Insecta;Diptera;Chironomidae;Orthocladiinae;Cricotopus	Cricotopus	2014-06-22/29	Wapusk National Park	58.72	-93.45
CNWAH6320-15	BIOUG18533-A03	BOLD:ACE4226	KR979013	Animalia;Arthropoda;Insecta;Diptera;Syrphidae;Eristalinae;Helophilus	Helophilus lapponicus	2014-06-22/29	Wapusk National Park	58.72	-93.45
CNWAH6322-15	BIOUG18533-A05	BOLD:AAC2498	KR971153	Animalia;Arthropoda;Insecta;Diptera;Muscidae;Phaoniinae;Helina	Helina evecta	2014-06-22/29	Wapusk National Park	58.72	-93.45
CNWAH6323-15	BIOUG18533-A06	BOLD:AAC2498	KR967551	Animalia;Arthropoda;Insecta;Diptera;Muscidae;Phaoniinae;Helina	Helina evecta	2014-06-22/29	Wapusk National Park	58.72	-93.45
CNWAH6324-15	BIOUG18533-A07	BOLD:AAC2498	KR967610	Animalia;Arthropoda;Insecta;Diptera;Muscidae;Phaoniinae;Helina	Helina evecta	2014-06-22/29	Wapusk National Park	58.72	-93.45
CNWAH6325-15	BIOUG18533-A08	BOLD:ABZ4059	KR946675	Animalia;Arthropoda;Insecta;Diptera;Calliphoridae;Calliphorinae;Calliphora	Calliphora montana	2014-06-22/29	Wapusk National Park	58.72	-93.45
CNWAH6326-15	BIOUG18533-A09		KR971008	Animalia;Arthropoda;Insecta;Diptera;Muscidae;Phaoniinae;Helina	Helina evecta	2014-06-22/29	Wapusk National Park	58.72	-93.45
CNWAH6328-15	BIOUG18533-A11		MG477507	Animalia;Arthropoda;Insecta;Diptera;Calliphoridae;Chrysomyinae;Protocalliphora	Protocalliphora	2014-06-22/29	Wapusk National Park	58.72	-93.45
CNWAH633-15	BIOUG18288-B12	BOLD:AAA5299	KR645518	Animalia;Arthropoda;Insecta;Diptera;Chironomidae;Orthocladiinae;Cricotopus	Cricotopus	2014-06-22/29	Wapusk National Park	58.72	-93.45
CNWAH6330-15	BIOUG18533-B01		KR968837	Animalia;Arthropoda;Insecta;Diptera;Muscidae;Phaoniinae;Helina	Helina evecta	2014-06-22/29	Wapusk National Park	58.72	-93.45
CNWAH6331-15	BIOUG18533-B02		KR968918	Animalia;Arthropoda;Insecta;Diptera;Muscidae;Phaoniinae;Helina	Helina evecta	2014-06-22/29	Wapusk National Park	58.72	-93.45
CNWAH6332-15	BIOUG18533-B03	BOLD:AAC2498	MG477510	Animalia;Arthropoda;Insecta;Diptera;Muscidae;Phaoniinae;Helina	Helina evecta	2014-06-22/29	Wapusk National Park	58.72	-93.45
CNWAH6333-15	BIOUG18533-B04		KR969728	Animalia;Arthropoda;Insecta;Diptera;Muscidae;Phaoniinae;Helina	Helina evecta	2014-06-22/29	Wapusk National Park	58.72	-93.45
CNWAH6334-15	BIOUG18533-B05	BOLD:AAC2498	KR970477	Animalia;Arthropoda;Insecta;Diptera;Muscidae;Phaoniinae;Helina	Helina evecta	2014-06-22/29	Wapusk National Park	58.72	-93.45
CNWAH6335-15	BIOUG18533-B06	BOLD:AAG2443	KR945465	Animalia;Arthropoda;Insecta;Diptera;Anthomyiidae;Anthomyiinae;Zaphne	Zaphne zetterstedtii	2014-06-22/29	Wapusk National Park	58.72	-93.45
CNWAH6336-15	BIOUG18533-B07		MG473732	Animalia;Arthropoda;Insecta;Diptera;Muscidae;Coenosiinae;Lispe	Lispe uliginosa	2014-06-22/29	Wapusk National Park	58.72	-93.45
CNWAH6337-15	BIOUG18533-B08	BOLD:AAH3029	KR947099	Animalia;Arthropoda;Insecta;Diptera;Calliphoridae;Chrysomyinae;Protocalliphora	Protocalliphora	2014-06-22/29	Wapusk National Park	58.72	-93.45
CNWAH6339-15	BIOUG18533-B10	BOLD:AAC2498	KR972128	Animalia;Arthropoda;Insecta;Diptera;Muscidae;Phaoniinae;Helina	Helina evecta	2014-06-22/29	Wapusk National Park	58.72	-93.45
CNWAH634-15	BIOUG18288-C01	BOLD:AAA5299	KR649031	Animalia;Arthropoda;Insecta;Diptera;Chironomidae;Orthocladiinae;Cricotopus	Cricotopus	2014-06-22/29	Wapusk National Park	58.72	-93.45
CNWAH6343-15	BIOUG18533-C02		MG472588	Animalia;Arthropoda;Insecta;Diptera;Muscidae;Phaoniinae;Helina	Helina evecta	2014-06-22/29	Wapusk National Park	58.72	-93.45
CNWAH6344-15	BIOUG18533-C03	BOLD:AAC2498	KR970297	Animalia;Arthropoda;Insecta;Diptera;Muscidae;Phaoniinae;Helina	Helina evecta	2014-06-22/29	Wapusk National Park	58.72	-93.45
CNWAH6345-15	BIOUG18533-C04		MG473681	Animalia;Arthropoda;Insecta;Diptera;Muscidae;Coenosiinae;Lispe	Lispe uliginosa	2014-06-22/29	Wapusk National Park	58.72	-93.45
CNWAH6347-15	BIOUG18533-C06	BOLD:AAH3029	KR947012	Animalia;Arthropoda;Insecta;Diptera;Calliphoridae;Chrysomyinae;Protocalliphora	Protocalliphora	2014-06-22/29	Wapusk National Park	58.72	-93.45
CNWAH6348-15	BIOUG18533-C07	BOLD:AAC2498	KR972027	Animalia;Arthropoda;Insecta;Diptera;Muscidae;Phaoniinae;Helina	Helina evecta	2014-06-22/29	Wapusk National Park	58.72	-93.45
CNWAH6349-15	BIOUG18533-C08	BOLD:AAG2514	KR988279	Animalia;Arthropoda;Insecta;Diptera;Scathophagidae	Scathophagidae	2014-06-22/29	Wapusk National Park	58.72	-93.45
CNWAH6350-15	BIOUG18533-C09	BOLD:AAC2498	KR968333	Animalia;Arthropoda;Insecta;Diptera;Muscidae;Phaoniinae;Helina	Helina evecta	2014-06-22/29	Wapusk National Park	58.72	-93.45
CNWAH6351-15	BIOUG18533-C10	BOLD:AAC2498	KR971072	Animalia;Arthropoda;Insecta;Diptera;Muscidae;Phaoniinae;Helina	Helina evecta	2014-06-22/29	Wapusk National Park	58.72	-93.45
CNWAH6353-15	BIOUG18533-C12	BOLD:AAC2498	KR969357	Animalia;Arthropoda;Insecta;Diptera;Muscidae;Phaoniinae;Helina	Helina evecta	2014-06-22/29	Wapusk National Park	58.72	-93.45
CNWAH6355-15	BIOUG18533-D02	BOLD:AAB4401	KR919323	Animalia;Arthropoda;Insecta;Trichoptera;Phryganeidae;Phryganeinae;Agrypnia	Agrypnia pagetana	2014-06-22/29	Wapusk National Park	58.72	-93.45
CNWAH636-15	BIOUG18288-C03	BOLD:AAA5305	KR643539	Animalia;Arthropoda;Insecta;Diptera;Chironomidae;Orthocladiinae;Cricotopus	Cricotopus tricinctus	2014-06-22/29	Wapusk National Park	58.72	-93.45
CNWAH6360-15	BIOUG18533-D07	BOLD:AAB4401	KR919105	Animalia;Arthropoda;Insecta;Trichoptera;Phryganeidae;Phryganeinae;Agrypnia	Agrypnia pagetana	2014-06-22/29	Wapusk National Park	58.72	-93.45
CNWAH6361-15	BIOUG18533-D08	BOLD:AAF2282	KR919483	Animalia;Arthropoda;Insecta;Trichoptera;Phryganeidae;Phryganeinae;Agrypnia	Agrypnia glacialis	2014-06-22/29	Wapusk National Park	58.72	-93.45
CNWAH6362-15	BIOUG18533-D09	BOLD:AAB4401	KR919473	Animalia;Arthropoda;Insecta;Trichoptera;Phryganeidae;Phryganeinae;Agrypnia	Agrypnia pagetana	2014-06-22/29	Wapusk National Park	58.72	-93.45
CNWAH6363-15	BIOUG18533-D10	BOLD:AAF2282	KR918970	Animalia;Arthropoda;Insecta;Trichoptera;Phryganeidae;Phryganeinae;Agrypnia	Agrypnia glacialis	2014-06-22/29	Wapusk National Park	58.72	-93.45
CNWAH6364-15	BIOUG18533-D11	BOLD:AAC0675	KR932736	Animalia;Arthropoda;Insecta;Hymenoptera;Vespidae;Vespinae;Dolichovespula	Dolichovespula arenaria	2014-06-22/29	Wapusk National Park	58.72	-93.45
CNWAH6365-15	BIOUG18533-D12	BOLD:AAC2051	KR925655	Animalia;Arthropoda;Insecta;Hymenoptera;Apidae;Apinae;Bombus	Bombus polaris	2014-06-22/29	Wapusk National Park	58.72	-93.45
CNWAH637-15	BIOUG18288-C04	BOLD:AAA5308	KR640185	Animalia;Arthropoda;Insecta;Diptera;Chironomidae;Orthocladiinae;Cricotopus	Cricotopus sp. 7ES	2014-06-22/29	Wapusk National Park	58.72	-93.45
CNWAH638-15	BIOUG18288-C05	BOLD:AAA5299	KR644734	Animalia;Arthropoda;Insecta;Diptera;Chironomidae;Orthocladiinae;Cricotopus	Cricotopus	2014-06-22/29	Wapusk National Park	58.72	-93.45
CNWAH639-15	BIOUG18288-C06	BOLD:ABZ4817	KR634420	Animalia;Arthropoda;Insecta;Diptera;Chironomidae;Orthocladiinae;Cricotopus	Cricotopus obnixus	2014-06-22/29	Wapusk National Park	58.72	-93.45
CNWAH640-15	BIOUG18288-C07	BOLD:AAA5299	KR635842	Animalia;Arthropoda;Insecta;Diptera;Chironomidae;Orthocladiinae;Cricotopus	Cricotopus	2014-06-22/29	Wapusk National Park	58.72	-93.45
CNWAH641-15	BIOUG18288-C08	BOLD:AAA5299	KR633603	Animalia;Arthropoda;Insecta;Diptera;Chironomidae;Orthocladiinae;Cricotopus	Cricotopus	2014-06-22/29	Wapusk National Park	58.72	-93.45
CNWAH642-15	BIOUG18288-C09	BOLD:ACR8406	KR636388	Animalia;Arthropoda;Insecta;Diptera;Chironomidae;Chironominae;Tanytarsus	Tanytarsus	2014-06-22/29	Wapusk National Park	58.72	-93.45
CNWAH643-15	BIOUG18288-C10	BOLD:ADF4845	KR638203	Animalia;Arthropoda;Insecta;Diptera;Chironomidae;Chironominae;Tanytarsus	Tanytarsus anderseni	2014-06-22/29	Wapusk National Park	58.72	-93.45
CNWAH644-15	BIOUG18288-C11	BOLD:AAA5299	KR643243	Animalia;Arthropoda;Insecta;Diptera;Chironomidae;Orthocladiinae;Cricotopus	Cricotopus	2014-06-22/29	Wapusk National Park	58.72	-93.45
CNWAH645-15	BIOUG18288-C12	BOLD:AAD4858	KR641174	Animalia;Arthropoda;Insecta;Diptera;Chironomidae;Chironominae;Chironomus	Chironomus	2014-06-22/29	Wapusk National Park	58.72	-93.45
CNWAH646-15	BIOUG18288-D01	BOLD:AAA5299	KR647177	Animalia;Arthropoda;Insecta;Diptera;Chironomidae;Orthocladiinae;Cricotopus	Cricotopus	2014-06-22/29	Wapusk National Park	58.72	-93.45
CNWAH647-15	BIOUG18288-D02	BOLD:AAH4013	KR652525	Animalia;Arthropoda;Insecta;Diptera;Sciaridae;Phytosciara	Phytosciara prosciaroides	2014-06-22/29	Wapusk National Park	58.72	-93.45
CNWAH648-15	BIOUG18288-D03	BOLD:AAA3751	KR642839	Animalia;Arthropoda;Insecta;Diptera;Culicidae;Culicinae;Aedes	Aedes communis	2014-06-22/29	Wapusk National Park	58.72	-93.45
CNWAH649-15	BIOUG18288-D04	BOLD:AAA3751	KR647549	Animalia;Arthropoda;Insecta;Diptera;Culicidae;Culicinae;Aedes	Aedes	2014-06-22/29	Wapusk National Park	58.72	-93.45
CNWAH650-15	BIOUG18288-D05	BOLD:AAA5308	KR637633	Animalia;Arthropoda;Insecta;Diptera;Chironomidae;Orthocladiinae;Cricotopus	Cricotopus sp. 7ES	2014-06-22/29	Wapusk National Park	58.72	-93.45
CNWAH651-15	BIOUG18288-D06	BOLD:AAA5299	KR638592	Animalia;Arthropoda;Insecta;Diptera;Chironomidae;Orthocladiinae;Cricotopus	Cricotopus	2014-06-22/29	Wapusk National Park	58.72	-93.45
CNWAH652-15	BIOUG18288-D07	BOLD:AAA5299	KR640224	Animalia;Arthropoda;Insecta;Diptera;Chironomidae;Orthocladiinae;Cricotopus	Cricotopus	2014-06-22/29	Wapusk National Park	58.72	-93.45
CNWAH653-15	BIOUG18288-D08	BOLD:AAA5299	KR650089	Animalia;Arthropoda;Insecta;Diptera;Chironomidae;Orthocladiinae;Cricotopus	Cricotopus	2014-06-22/29	Wapusk National Park	58.72	-93.45
CNWAH654-15	BIOUG18288-D09	BOLD:AAD7251	KR637723	Animalia;Arthropoda;Insecta;Diptera;Chironomidae;Tanypodinae;Procladius	Procladius dentus	2014-06-22/29	Wapusk National Park	58.72	-93.45
CNWAH655-15	BIOUG18288-D10	BOLD:AAA5299	KR635608	Animalia;Arthropoda;Insecta;Diptera;Chironomidae;Orthocladiinae;Cricotopus	Cricotopus	2014-06-22/29	Wapusk National Park	58.72	-93.45
CNWAH656-15	BIOUG18288-D11	BOLD:AAA5299	KR637121	Animalia;Arthropoda;Insecta;Diptera;Chironomidae;Orthocladiinae;Cricotopus	Cricotopus	2014-06-22/29	Wapusk National Park	58.72	-93.45
CNWAH657-15	BIOUG18288-D12	BOLD:AAA5299	KR643946	Animalia;Arthropoda;Insecta;Diptera;Chironomidae;Orthocladiinae;Cricotopus	Cricotopus	2014-06-22/29	Wapusk National Park	58.72	-93.45
CNWAH658-15	BIOUG18288-E01	BOLD:AAA5299	KR636889	Animalia;Arthropoda;Insecta;Diptera;Chironomidae;Orthocladiinae;Cricotopus	Cricotopus	2014-06-22/29	Wapusk National Park	58.72	-93.45
CNWAH659-15	BIOUG18288-E02	BOLD:AAA5299	KR637562	Animalia;Arthropoda;Insecta;Diptera;Chironomidae;Orthocladiinae;Cricotopus	Cricotopus	2014-06-22/29	Wapusk National Park	58.72	-93.45
CNWAH660-15	BIOUG18288-E03	BOLD:AAA3750	KR652198	Animalia;Arthropoda;Insecta;Diptera;Culicidae;Culicinae;Aedes	Aedes	2014-06-22/29	Wapusk National Park	58.72	-93.45
CNWAH661-15	BIOUG18288-E04	BOLD:AAD7251	KR642422	Animalia;Arthropoda;Insecta;Diptera;Chironomidae;Tanypodinae;Procladius	Procladius dentus	2014-06-22/29	Wapusk National Park	58.72	-93.45
CNWAH662-15	BIOUG18288-E05	BOLD:AAA5299	KR651867	Animalia;Arthropoda;Insecta;Diptera;Chironomidae;Orthocladiinae;Cricotopus	Cricotopus	2014-06-22/29	Wapusk National Park	58.72	-93.45
CNWAH663-15	BIOUG18288-E06	BOLD:AAA5299	KR646508	Animalia;Arthropoda;Insecta;Diptera;Chironomidae;Orthocladiinae;Cricotopus	Cricotopus	2014-06-22/29	Wapusk National Park	58.72	-93.45
CNWAH664-15	BIOUG18288-E07		MG473095	Animalia;Arthropoda;Insecta;Diptera;Psychodidae	Psychodidae	2014-06-22/29	Wapusk National Park	58.72	-93.45
CNWAH665-15	BIOUG18288-E08	BOLD:AAA3751	KR650285	Animalia;Arthropoda;Insecta;Diptera;Culicidae;Culicinae;Aedes	Aedes communis	2014-06-22/29	Wapusk National Park	58.72	-93.45
CNWAH666-15	BIOUG18288-E09	BOLD:AAA5299	KR652834	Animalia;Arthropoda;Insecta;Diptera;Chironomidae;Orthocladiinae;Cricotopus	Cricotopus	2014-06-22/29	Wapusk National Park	58.72	-93.45
CNWAH667-15	BIOUG18288-E10	BOLD:AAA5303	KR645393	Animalia;Arthropoda;Insecta;Diptera;Chironomidae;Orthocladiinae;Cricotopus	Cricotopus sp. 4ES	2014-06-22/29	Wapusk National Park	58.72	-93.45
CNWAH668-15	BIOUG18288-E11	BOLD:AAA5299	KR634577	Animalia;Arthropoda;Insecta;Diptera;Chironomidae;Orthocladiinae;Cricotopus	Cricotopus	2014-06-22/29	Wapusk National Park	58.72	-93.45
CNWAH669-15	BIOUG18288-E12	BOLD:AAD4858	KR637712	Animalia;Arthropoda;Insecta;Diptera;Chironomidae;Chironominae;Chironomus	Chironomus	2014-06-22/29	Wapusk National Park	58.72	-93.45
CNWAH670-15	BIOUG18288-F01	BOLD:AAA5299	KR643604	Animalia;Arthropoda;Insecta;Diptera;Chironomidae;Orthocladiinae;Cricotopus	Cricotopus	2014-06-22/29	Wapusk National Park	58.72	-93.45
CNWAH671-15	BIOUG18288-F02	BOLD:AAA5299	KR649982	Animalia;Arthropoda;Insecta;Diptera;Chironomidae;Orthocladiinae;Cricotopus	Cricotopus	2014-06-22/29	Wapusk National Park	58.72	-93.45
CNWAH672-15	BIOUG18288-F03	BOLD:AAA5299	KR648513	Animalia;Arthropoda;Insecta;Diptera;Chironomidae;Orthocladiinae;Cricotopus	Cricotopus	2014-06-22/29	Wapusk National Park	58.72	-93.45
CNWAH673-15	BIOUG18288-F04	BOLD:AAL7816	KR634116	Animalia;Arthropoda;Insecta;Diptera;Psychodidae	Psychodidae	2014-06-22/29	Wapusk National Park	58.72	-93.45
CNWAH674-15	BIOUG18288-F05	BOLD:AAD7251	KR636687	Animalia;Arthropoda;Insecta;Diptera;Chironomidae;Tanypodinae;Procladius	Procladius dentus	2014-06-22/29	Wapusk National Park	58.72	-93.45
CNWAH675-15	BIOUG18288-F06	BOLD:AAF6804	KR649146	Animalia;Arthropoda;Insecta;Diptera;Chironomidae;Tanypodinae;Procladius	Procladius sp. ES06	2014-06-22/29	Wapusk National Park	58.72	-93.45
CNWAH676-15	BIOUG18288-F07	BOLD:AAH3910	KR636790	Animalia;Arthropoda;Insecta;Diptera;Sciaridae;Bradysia	Bradysia fungicola	2014-06-22/29	Wapusk National Park	58.72	-93.45
CNWAH677-15	BIOUG18288-F08	BOLD:AAA5299	KR649715	Animalia;Arthropoda;Insecta;Diptera;Chironomidae;Orthocladiinae;Cricotopus	Cricotopus	2014-06-22/29	Wapusk National Park	58.72	-93.45
CNWAH678-15	BIOUG18288-F09	BOLD:AAA3751	KR636016	Animalia;Arthropoda;Insecta;Diptera;Culicidae;Culicinae;Aedes	Aedes communis	2014-06-22/29	Wapusk National Park	58.72	-93.45
CNWAH679-15	BIOUG18288-F10	BOLD:AAA5299	KR650024	Animalia;Arthropoda;Insecta;Diptera;Chironomidae;Orthocladiinae;Cricotopus	Cricotopus	2014-06-22/29	Wapusk National Park	58.72	-93.45
CNWAH680-15	BIOUG18288-F11	BOLD:AAA5308	KR643439	Animalia;Arthropoda;Insecta;Diptera;Chironomidae;Orthocladiinae;Cricotopus	Cricotopus sp. 7ES	2014-06-22/29	Wapusk National Park	58.72	-93.45
CNWAH681-15	BIOUG18288-F12	BOLD:AAA5299	KR643924	Animalia;Arthropoda;Insecta;Diptera;Chironomidae;Orthocladiinae;Cricotopus	Cricotopus	2014-06-22/29	Wapusk National Park	58.72	-93.45
CNWAH682-15	BIOUG18288-G01	BOLD:AAA5299	KR639618	Animalia;Arthropoda;Insecta;Diptera;Chironomidae;Orthocladiinae;Cricotopus	Cricotopus	2014-06-22/29	Wapusk National Park	58.72	-93.45
CNWAH683-15	BIOUG18288-G02	BOLD:ADF4845	KR644298	Animalia;Arthropoda;Insecta;Diptera;Chironomidae;Chironominae;Tanytarsus	Tanytarsus anderseni	2014-06-22/29	Wapusk National Park	58.72	-93.45
CNWAH684-15	BIOUG18288-G03	BOLD:AAA5299	KR645914	Animalia;Arthropoda;Insecta;Diptera;Chironomidae;Orthocladiinae;Cricotopus	Cricotopus	2014-06-22/29	Wapusk National Park	58.72	-93.45
CNWAH685-15	BIOUG18288-G04	BOLD:AAA5299	KR636240	Animalia;Arthropoda;Insecta;Diptera;Chironomidae;Orthocladiinae;Cricotopus	Cricotopus	2014-06-22/29	Wapusk National Park	58.72	-93.45
CNWAH686-15	BIOUG18288-G05	BOLD:AAI2608	KR633612	Animalia;Arthropoda;Insecta;Diptera;Chironomidae;Chironominae;Paratanytarsus	Paratanytarsus sp. TE08	2014-06-22/29	Wapusk National Park	58.72	-93.45
CNWAH687-15	BIOUG18288-G06	BOLD:AAI2608	KR640253	Animalia;Arthropoda;Insecta;Diptera;Chironomidae;Chironominae;Paratanytarsus	Paratanytarsus sp. TE08	2014-06-22/29	Wapusk National Park	58.72	-93.45
CNWAH688-15	BIOUG18288-G07	BOLD:AAA5303	KR645805	Animalia;Arthropoda;Insecta;Diptera;Chironomidae;Orthocladiinae;Cricotopus	Cricotopus sp. 4ES	2014-06-22/29	Wapusk National Park	58.72	-93.45
CNWAH689-15	BIOUG18288-G08	BOLD:AAA3751	KR648985	Animalia;Arthropoda;Insecta;Diptera;Culicidae;Culicinae;Aedes	Aedes	2014-06-22/29	Wapusk National Park	58.72	-93.45
CNWAH690-15	BIOUG18288-G09	BOLD:AAA5299	KR639140	Animalia;Arthropoda;Insecta;Diptera;Chironomidae;Orthocladiinae;Cricotopus	Cricotopus	2014-06-22/29	Wapusk National Park	58.72	-93.45
CNWAH691-15	BIOUG18288-G10	BOLD:AAA5299	KR636584	Animalia;Arthropoda;Insecta;Diptera;Chironomidae;Orthocladiinae;Cricotopus	Cricotopus	2014-06-22/29	Wapusk National Park	58.72	-93.45
CNWAH692-15	BIOUG18288-G11	BOLD:AAA5299	KR651015	Animalia;Arthropoda;Insecta;Diptera;Chironomidae;Orthocladiinae;Cricotopus	Cricotopus	2014-06-22/29	Wapusk National Park	58.72	-93.45
CNWAH693-15	BIOUG18288-G12	BOLD:AAA5299	KR644738	Animalia;Arthropoda;Insecta;Diptera;Chironomidae;Orthocladiinae;Cricotopus	Cricotopus	2014-06-22/29	Wapusk National Park	58.72	-93.45
CNWAH694-15	BIOUG18288-H01	BOLD:AAD8971	KR635467	Animalia;Arthropoda;Insecta;Diptera;Chironomidae;Orthocladiinae;Orthocladius	Orthocladius oblidens	2014-06-22/29	Wapusk National Park	58.72	-93.45
CNWAH695-15	BIOUG18288-H02	BOLD:AAA5299	KR646174	Animalia;Arthropoda;Insecta;Diptera;Chironomidae;Orthocladiinae;Cricotopus	Cricotopus	2014-06-22/29	Wapusk National Park	58.72	-93.45
CNWAH696-15	BIOUG18288-H03	BOLD:AAA3751	KR644535	Animalia;Arthropoda;Insecta;Diptera;Culicidae;Culicinae;Aedes	Aedes communis	2014-06-22/29	Wapusk National Park	58.72	-93.45
CNWAH697-15	BIOUG18288-H04	BOLD:AAA3751	KR645698	Animalia;Arthropoda;Insecta;Diptera;Culicidae;Culicinae;Aedes	Aedes communis	2014-06-22/29	Wapusk National Park	58.72	-93.45
CNWAH699-15	BIOUG18288-H06	BOLD:AAA5308	KR646004	Animalia;Arthropoda;Insecta;Diptera;Chironomidae;Orthocladiinae;Cricotopus	Cricotopus sp. 7ES	2014-06-22/29	Wapusk National Park	58.72	-93.45
CNWAH700-15	BIOUG18288-H07	BOLD:AAA5299	KR641096	Animalia;Arthropoda;Insecta;Diptera;Chironomidae;Orthocladiinae;Cricotopus	Cricotopus	2014-06-22/29	Wapusk National Park	58.72	-93.45
CNWAH701-15	BIOUG18288-H08	BOLD:AAL7417	KR633286	Animalia;Arthropoda;Insecta;Diptera;Ceratopogonidae;Ceratopogoninae;Brachypogon	Brachypogon	2014-06-22/29	Wapusk National Park	58.72	-93.45
CNWAH702-15	BIOUG18288-H09	BOLD:AAA5308	KR639114	Animalia;Arthropoda;Insecta;Diptera;Chironomidae;Orthocladiinae;Cricotopus	Cricotopus sp. 7ES	2014-06-22/29	Wapusk National Park	58.72	-93.45
CNWAH703-15	BIOUG18288-H10	BOLD:AAA5299	KR648355	Animalia;Arthropoda;Insecta;Diptera;Chironomidae;Orthocladiinae;Cricotopus	Cricotopus	2014-06-22/29	Wapusk National Park	58.72	-93.45
CNWAH704-15	BIOUG18288-H11	BOLD:AAA5299	KR652190	Animalia;Arthropoda;Insecta;Diptera;Chironomidae;Orthocladiinae;Cricotopus	Cricotopus	2014-06-22/29	Wapusk National Park	58.72	-93.45
CNWAH706-15	BIOUG18350-A02	BOLD:AAA5299	KR642771	Animalia;Arthropoda;Insecta;Diptera;Chironomidae;Orthocladiinae;Cricotopus	Cricotopus	2014-06-22/29	Wapusk National Park	58.72	-93.45
CNWAH707-15	BIOUG18350-A03	BOLD:ADF4845	KR643811	Animalia;Arthropoda;Insecta;Diptera;Chironomidae;Chironominae;Tanytarsus	Tanytarsus anderseni	2014-06-22/29	Wapusk National Park	58.72	-93.45
CNWAH708-15	BIOUG18350-A04	BOLD:AAA5299	KR640794	Animalia;Arthropoda;Insecta;Diptera;Chironomidae;Orthocladiinae;Cricotopus	Cricotopus	2014-06-22/29	Wapusk National Park	58.72	-93.45
CNWAH709-15	BIOUG18350-A05	BOLD:AAA5299	KR645311	Animalia;Arthropoda;Insecta;Diptera;Chironomidae;Orthocladiinae;Cricotopus	Cricotopus	2014-06-22/29	Wapusk National Park	58.72	-93.45
CNWAH710-15	BIOUG18350-A06	BOLD:AAA5299	KR638720	Animalia;Arthropoda;Insecta;Diptera;Chironomidae;Orthocladiinae;Cricotopus	Cricotopus	2014-06-22/29	Wapusk National Park	58.72	-93.45
CNWAH711-15	BIOUG18350-A07	BOLD:AAA5299	KR651460	Animalia;Arthropoda;Insecta;Diptera;Chironomidae;Orthocladiinae;Cricotopus	Cricotopus	2014-06-22/29	Wapusk National Park	58.72	-93.45
CNWAH712-15	BIOUG18350-A08	BOLD:AAA5299	KR650960	Animalia;Arthropoda;Insecta;Diptera;Chironomidae;Orthocladiinae;Cricotopus	Cricotopus	2014-06-22/29	Wapusk National Park	58.72	-93.45
CNWAH713-15	BIOUG18350-A09	BOLD:AAA5301	KR646422	Animalia;Arthropoda;Insecta;Diptera;Chironomidae;Orthocladiinae;Cricotopus	Cricotopus sp. 6ES	2014-06-22/29	Wapusk National Park	58.72	-93.45
CNWAH714-15	BIOUG18350-A10	BOLD:AAA5299	KR641580	Animalia;Arthropoda;Insecta;Diptera;Chironomidae;Orthocladiinae;Cricotopus	Cricotopus	2014-06-22/29	Wapusk National Park	58.72	-93.45
CNWAH715-15	BIOUG18350-A11	BOLD:AAA5299	KR646197	Animalia;Arthropoda;Insecta;Diptera;Chironomidae;Orthocladiinae;Cricotopus	Cricotopus	2014-06-22/29	Wapusk National Park	58.72	-93.45
CNWAH716-15	BIOUG18350-A12	BOLD:AAA5299	KR651578	Animalia;Arthropoda;Insecta;Diptera;Chironomidae;Orthocladiinae;Cricotopus	Cricotopus	2014-06-22/29	Wapusk National Park	58.72	-93.45
CNWAH717-15	BIOUG18350-B01	BOLD:AAA5299	KR633249	Animalia;Arthropoda;Insecta;Diptera;Chironomidae;Orthocladiinae;Cricotopus	Cricotopus	2014-06-22/29	Wapusk National Park	58.72	-93.45
CNWAH718-15	BIOUG18350-B02	BOLD:AAA5299	KR644614	Animalia;Arthropoda;Insecta;Diptera;Chironomidae;Orthocladiinae;Cricotopus	Cricotopus	2014-06-22/29	Wapusk National Park	58.72	-93.45
CNWAH719-15	BIOUG18350-B03		KR964927	Animalia;Arthropoda;Insecta;Diptera;Chironomidae;Chironominae;Tanytarsus	Tanytarsus anderseni	2014-06-22/29	Wapusk National Park	58.72	-93.45
CNWAH720-15	BIOUG18350-B04	BOLD:AAA5299	KR637481	Animalia;Arthropoda;Insecta;Diptera;Chironomidae;Orthocladiinae;Cricotopus	Cricotopus	2014-06-22/29	Wapusk National Park	58.72	-93.45
CNWAH721-15	BIOUG18350-B05	BOLD:AAA5299	KR650229	Animalia;Arthropoda;Insecta;Diptera;Chironomidae;Orthocladiinae;Cricotopus	Cricotopus	2014-06-22/29	Wapusk National Park	58.72	-93.45
CNWAH723-15	BIOUG18350-B07	BOLD:ADF4845	KR648405	Animalia;Arthropoda;Insecta;Diptera;Chironomidae;Chironominae;Tanytarsus	Tanytarsus anderseni	2014-06-22/29	Wapusk National Park	58.72	-93.45
CNWAH724-15	BIOUG18350-B08	BOLD:AAA5299	KR633238	Animalia;Arthropoda;Insecta;Diptera;Chironomidae;Orthocladiinae;Cricotopus	Cricotopus	2014-06-22/29	Wapusk National Park	58.72	-93.45
CNWAH725-15	BIOUG18350-B09	BOLD:AAA5299	KR643718	Animalia;Arthropoda;Insecta;Diptera;Chironomidae;Orthocladiinae;Cricotopus	Cricotopus	2014-06-22/29	Wapusk National Park	58.72	-93.45
CNWAH726-15	BIOUG18350-B10	BOLD:AAA5299	KR647257	Animalia;Arthropoda;Insecta;Diptera;Chironomidae;Orthocladiinae;Cricotopus	Cricotopus	2014-06-22/29	Wapusk National Park	58.72	-93.45
CNWAH727-15	BIOUG18350-B11	BOLD:ACR8502	KR641099	Animalia;Arthropoda;Insecta;Diptera;Chironomidae	Chironomidae	2014-06-22/29	Wapusk National Park	58.72	-93.45
CNWAH728-15	BIOUG18350-B12	BOLD:AAA5299	KR647383	Animalia;Arthropoda;Insecta;Diptera;Chironomidae;Orthocladiinae;Cricotopus	Cricotopus	2014-06-22/29	Wapusk National Park	58.72	-93.45
CNWAH729-15	BIOUG18350-C01	BOLD:AAA5299	KR639424	Animalia;Arthropoda;Insecta;Diptera;Chironomidae;Orthocladiinae;Cricotopus	Cricotopus	2014-06-22/29	Wapusk National Park	58.72	-93.45
CNWAH730-15	BIOUG18350-C02	BOLD:AAH4010	KR652808	Animalia;Arthropoda;Insecta;Diptera;Sciaridae;Bradysiopsis	Bradysiopsis vittigera	2014-06-22/29	Wapusk National Park	58.72	-93.45
CNWAH731-15	BIOUG18350-C03	BOLD:AAA5308	KR647029	Animalia;Arthropoda;Insecta;Diptera;Chironomidae;Orthocladiinae;Cricotopus	Cricotopus sp. 7ES	2014-06-22/29	Wapusk National Park	58.72	-93.45
CNWAH732-15	BIOUG18350-C04	BOLD:AAA5303	KR634243	Animalia;Arthropoda;Insecta;Diptera;Chironomidae;Orthocladiinae;Cricotopus	Cricotopus sp. 4ES	2014-06-22/29	Wapusk National Park	58.72	-93.45
CNWAH733-15	BIOUG18350-C05	BOLD:AAL7415	KR644619	Animalia;Arthropoda;Insecta;Diptera;Ceratopogonidae;Forcipomyiinae;Atrichopogon	Atrichopogon	2014-06-22/29	Wapusk National Park	58.72	-93.45
CNWAH735-15	BIOUG18350-C07	BOLD:AAA5299	KR642243	Animalia;Arthropoda;Insecta;Diptera;Chironomidae;Orthocladiinae;Cricotopus	Cricotopus	2014-06-22/29	Wapusk National Park	58.72	-93.45
CNWAH736-15	BIOUG18350-C08	BOLD:AAA5299	KR635003	Animalia;Arthropoda;Insecta;Diptera;Chironomidae;Orthocladiinae;Cricotopus	Cricotopus	2014-06-22/29	Wapusk National Park	58.72	-93.45
CNWAH737-15	BIOUG18350-C09	BOLD:AAA5299	KR644775	Animalia;Arthropoda;Insecta;Diptera;Chironomidae;Orthocladiinae;Cricotopus	Cricotopus	2014-06-22/29	Wapusk National Park	58.72	-93.45
CNWAH738-15	BIOUG18350-C10	BOLD:AAA5299	KR637100	Animalia;Arthropoda;Insecta;Diptera;Chironomidae;Orthocladiinae;Cricotopus	Cricotopus	2014-06-22/29	Wapusk National Park	58.72	-93.45
CNWAH739-15	BIOUG18350-C11	BOLD:AAA5299	KR635721	Animalia;Arthropoda;Insecta;Diptera;Chironomidae;Orthocladiinae;Cricotopus	Cricotopus	2014-06-22/29	Wapusk National Park	58.72	-93.45
CNWAH740-15	BIOUG18350-C12	BOLD:AAA5299	KR638078	Animalia;Arthropoda;Insecta;Diptera;Chironomidae;Orthocladiinae;Cricotopus	Cricotopus	2014-06-22/29	Wapusk National Park	58.72	-93.45
CNWAH741-15	BIOUG18350-D01	BOLD:AAA5299	KR639524	Animalia;Arthropoda;Insecta;Diptera;Chironomidae;Orthocladiinae;Cricotopus	Cricotopus	2014-06-22/29	Wapusk National Park	58.72	-93.45
CNWAH742-15	BIOUG18350-D02	BOLD:AAL7417	KR637947	Animalia;Arthropoda;Insecta;Diptera;Ceratopogonidae;Ceratopogoninae;Brachypogon	Brachypogon	2014-06-22/29	Wapusk National Park	58.72	-93.45
CNWAH743-15	BIOUG18350-D03	BOLD:AAA5299	KR645394	Animalia;Arthropoda;Insecta;Diptera;Chironomidae;Orthocladiinae;Cricotopus	Cricotopus	2014-06-22/29	Wapusk National Park	58.72	-93.45
CNWAH744-15	BIOUG18350-D04	BOLD:AAA5299	KR642060	Animalia;Arthropoda;Insecta;Diptera;Chironomidae;Orthocladiinae;Cricotopus	Cricotopus	2014-06-22/29	Wapusk National Park	58.72	-93.45
CNWAH745-15	BIOUG18350-D05	BOLD:AAA3748	KR634454	Animalia;Arthropoda;Insecta;Diptera;Culicidae;Culicinae;Aedes	Aedes	2014-06-22/29	Wapusk National Park	58.72	-93.45
CNWAH746-15	BIOUG18350-D06	BOLD:AAA5299	KR642374	Animalia;Arthropoda;Insecta;Diptera;Chironomidae;Orthocladiinae;Cricotopus	Cricotopus	2014-06-22/29	Wapusk National Park	58.72	-93.45
CNWAH747-15	BIOUG18350-D07	BOLD:AAI2608	KR638259	Animalia;Arthropoda;Insecta;Diptera;Chironomidae;Chironominae;Paratanytarsus	Paratanytarsus sp. TE08	2014-06-22/29	Wapusk National Park	58.72	-93.45
CNWAH748-15	BIOUG18350-D08	BOLD:AAA5299	KR652050	Animalia;Arthropoda;Insecta;Diptera;Chironomidae;Orthocladiinae;Cricotopus	Cricotopus	2014-06-22/29	Wapusk National Park	58.72	-93.45
CNWAH749-15	BIOUG18350-D09	BOLD:AAA5299	KR642987	Animalia;Arthropoda;Insecta;Diptera;Chironomidae;Orthocladiinae;Cricotopus	Cricotopus	2014-06-22/29	Wapusk National Park	58.72	-93.45
CNWAH750-15	BIOUG18350-D10	BOLD:AAA5299	KR642789	Animalia;Arthropoda;Insecta;Diptera;Chironomidae;Orthocladiinae;Cricotopus	Cricotopus	2014-06-22/29	Wapusk National Park	58.72	-93.45
CNWAH751-15	BIOUG18350-D11		KR961669	Animalia;Arthropoda;Insecta;Diptera;Chironomidae;Orthocladiinae;Cricotopus	Cricotopus	2014-06-22/29	Wapusk National Park	58.72	-93.45
CNWAH752-15	BIOUG18350-D12		MG477236	Animalia;Arthropoda;Insecta;Diptera;Chironomidae;Orthocladiinae;Cricotopus	Cricotopus sp. 4ES	2014-06-22/29	Wapusk National Park	58.72	-93.45
CNWAH753-15	BIOUG18350-E01	BOLD:AAA5303	KR638664	Animalia;Arthropoda;Insecta;Diptera;Chironomidae;Orthocladiinae;Cricotopus	Cricotopus sp. 4ES	2014-06-22/29	Wapusk National Park	58.72	-93.45
CNWAH754-15	BIOUG18350-E02	BOLD:AAA5299	KR636844	Animalia;Arthropoda;Insecta;Diptera;Chironomidae;Orthocladiinae;Cricotopus	Cricotopus	2014-06-22/29	Wapusk National Park	58.72	-93.45
CNWAH755-15	BIOUG18350-E03	BOLD:AAA5299	KR634506	Animalia;Arthropoda;Insecta;Diptera;Chironomidae;Orthocladiinae;Cricotopus	Cricotopus	2014-06-22/29	Wapusk National Park	58.72	-93.45
CNWAH756-15	BIOUG18350-E04	BOLD:AAA5299	KR643149	Animalia;Arthropoda;Insecta;Diptera;Chironomidae;Orthocladiinae;Cricotopus	Cricotopus	2014-06-22/29	Wapusk National Park	58.72	-93.45
CNWAH757-15	BIOUG18350-E05	BOLD:AAA5301	KR645190	Animalia;Arthropoda;Insecta;Diptera;Chironomidae;Orthocladiinae;Cricotopus	Cricotopus sp. 6ES	2014-06-22/29	Wapusk National Park	58.72	-93.45
CNWAH758-15	BIOUG18350-E06	BOLD:AAA5299	KR652914	Animalia;Arthropoda;Insecta;Diptera;Chironomidae;Orthocladiinae;Cricotopus	Cricotopus	2014-06-22/29	Wapusk National Park	58.72	-93.45
CNWAH759-15	BIOUG18350-E07	BOLD:AAG5486	KR645802	Animalia;Arthropoda;Insecta;Diptera;Chironomidae;Chironominae;Tanytarsus	Tanytarsus	2014-06-22/29	Wapusk National Park	58.72	-93.45
CNWAH760-15	BIOUG18350-E08	BOLD:ADF4845	KR645654	Animalia;Arthropoda;Insecta;Diptera;Chironomidae;Chironominae;Tanytarsus	Tanytarsus anderseni	2014-06-22/29	Wapusk National Park	58.72	-93.45
CNWAH761-15	BIOUG18350-E09	BOLD:AAA3751	KR649284	Animalia;Arthropoda;Insecta;Diptera;Culicidae;Culicinae;Aedes	Aedes	2014-06-22/29	Wapusk National Park	58.72	-93.45
CNWAH762-15	BIOUG18350-E10	BOLD:AAA5299	KR647868	Animalia;Arthropoda;Insecta;Diptera;Chironomidae;Orthocladiinae;Cricotopus	Cricotopus	2014-06-22/29	Wapusk National Park	58.72	-93.45
CNWAH763-15	BIOUG18350-E11	BOLD:AAA5299	KR648522	Animalia;Arthropoda;Insecta;Diptera;Chironomidae;Orthocladiinae;Cricotopus	Cricotopus	2014-06-22/29	Wapusk National Park	58.72	-93.45
CNWAH764-15	BIOUG18350-E12		MG472143	Animalia;Arthropoda;Insecta;Diptera;Chironomidae;Chironominae;Tanytarsus	Tanytarsus anderseni	2014-06-22/29	Wapusk National Park	58.72	-93.45
CNWAH766-15	BIOUG18350-F02	BOLD:AAA5299	KR644108	Animalia;Arthropoda;Insecta;Diptera;Chironomidae;Orthocladiinae;Cricotopus	Cricotopus	2014-06-22/29	Wapusk National Park	58.72	-93.45
CNWAH767-15	BIOUG18350-F03	BOLD:AAD4858	KR637333	Animalia;Arthropoda;Insecta;Diptera;Chironomidae;Chironominae;Chironomus	Chironomus	2014-06-22/29	Wapusk National Park	58.72	-93.45
CNWAH768-15	BIOUG18350-F04		MG474894	Animalia;Arthropoda;Insecta;Diptera;Chironomidae;Chironominae;Tanytarsus	Tanytarsus anderseni	2014-06-22/29	Wapusk National Park	58.72	-93.45
CNWAH769-15	BIOUG18350-F05	BOLD:ACA8236	KR638001	Animalia;Arthropoda;Insecta;Diptera;Chironomidae;Orthocladiinae;Limnophyes	Limnophyes	2014-06-22/29	Wapusk National Park	58.72	-93.45
CNWAH770-15	BIOUG18350-F06	BOLD:AAH3612	KR651461	Animalia;Arthropoda;Insecta;Diptera;Sciaridae;Corynoptera	Corynoptera	2014-06-22/29	Wapusk National Park	58.72	-93.45
CNWAH771-15	BIOUG18350-F07	BOLD:AAA5299	KR650680	Animalia;Arthropoda;Insecta;Diptera;Chironomidae;Orthocladiinae;Cricotopus	Cricotopus	2014-06-22/29	Wapusk National Park	58.72	-93.45
CNWAH772-15	BIOUG18350-F08	BOLD:AAA5299	KR637353	Animalia;Arthropoda;Insecta;Diptera;Chironomidae;Orthocladiinae;Cricotopus	Cricotopus	2014-06-22/29	Wapusk National Park	58.72	-93.45
CNWAH773-15	BIOUG18350-F09	BOLD:AAA5299	KR648077	Animalia;Arthropoda;Insecta;Diptera;Chironomidae;Orthocladiinae;Cricotopus	Cricotopus	2014-06-22/29	Wapusk National Park	58.72	-93.45
CNWAH774-15	BIOUG18350-F10	BOLD:AAA5299	KR649946	Animalia;Arthropoda;Insecta;Diptera;Chironomidae;Orthocladiinae;Cricotopus	Cricotopus	2014-06-22/29	Wapusk National Park	58.72	-93.45
CNWAH775-15	BIOUG18350-F11	BOLD:AAA5299	KR649561	Animalia;Arthropoda;Insecta;Diptera;Chironomidae;Orthocladiinae;Cricotopus	Cricotopus	2014-06-22/29	Wapusk National Park	58.72	-93.45
CNWAH776-15	BIOUG18350-F12	BOLD:ACD9517	KR635597	Animalia;Arthropoda;Insecta;Diptera;Cecidomyiidae	Cecidomyiidae	2014-06-22/29	Wapusk National Park	58.72	-93.45
CNWAH777-15	BIOUG18350-G01	BOLD:AAA5299	KR637899	Animalia;Arthropoda;Insecta;Diptera;Chironomidae;Orthocladiinae;Cricotopus	Cricotopus	2014-06-22/29	Wapusk National Park	58.72	-93.45
CNWAH778-15	BIOUG18350-G02	BOLD:AAD8859	KR636499	Animalia;Arthropoda;Insecta;Diptera;Chironomidae;Chironominae;Tanytarsus	Tanytarsus gracilentus	2014-06-22/29	Wapusk National Park	58.72	-93.45
CNWAH779-15	BIOUG18350-G03	BOLD:AAA5299	KR641123	Animalia;Arthropoda;Insecta;Diptera;Chironomidae;Orthocladiinae;Cricotopus	Cricotopus	2014-06-22/29	Wapusk National Park	58.72	-93.45
CNWAH780-15	BIOUG18350-G04	BOLD:AAA5299	KR646477	Animalia;Arthropoda;Insecta;Diptera;Chironomidae;Orthocladiinae;Cricotopus	Cricotopus	2014-06-22/29	Wapusk National Park	58.72	-93.45
CNWAH781-15	BIOUG18350-G05	BOLD:AAA5299	KR651083	Animalia;Arthropoda;Insecta;Diptera;Chironomidae;Orthocladiinae;Cricotopus	Cricotopus	2014-06-22/29	Wapusk National Park	58.72	-93.45
CNWAH782-15	BIOUG18350-G06	BOLD:AAA5299	KR647755	Animalia;Arthropoda;Insecta;Diptera;Chironomidae;Orthocladiinae;Cricotopus	Cricotopus	2014-06-22/29	Wapusk National Park	58.72	-93.45
CNWAH783-15	BIOUG18350-G07	BOLD:AAD4858	KR635328	Animalia;Arthropoda;Insecta;Diptera;Chironomidae;Chironominae;Chironomus	Chironomus	2014-06-22/29	Wapusk National Park	58.72	-93.45
CNWAH784-15	BIOUG18350-G08	BOLD:AAA5299	KR636327	Animalia;Arthropoda;Insecta;Diptera;Chironomidae;Orthocladiinae;Cricotopus	Cricotopus	2014-06-22/29	Wapusk National Park	58.72	-93.45
CNWAH785-15	BIOUG18350-G09	BOLD:AAA5299	KR649411	Animalia;Arthropoda;Insecta;Diptera;Chironomidae;Orthocladiinae;Cricotopus	Cricotopus	2014-06-22/29	Wapusk National Park	58.72	-93.45
CNWAH786-15	BIOUG18350-G10	BOLD:AAA5299	KR636653	Animalia;Arthropoda;Insecta;Diptera;Chironomidae;Orthocladiinae;Cricotopus	Cricotopus	2014-06-22/29	Wapusk National Park	58.72	-93.45
CNWAH787-15	BIOUG18350-G11	BOLD:AAA5305	KR647173	Animalia;Arthropoda;Insecta;Diptera;Chironomidae;Orthocladiinae;Cricotopus	Cricotopus tricinctus	2014-06-22/29	Wapusk National Park	58.72	-93.45
CNWAH788-15	BIOUG18350-G12		MG476457	Animalia;Arthropoda;Insecta;Diptera;Chironomidae;Orthocladiinae;Cricotopus	Cricotopus	2014-06-22/29	Wapusk National Park	58.72	-93.45
CNWAH789-15	BIOUG18350-H01	BOLD:AAA3750	KR643368	Animalia;Arthropoda;Insecta;Diptera;Culicidae;Culicinae;Aedes	Aedes	2014-06-22/29	Wapusk National Park	58.72	-93.45
CNWAH790-15	BIOUG18350-H02	BOLD:AAA5299	KR648799	Animalia;Arthropoda;Insecta;Diptera;Chironomidae;Orthocladiinae;Cricotopus	Cricotopus	2014-06-22/29	Wapusk National Park	58.72	-93.45
CNWAH791-15	BIOUG18350-H03	BOLD:ADF4845	KR964186	Animalia;Arthropoda;Insecta;Diptera;Chironomidae;Chironominae;Tanytarsus	Tanytarsus anderseni	2014-06-22/29	Wapusk National Park	58.72	-93.45
CNWAH792-15	BIOUG18350-H04	BOLD:AAA5299	KR648948	Animalia;Arthropoda;Insecta;Diptera;Chironomidae;Orthocladiinae;Cricotopus	Cricotopus	2014-06-22/29	Wapusk National Park	58.72	-93.45
CNWAH793-15	BIOUG18350-H05	BOLD:AAG5486	KR651472	Animalia;Arthropoda;Insecta;Diptera;Chironomidae;Chironominae;Tanytarsus	Tanytarsus	2014-06-22/29	Wapusk National Park	58.72	-93.45
CNWAH794-15	BIOUG18350-H06	BOLD:ACJ5447	KR652140	Animalia;Arthropoda;Insecta;Diptera;Chironomidae;Chironominae;Tanytarsus	Tanytarsus	2014-06-22/29	Wapusk National Park	58.72	-93.45
CNWAH795-15	BIOUG18350-H07	BOLD:AAA5299	KR639158	Animalia;Arthropoda;Insecta;Diptera;Chironomidae;Orthocladiinae;Cricotopus	Cricotopus	2014-06-22/29	Wapusk National Park	58.72	-93.45
CNWAH796-15	BIOUG18350-H08	BOLD:AAA5299	KR649312	Animalia;Arthropoda;Insecta;Diptera;Chironomidae;Orthocladiinae;Cricotopus	Cricotopus	2014-06-22/29	Wapusk National Park	58.72	-93.45
CNWAH797-15	BIOUG18350-H09	BOLD:AAA5299	KR640113	Animalia;Arthropoda;Insecta;Diptera;Chironomidae;Orthocladiinae;Cricotopus	Cricotopus	2014-06-22/29	Wapusk National Park	58.72	-93.45
CNWAH798-15	BIOUG18350-H10	BOLD:AAA5299	KR638193	Animalia;Arthropoda;Insecta;Diptera;Chironomidae;Orthocladiinae;Cricotopus	Cricotopus	2014-06-22/29	Wapusk National Park	58.72	-93.45
CNWAH799-15	BIOUG18350-H11	BOLD:AAA5299	KR633264	Animalia;Arthropoda;Insecta;Diptera;Chironomidae;Orthocladiinae;Cricotopus	Cricotopus	2014-06-22/29	Wapusk National Park	58.72	-93.45
CNWAH800-15	BIOUG18351-A01	BOLD:AAA5299	KR638098	Animalia;Arthropoda;Insecta;Diptera;Chironomidae;Orthocladiinae;Cricotopus	Cricotopus	2014-06-22/29	Wapusk National Park	58.72	-93.45
CNWAH801-15	BIOUG18351-A02	BOLD:AAA5308	KR638932	Animalia;Arthropoda;Insecta;Diptera;Chironomidae;Orthocladiinae;Cricotopus	Cricotopus sp. 7ES	2014-06-22/29	Wapusk National Park	58.72	-93.45
CNWAH802-15	BIOUG18351-A03	BOLD:AAD7251	KR635210	Animalia;Arthropoda;Insecta;Diptera;Chironomidae;Tanypodinae;Procladius	Procladius dentus	2014-06-22/29	Wapusk National Park	58.72	-93.45
CNWAH803-15	BIOUG18351-A04	BOLD:AAA5299	KR647023	Animalia;Arthropoda;Insecta;Diptera;Chironomidae;Orthocladiinae;Cricotopus	Cricotopus	2014-06-22/29	Wapusk National Park	58.72	-93.45
CNWAH804-15	BIOUG18351-A05	BOLD:ACI4845	KR650200	Animalia;Arthropoda;Insecta;Diptera;Chironomidae	Chironomidae	2014-06-22/29	Wapusk National Park	58.72	-93.45
CNWAH805-15	BIOUG18351-A06	BOLD:AAA3751	KR647253	Animalia;Arthropoda;Insecta;Diptera;Culicidae;Culicinae;Aedes	Aedes	2014-06-22/29	Wapusk National Park	58.72	-93.45
CNWAH806-15	BIOUG18351-A07	BOLD:AAA5299	KR640268	Animalia;Arthropoda;Insecta;Diptera;Chironomidae;Orthocladiinae;Cricotopus	Cricotopus	2014-06-22/29	Wapusk National Park	58.72	-93.45
CNWAH807-15	BIOUG18351-A08	BOLD:AAA5305	KR651319	Animalia;Arthropoda;Insecta;Diptera;Chironomidae;Orthocladiinae;Cricotopus	Cricotopus tricinctus	2014-06-22/29	Wapusk National Park	58.72	-93.45
CNWAH808-15	BIOUG18351-A09	BOLD:AAA5299	KR633940	Animalia;Arthropoda;Insecta;Diptera;Chironomidae;Orthocladiinae;Cricotopus	Cricotopus	2014-06-22/29	Wapusk National Park	58.72	-93.45
CNWAH809-15	BIOUG18351-A10	BOLD:AAA5299	KR635899	Animalia;Arthropoda;Insecta;Diptera;Chironomidae;Orthocladiinae;Cricotopus	Cricotopus	2014-06-22/29	Wapusk National Park	58.72	-93.45
CNWAH810-15	BIOUG18351-A11	BOLD:AAA5299	KR637689	Animalia;Arthropoda;Insecta;Diptera;Chironomidae;Orthocladiinae;Cricotopus	Cricotopus	2014-06-22/29	Wapusk National Park	58.72	-93.45
CNWAH811-15	BIOUG18351-A12	BOLD:AAD7251	KR638591	Animalia;Arthropoda;Insecta;Diptera;Chironomidae;Tanypodinae;Procladius	Procladius dentus	2014-06-22/29	Wapusk National Park	58.72	-93.45
CNWAH812-15	BIOUG18351-B01	BOLD:AAA5299	KR644255	Animalia;Arthropoda;Insecta;Diptera;Chironomidae;Orthocladiinae;Cricotopus	Cricotopus	2014-06-22/29	Wapusk National Park	58.72	-93.45
CNWAH813-15	BIOUG18351-B02	BOLD:AAA5299	KR647223	Animalia;Arthropoda;Insecta;Diptera;Chironomidae;Orthocladiinae;Cricotopus	Cricotopus	2014-06-22/29	Wapusk National Park	58.72	-93.45
CNWAH814-15	BIOUG18351-B03	BOLD:AAP2736	KR647812	Animalia;Arthropoda;Insecta;Diptera;Limoniidae;Chioneinae;Symplecta	Symplecta stictica angularis	2014-06-22/29	Wapusk National Park	58.72	-93.45
CNWAH815-15	BIOUG18351-B04	BOLD:AAH4010	KR650227	Animalia;Arthropoda;Insecta;Diptera;Sciaridae;Bradysiopsis	Bradysiopsis vittigera	2014-06-22/29	Wapusk National Park	58.72	-93.45
CNWAH816-15	BIOUG18351-B05	BOLD:AAA5299	KR646762	Animalia;Arthropoda;Insecta;Diptera;Chironomidae;Orthocladiinae;Cricotopus	Cricotopus	2014-06-22/29	Wapusk National Park	58.72	-93.45
CNWAH817-15	BIOUG18351-B06	BOLD:AAA5299	KR640263	Animalia;Arthropoda;Insecta;Diptera;Chironomidae;Orthocladiinae;Cricotopus	Cricotopus	2014-06-22/29	Wapusk National Park	58.72	-93.45
CNWAH818-15	BIOUG18351-B07	BOLD:AAD7251	KR635389	Animalia;Arthropoda;Insecta;Diptera;Chironomidae;Tanypodinae;Procladius	Procladius dentus	2014-06-22/29	Wapusk National Park	58.72	-93.45
CNWAH819-15	BIOUG18351-B08	BOLD:AAA5299	KR633526	Animalia;Arthropoda;Insecta;Diptera;Chironomidae;Orthocladiinae;Cricotopus	Cricotopus	2014-06-22/29	Wapusk National Park	58.72	-93.45
CNWAH820-15	BIOUG18351-B09	BOLD:AAA5299	KR639411	Animalia;Arthropoda;Insecta;Diptera;Chironomidae;Orthocladiinae;Cricotopus	Cricotopus	2014-06-22/29	Wapusk National Park	58.72	-93.45
CNWAH821-15	BIOUG18351-B10	BOLD:AAP1830	KR635250	Animalia;Arthropoda;Insecta;Diptera;Chironomidae;Chironominae;Tanytarsus	Tanytarsus	2014-06-22/29	Wapusk National Park	58.72	-93.45
CNWAH822-15	BIOUG18351-B11		KR959041	Animalia;Arthropoda;Insecta;Diptera;Chironomidae;Orthocladiinae;Cricotopus	Cricotopus	2014-06-22/29	Wapusk National Park	58.72	-93.45
CNWAH823-15	BIOUG18351-B12	BOLD:AAA5299	KR650940	Animalia;Arthropoda;Insecta;Diptera;Chironomidae;Orthocladiinae;Cricotopus	Cricotopus	2014-06-22/29	Wapusk National Park	58.72	-93.45
CNWAH824-15	BIOUG18351-C01	BOLD:AAA3750	KR643992	Animalia;Arthropoda;Insecta;Diptera;Culicidae;Culicinae;Aedes	Aedes	2014-06-22/29	Wapusk National Park	58.72	-93.45
CNWAH825-15	BIOUG18351-C02	BOLD:AAA5303	KR638523	Animalia;Arthropoda;Insecta;Diptera;Chironomidae;Orthocladiinae;Cricotopus	Cricotopus sp. 4ES	2014-06-22/29	Wapusk National Park	58.72	-93.45
CNWAH826-15	BIOUG18351-C03	BOLD:AAA5299	KR651290	Animalia;Arthropoda;Insecta;Diptera;Chironomidae;Orthocladiinae;Cricotopus	Cricotopus	2014-06-22/29	Wapusk National Park	58.72	-93.45
CNWAH827-15	BIOUG18351-C04	BOLD:AAA5299	KR639893	Animalia;Arthropoda;Insecta;Diptera;Chironomidae;Orthocladiinae;Cricotopus	Cricotopus	2014-06-22/29	Wapusk National Park	58.72	-93.45
CNWAH828-15	BIOUG18351-C05	BOLD:AAA5299	KR645898	Animalia;Arthropoda;Insecta;Diptera;Chironomidae;Orthocladiinae;Cricotopus	Cricotopus	2014-06-22/29	Wapusk National Park	58.72	-93.45
CNWAH829-15	BIOUG18351-C06	BOLD:AAA5299	KR646475	Animalia;Arthropoda;Insecta;Diptera;Chironomidae;Orthocladiinae;Cricotopus	Cricotopus	2014-06-22/29	Wapusk National Park	58.72	-93.45
CNWAH830-15	BIOUG18351-C07	BOLD:AAA5299	KR637849	Animalia;Arthropoda;Insecta;Diptera;Chironomidae;Orthocladiinae;Cricotopus	Cricotopus	2014-06-22/29	Wapusk National Park	58.72	-93.45
CNWAH831-15	BIOUG18351-C08	BOLD:ACJ5447	KR637767	Animalia;Arthropoda;Insecta;Diptera;Chironomidae;Chironominae;Tanytarsus	Tanytarsus	2014-06-22/29	Wapusk National Park	58.72	-93.45
CNWAH832-15	BIOUG18351-C09	BOLD:AAD7251	KR647678	Animalia;Arthropoda;Insecta;Diptera;Chironomidae;Tanypodinae;Procladius	Procladius dentus	2014-06-22/29	Wapusk National Park	58.72	-93.45
CNWAH834-15	BIOUG18351-C11	BOLD:AAA5299	KR649605	Animalia;Arthropoda;Insecta;Diptera;Chironomidae;Orthocladiinae;Cricotopus	Cricotopus	2014-06-22/29	Wapusk National Park	58.72	-93.45
CNWAH835-15	BIOUG18351-C12	BOLD:AAA5299	KR648271	Animalia;Arthropoda;Insecta;Diptera;Chironomidae;Orthocladiinae;Cricotopus	Cricotopus	2014-06-22/29	Wapusk National Park	58.72	-93.45
CNWAH836-15	BIOUG18351-D01	BOLD:AAA5299	KR638409	Animalia;Arthropoda;Insecta;Diptera;Chironomidae;Orthocladiinae;Cricotopus	Cricotopus	2014-06-22/29	Wapusk National Park	58.72	-93.45
CNWAH837-15	BIOUG18351-D02	BOLD:AAA5299	KR643003	Animalia;Arthropoda;Insecta;Diptera;Chironomidae;Orthocladiinae;Cricotopus	Cricotopus	2014-06-22/29	Wapusk National Park	58.72	-93.45
CNWAH838-15	BIOUG18351-D03	BOLD:AAA5299	KR638648	Animalia;Arthropoda;Insecta;Diptera;Chironomidae;Orthocladiinae;Cricotopus	Cricotopus	2014-06-22/29	Wapusk National Park	58.72	-93.45
CNWAH839-15	BIOUG18351-D04	BOLD:AAC8842	KR958969	Animalia;Arthropoda;Insecta;Diptera;Chironomidae;Chironominae;Paratanytarsus	Paratanytarsus laccophilus	2014-06-22/29	Wapusk National Park	58.72	-93.45
CNWAH841-15	BIOUG18351-D06	BOLD:AAA3750	KR635188	Animalia;Arthropoda;Insecta;Diptera;Culicidae;Culicinae;Aedes	Aedes	2014-06-22/29	Wapusk National Park	58.72	-93.45
CNWAH842-15	BIOUG18351-D07	BOLD:AAA5299	KR644555	Animalia;Arthropoda;Insecta;Diptera;Chironomidae;Orthocladiinae;Cricotopus	Cricotopus	2014-06-22/29	Wapusk National Park	58.72	-93.45
CNWAH843-15	BIOUG18351-D08	BOLD:AAA5299	KR648081	Animalia;Arthropoda;Insecta;Diptera;Chironomidae;Orthocladiinae;Cricotopus	Cricotopus	2014-06-22/29	Wapusk National Park	58.72	-93.45
CNWAH844-15	BIOUG18351-D09	BOLD:AAB1813	KR634831	Animalia;Arthropoda;Insecta;Diptera;Chironomidae;Orthocladiinae;Limnophyes	Limnophyes ninae	2014-06-22/29	Wapusk National Park	58.72	-93.45
CNWAH845-15	BIOUG18351-D10	BOLD:AAP1830	KR650669	Animalia;Arthropoda;Insecta;Diptera;Chironomidae;Chironominae;Tanytarsus	Tanytarsus	2014-06-22/29	Wapusk National Park	58.72	-93.45
CNWAH846-15	BIOUG18351-D11		MG472032	Animalia;Arthropoda;Insecta;Diptera;Chironomidae;Orthocladiinae;Cricotopus	Cricotopus	2014-06-22/29	Wapusk National Park	58.72	-93.45
CNWAH847-15	BIOUG18351-D12	BOLD:AAA5299	KR634592	Animalia;Arthropoda;Insecta;Diptera;Chironomidae;Orthocladiinae;Cricotopus	Cricotopus	2014-06-22/29	Wapusk National Park	58.72	-93.45
CNWAH848-15	BIOUG18351-E01	BOLD:AAI6005	KR643417	Animalia;Arthropoda;Insecta;Diptera;Chironomidae;Chironominae;Cryptochironomus	Cryptochironomus	2014-06-22/29	Wapusk National Park	58.72	-93.45
CNWAH849-15	BIOUG18351-E02	BOLD:AAI6005	KR645945	Animalia;Arthropoda;Insecta;Diptera;Chironomidae;Chironominae;Cryptochironomus	Cryptochironomus	2014-06-22/29	Wapusk National Park	58.72	-93.45
CNWAH850-15	BIOUG18351-E03	BOLD:AAA5299	KR643723	Animalia;Arthropoda;Insecta;Diptera;Chironomidae;Orthocladiinae;Cricotopus	Cricotopus	2014-06-22/29	Wapusk National Park	58.72	-93.45
CNWAH851-15	BIOUG18351-E04	BOLD:AAA5303	KR648701	Animalia;Arthropoda;Insecta;Diptera;Chironomidae;Orthocladiinae;Cricotopus	Cricotopus sp. 4ES	2014-06-22/29	Wapusk National Park	58.72	-93.45
CNWAH852-15	BIOUG18351-E05	BOLD:AAA5299	KR645014	Animalia;Arthropoda;Insecta;Diptera;Chironomidae;Orthocladiinae;Cricotopus	Cricotopus	2014-06-22/29	Wapusk National Park	58.72	-93.45
CNWAH853-15	BIOUG18351-E06	BOLD:AAP5930	KR635644	Animalia;Arthropoda;Insecta;Diptera;Chironomidae;Orthocladiinae;Cricotopus	Cricotopus laricomalis	2014-06-22/29	Wapusk National Park	58.72	-93.45
CNWAH854-15	BIOUG18351-E07	BOLD:AAA5299	KR636214	Animalia;Arthropoda;Insecta;Diptera;Chironomidae;Orthocladiinae;Cricotopus	Cricotopus	2014-06-22/29	Wapusk National Park	58.72	-93.45
CNWAH855-15	BIOUG18351-E08	BOLD:AAA5299	KR649914	Animalia;Arthropoda;Insecta;Diptera;Chironomidae;Orthocladiinae;Cricotopus	Cricotopus	2014-06-22/29	Wapusk National Park	58.72	-93.45
CNWAH856-15	BIOUG18351-E09	BOLD:AAA5299	KR642400	Animalia;Arthropoda;Insecta;Diptera;Chironomidae;Orthocladiinae;Cricotopus	Cricotopus	2014-06-22/29	Wapusk National Park	58.72	-93.45
CNWAH857-15	BIOUG18351-E10	BOLD:AAA5299	KR646135	Animalia;Arthropoda;Insecta;Diptera;Chironomidae;Orthocladiinae;Cricotopus	Cricotopus	2014-06-22/29	Wapusk National Park	58.72	-93.45
CNWAH858-15	BIOUG18351-E11	BOLD:ACA8292	KR652556	Animalia;Arthropoda;Insecta;Diptera;Chironomidae;Chironominae;Paratanytarsus	Paratanytarsus	2014-06-22/29	Wapusk National Park	58.72	-93.45
CNWAH859-15	BIOUG18351-E12	BOLD:AAF6804	KR637552	Animalia;Arthropoda;Insecta;Diptera;Chironomidae;Tanypodinae;Procladius	Procladius sp. ES06	2014-06-22/29	Wapusk National Park	58.72	-93.45
CNWAH860-15	BIOUG18351-F01	BOLD:AAA5299	KR643947	Animalia;Arthropoda;Insecta;Diptera;Chironomidae;Orthocladiinae;Cricotopus	Cricotopus	2014-06-22/29	Wapusk National Park	58.72	-93.45
CNWAH861-15	BIOUG18351-F02	BOLD:AAA3751	KR650458	Animalia;Arthropoda;Insecta;Diptera;Culicidae;Culicinae;Aedes	Aedes communis	2014-06-22/29	Wapusk National Park	58.72	-93.45
CNWAH862-15	BIOUG18351-F03	BOLD:AAA5299	KR640753	Animalia;Arthropoda;Insecta;Diptera;Chironomidae;Orthocladiinae;Cricotopus	Cricotopus	2014-06-22/29	Wapusk National Park	58.72	-93.45
CNWAH863-15	BIOUG18351-F04	BOLD:AAI2661	KR647862	Animalia;Arthropoda;Insecta;Diptera;Chironomidae;Orthocladiinae;Paraphaenocladius	Paraphaenocladius impensus	2014-06-22/29	Wapusk National Park	58.72	-93.45
CNWAH864-15	BIOUG18351-F05	BOLD:AAD4858	KR639316	Animalia;Arthropoda;Insecta;Diptera;Chironomidae;Chironominae;Chironomus	Chironomus	2014-06-22/29	Wapusk National Park	58.72	-93.45
CNWAH865-15	BIOUG18351-F06	BOLD:AAA5299	KR647575	Animalia;Arthropoda;Insecta;Diptera;Chironomidae;Orthocladiinae;Cricotopus	Cricotopus	2014-06-22/29	Wapusk National Park	58.72	-93.45
CNWAH866-15	BIOUG18351-F07	BOLD:AAA5299	KR643841	Animalia;Arthropoda;Insecta;Diptera;Chironomidae;Orthocladiinae;Cricotopus	Cricotopus	2014-06-22/29	Wapusk National Park	58.72	-93.45
CNWAH867-15	BIOUG18351-F08	BOLD:AAA5299	KR635705	Animalia;Arthropoda;Insecta;Diptera;Chironomidae;Orthocladiinae;Cricotopus	Cricotopus	2014-06-22/29	Wapusk National Park	58.72	-93.45
CNWAH868-15	BIOUG18351-F09	BOLD:AAD7251	KR649657	Animalia;Arthropoda;Insecta;Diptera;Chironomidae;Tanypodinae;Procladius	Procladius dentus	2014-06-22/29	Wapusk National Park	58.72	-93.45
CNWAH869-15	BIOUG18351-F10	BOLD:AAA3751	KR644991	Animalia;Arthropoda;Insecta;Diptera;Culicidae;Culicinae;Aedes	Aedes	2014-06-22/29	Wapusk National Park	58.72	-93.45
CNWAH870-15	BIOUG18351-F11	BOLD:AAP1830	KR644579	Animalia;Arthropoda;Insecta;Diptera;Chironomidae;Chironominae;Tanytarsus	Tanytarsus	2014-06-22/29	Wapusk National Park	58.72	-93.45
CNWAH871-15	BIOUG18351-F12	BOLD:AAA3751	KR971672	Animalia;Arthropoda;Insecta;Diptera;Culicidae;Culicinae;Aedes	Aedes communis	2014-06-22/29	Wapusk National Park	58.72	-93.45
CNWAH872-15	BIOUG18351-G01	BOLD:AAA5299	KR643510	Animalia;Arthropoda;Insecta;Diptera;Chironomidae;Orthocladiinae;Cricotopus	Cricotopus	2014-06-22/29	Wapusk National Park	58.72	-93.45
CNWAH873-15	BIOUG18351-G02	BOLD:AAA5299	KR652127	Animalia;Arthropoda;Insecta;Diptera;Chironomidae;Orthocladiinae;Cricotopus	Cricotopus	2014-06-22/29	Wapusk National Park	58.72	-93.45
CNWAH874-15	BIOUG18351-G03	BOLD:AAA3751	KR635780	Animalia;Arthropoda;Insecta;Diptera;Culicidae;Culicinae;Aedes	Aedes	2014-06-22/29	Wapusk National Park	58.72	-93.45
CNWAH875-15	BIOUG18351-G04	BOLD:AAA5299	KR641740	Animalia;Arthropoda;Insecta;Diptera;Chironomidae;Orthocladiinae;Cricotopus	Cricotopus	2014-06-22/29	Wapusk National Park	58.72	-93.45
CNWAH876-15	BIOUG18351-G05	BOLD:AAI2608	KR634968	Animalia;Arthropoda;Insecta;Diptera;Chironomidae;Chironominae;Paratanytarsus	Paratanytarsus sp. TE08	2014-06-22/29	Wapusk National Park	58.72	-93.45
CNWAH877-15	BIOUG18351-G06	BOLD:AAA5299	KR641575	Animalia;Arthropoda;Insecta;Diptera;Chironomidae;Orthocladiinae;Cricotopus	Cricotopus	2014-06-22/29	Wapusk National Park	58.72	-93.45
CNWAH878-15	BIOUG18351-G07	BOLD:AAA5299	KR643455	Animalia;Arthropoda;Insecta;Diptera;Chironomidae;Orthocladiinae;Cricotopus	Cricotopus	2014-06-22/29	Wapusk National Park	58.72	-93.45
CNWAH879-15	BIOUG18351-G08	BOLD:AAA5299	KR634866	Animalia;Arthropoda;Insecta;Diptera;Chironomidae;Orthocladiinae;Cricotopus	Cricotopus	2014-06-22/29	Wapusk National Park	58.72	-93.45
CNWAH880-15	BIOUG18351-G09	BOLD:AAA5299	KR639041	Animalia;Arthropoda;Insecta;Diptera;Chironomidae;Orthocladiinae;Cricotopus	Cricotopus	2014-06-22/29	Wapusk National Park	58.72	-93.45
CNWAH881-15	BIOUG18351-G10	BOLD:AAA5299	KR645659	Animalia;Arthropoda;Insecta;Diptera;Chironomidae;Orthocladiinae;Cricotopus	Cricotopus	2014-06-22/29	Wapusk National Park	58.72	-93.45
CNWAH882-15	BIOUG18351-G11	BOLD:AAA5299	KR638422	Animalia;Arthropoda;Insecta;Diptera;Chironomidae;Orthocladiinae;Cricotopus	Cricotopus	2014-06-22/29	Wapusk National Park	58.72	-93.45
CNWAH883-15	BIOUG18351-G12	BOLD:AAA5299	KR633378	Animalia;Arthropoda;Insecta;Diptera;Chironomidae;Orthocladiinae;Cricotopus	Cricotopus	2014-06-22/29	Wapusk National Park	58.72	-93.45
CNWAH884-15	BIOUG18351-H01	BOLD:AAA5299	KR639332	Animalia;Arthropoda;Insecta;Diptera;Chironomidae;Orthocladiinae;Cricotopus	Cricotopus	2014-06-22/29	Wapusk National Park	58.72	-93.45
CNWAH885-15	BIOUG18351-H02	BOLD:ACJ5447	KR650209	Animalia;Arthropoda;Insecta;Diptera;Chironomidae;Chironominae;Tanytarsus	Tanytarsus	2014-06-22/29	Wapusk National Park	58.72	-93.45
CNWAH886-15	BIOUG18351-H03	BOLD:AAC0596	KR639142	Animalia;Arthropoda;Insecta;Diptera;Chironomidae;Chironominae;Chironomus	Chironomus sp. TE13	2014-06-22/29	Wapusk National Park	58.72	-93.45
CNWAH887-15	BIOUG18351-H04	BOLD:ABZ4817	KR639246	Animalia;Arthropoda;Insecta;Diptera;Chironomidae;Orthocladiinae;Cricotopus	Cricotopus obnixus	2014-06-22/29	Wapusk National Park	58.72	-93.45
CNWAH888-15	BIOUG18351-H05	BOLD:AAD4858	KR640924	Animalia;Arthropoda;Insecta;Diptera;Chironomidae;Chironominae;Chironomus	Chironomus	2014-06-22/29	Wapusk National Park	58.72	-93.45
CNWAH889-15	BIOUG18351-H06	BOLD:AAA5305	KR634267	Animalia;Arthropoda;Insecta;Diptera;Chironomidae;Orthocladiinae;Cricotopus	Cricotopus tricinctus	2014-06-22/29	Wapusk National Park	58.72	-93.45
CNWAH890-15	BIOUG18351-H07	BOLD:AAA5299	KR651156	Animalia;Arthropoda;Insecta;Diptera;Chironomidae;Orthocladiinae;Cricotopus	Cricotopus	2014-06-22/29	Wapusk National Park	58.72	-93.45
CNWAH891-15	BIOUG18351-H08	BOLD:ABY9494	KR644099	Animalia;Arthropoda;Insecta;Diptera;Chironomidae;Chironominae;Cryptochironomus	Cryptochironomus psittacinus	2014-06-22/29	Wapusk National Park	58.72	-93.45
CNWAH892-15	BIOUG18351-H09	BOLD:AAA5299	KR646569	Animalia;Arthropoda;Insecta;Diptera;Chironomidae;Orthocladiinae;Cricotopus	Cricotopus	2014-06-22/29	Wapusk National Park	58.72	-93.45
CNWAH893-15	BIOUG18351-H10	BOLD:AAM6083	KR635883	Animalia;Arthropoda;Insecta;Diptera;Cecidomyiidae	Cecidomyiidae	2014-06-22/29	Wapusk National Park	58.72	-93.45
CNWAH894-15	BIOUG18351-H11	BOLD:AAA5299	KR650411	Animalia;Arthropoda;Insecta;Diptera;Chironomidae;Orthocladiinae;Cricotopus	Cricotopus	2014-06-22/29	Wapusk National Park	58.72	-93.45
CNWAH895-15	BIOUG18352-A01	BOLD:AAA5299	KR636738	Animalia;Arthropoda;Insecta;Diptera;Chironomidae;Orthocladiinae;Cricotopus	Cricotopus	2014-06-22/29	Wapusk National Park	58.72	-93.45
CNWAH896-15	BIOUG18352-A02	BOLD:AAA5308	KR636672	Animalia;Arthropoda;Insecta;Diptera;Chironomidae;Orthocladiinae;Cricotopus	Cricotopus sp. 7ES	2014-06-22/29	Wapusk National Park	58.72	-93.45
CNWAH897-15	BIOUG18352-A03	BOLD:AAA5299	KR633557	Animalia;Arthropoda;Insecta;Diptera;Chironomidae;Orthocladiinae;Cricotopus	Cricotopus	2014-06-22/29	Wapusk National Park	58.72	-93.45
CNWAH898-15	BIOUG18352-A04	BOLD:AAD7251	KR639395	Animalia;Arthropoda;Insecta;Diptera;Chironomidae;Tanypodinae;Procladius	Procladius dentus	2014-06-22/29	Wapusk National Park	58.72	-93.45
CNWAH899-15	BIOUG18352-A05	BOLD:AAD7251	KR637140	Animalia;Arthropoda;Insecta;Diptera;Chironomidae;Tanypodinae;Procladius	Procladius dentus	2014-06-22/29	Wapusk National Park	58.72	-93.45
CNWAH900-15	BIOUG18352-A06	BOLD:AAA5299	KR633556	Animalia;Arthropoda;Insecta;Diptera;Chironomidae;Orthocladiinae;Cricotopus	Cricotopus	2014-06-22/29	Wapusk National Park	58.72	-93.45
CNWAH901-15	BIOUG18352-A07	BOLD:AAA5299	KR636193	Animalia;Arthropoda;Insecta;Diptera;Chironomidae;Orthocladiinae;Cricotopus	Cricotopus	2014-06-22/29	Wapusk National Park	58.72	-93.45
CNWAH902-15	BIOUG18352-A08	BOLD:AAH3612	KR635656	Animalia;Arthropoda;Insecta;Diptera;Sciaridae;Corynoptera	Corynoptera	2014-06-22/29	Wapusk National Park	58.72	-93.45
CNWAH903-15	BIOUG18352-A09	BOLD:AAA5299	KR652382	Animalia;Arthropoda;Insecta;Diptera;Chironomidae;Orthocladiinae;Cricotopus	Cricotopus	2014-06-22/29	Wapusk National Park	58.72	-93.45
CNWAH904-15	BIOUG18352-A10	BOLD:AAA5299	KR642895	Animalia;Arthropoda;Insecta;Diptera;Chironomidae;Orthocladiinae;Cricotopus	Cricotopus	2014-06-22/29	Wapusk National Park	58.72	-93.45
CNWAH905-15	BIOUG18352-A11	BOLD:AAG5481	KR644249	Animalia;Arthropoda;Insecta;Diptera;Chironomidae;Orthocladiinae;Metriocnemus	Metriocnemus intergerivus	2014-06-22/29	Wapusk National Park	58.72	-93.45
CNWAH906-15	BIOUG18352-A12	BOLD:AAA5299	KR634181	Animalia;Arthropoda;Insecta;Diptera;Chironomidae;Orthocladiinae;Cricotopus	Cricotopus	2014-06-22/29	Wapusk National Park	58.72	-93.45
CNWAH907-15	BIOUG18352-B01	BOLD:AAA5299	KR645728	Animalia;Arthropoda;Insecta;Diptera;Chironomidae;Orthocladiinae;Cricotopus	Cricotopus	2014-06-22/29	Wapusk National Park	58.72	-93.45
CNWAH908-15	BIOUG18352-B02	BOLD:AAA5299	KR640137	Animalia;Arthropoda;Insecta;Diptera;Chironomidae;Orthocladiinae;Cricotopus	Cricotopus	2014-06-22/29	Wapusk National Park	58.72	-93.45
CNWAH909-15	BIOUG18352-B03	BOLD:AAA5299	KR649748	Animalia;Arthropoda;Insecta;Diptera;Chironomidae;Orthocladiinae;Cricotopus	Cricotopus	2014-06-22/29	Wapusk National Park	58.72	-93.45
CNWAH910-15	BIOUG18352-B04	BOLD:AAH4224	KR634759	Animalia;Arthropoda;Insecta;Diptera;Scathophagidae;Scathophaginae;Microprosopa	Microprosopa	2014-06-22/29	Wapusk National Park	58.72	-93.45
CNWAH911-15	BIOUG18352-B05	BOLD:AAA5301	KR644127	Animalia;Arthropoda;Insecta;Diptera;Chironomidae;Orthocladiinae;Cricotopus	Cricotopus sp. 6ES	2014-06-22/29	Wapusk National Park	58.72	-93.45
CNWAH912-15	BIOUG18352-B06	BOLD:ACJ5447	KR644122	Animalia;Arthropoda;Insecta;Diptera;Chironomidae;Chironominae;Tanytarsus	Tanytarsus	2014-06-22/29	Wapusk National Park	58.72	-93.45
CNWAH913-15	BIOUG18352-B07	BOLD:AAD7251	KR637448	Animalia;Arthropoda;Insecta;Diptera;Chironomidae;Tanypodinae;Procladius	Procladius dentus	2014-06-22/29	Wapusk National Park	58.72	-93.45
