## Supplementary File 6 for "A reference library for the identification of Canadian invertebrates: 1.5 million DNA barcodes, voucher specimens, and genomic samples" (part 137 of 212)

ProcessID	SampleID	BIN	GB_Acc	higherClassification	identification	eventDate	locality	decimalLatitude	decimalLongitude
CNWAH914-15	BIOUG18352-B08	BOLD:AAA5299	KR648016	Animalia;Arthropoda;Insecta;Diptera;Chironomidae;Orthocladiinae;Cricotopus	Cricotopus	2014-06-22/29	Wapusk National Park	58.72	-93.45
CNWAH915-15	BIOUG18352-B09	BOLD:AAA5299	KR649244	Animalia;Arthropoda;Insecta;Diptera;Chironomidae;Orthocladiinae;Cricotopus	Cricotopus	2014-06-22/29	Wapusk National Park	58.72	-93.45
CNWAH916-15	BIOUG18352-B10	BOLD:AAH4010	KR635418	Animalia;Arthropoda;Insecta;Diptera;Sciaridae;Bradysiopsis	Bradysiopsis vittigera	2014-06-22/29	Wapusk National Park	58.72	-93.45
CNWAH917-15	BIOUG18352-B11	BOLD:AAA5299	KR641334	Animalia;Arthropoda;Insecta;Diptera;Chironomidae;Orthocladiinae;Cricotopus	Cricotopus	2014-06-22/29	Wapusk National Park	58.72	-93.45
CNWAH918-15	BIOUG18352-B12	BOLD:AAA5299	KR645035	Animalia;Arthropoda;Insecta;Diptera;Chironomidae;Orthocladiinae;Cricotopus	Cricotopus	2014-06-22/29	Wapusk National Park	58.72	-93.45
CNWAH919-15	BIOUG18352-C01	BOLD:AAD7251	KR638625	Animalia;Arthropoda;Insecta;Diptera;Chironomidae;Tanypodinae;Procladius	Procladius dentus	2014-06-22/29	Wapusk National Park	58.72	-93.45
CNWAH920-15	BIOUG18352-C02	BOLD:AAA5299	KR633527	Animalia;Arthropoda;Insecta;Diptera;Chironomidae;Orthocladiinae;Cricotopus	Cricotopus	2014-06-22/29	Wapusk National Park	58.72	-93.45
CNWAH921-15	BIOUG18352-C03	BOLD:AAA5299	KR644507	Animalia;Arthropoda;Insecta;Diptera;Chironomidae;Orthocladiinae;Cricotopus	Cricotopus	2014-06-22/29	Wapusk National Park	58.72	-93.45
CNWAH922-15	BIOUG18352-C04	BOLD:AAA5299	KR643892	Animalia;Arthropoda;Insecta;Diptera;Chironomidae;Orthocladiinae;Cricotopus	Cricotopus	2014-06-22/29	Wapusk National Park	58.72	-93.45
CNWAH923-15	BIOUG18352-C05	BOLD:AAA5299	KR639318	Animalia;Arthropoda;Insecta;Diptera;Chironomidae;Orthocladiinae;Cricotopus	Cricotopus	2014-06-22/29	Wapusk National Park	58.72	-93.45
CNWAH924-15	BIOUG18352-C06	BOLD:AAA5299	KR646199	Animalia;Arthropoda;Insecta;Diptera;Chironomidae;Orthocladiinae;Cricotopus	Cricotopus	2014-06-22/29	Wapusk National Park	58.72	-93.45
CNWAH925-15	BIOUG18352-C07	BOLD:AAA5299	KR637496	Animalia;Arthropoda;Insecta;Diptera;Chironomidae;Orthocladiinae;Cricotopus	Cricotopus	2014-06-22/29	Wapusk National Park	58.72	-93.45
CNWAH926-15	BIOUG18352-C08	BOLD:AAA3751	KR650059	Animalia;Arthropoda;Insecta;Diptera;Culicidae;Culicinae;Aedes	Aedes communis	2014-06-22/29	Wapusk National Park	58.72	-93.45
CNWAH927-15	BIOUG18352-C09	BOLD:AAA5299	KR652289	Animalia;Arthropoda;Insecta;Diptera;Chironomidae;Orthocladiinae;Cricotopus	Cricotopus	2014-06-22/29	Wapusk National Park	58.72	-93.45
CNWAH928-15	BIOUG18352-C10	BOLD:AAA5299	KR640921	Animalia;Arthropoda;Insecta;Diptera;Chironomidae;Orthocladiinae;Cricotopus	Cricotopus	2014-06-22/29	Wapusk National Park	58.72	-93.45
CNWAH929-15	BIOUG18352-C11	BOLD:AAA5303	KR647189	Animalia;Arthropoda;Insecta;Diptera;Chironomidae;Orthocladiinae;Cricotopus	Cricotopus sp. 4ES	2014-06-22/29	Wapusk National Park	58.72	-93.45
CNWAH930-15	BIOUG18352-C12	BOLD:AAA5299	KR637789	Animalia;Arthropoda;Insecta;Diptera;Chironomidae;Orthocladiinae;Cricotopus	Cricotopus	2014-06-22/29	Wapusk National Park	58.72	-93.45
CNWAH931-15	BIOUG18352-D01	BOLD:AAA5299	KR647874	Animalia;Arthropoda;Insecta;Diptera;Chironomidae;Orthocladiinae;Cricotopus	Cricotopus	2014-06-22/29	Wapusk National Park	58.72	-93.45
CNWAH932-15	BIOUG18352-D02	BOLD:AAA5299	KR642277	Animalia;Arthropoda;Insecta;Diptera;Chironomidae;Orthocladiinae;Cricotopus	Cricotopus	2014-06-22/29	Wapusk National Park	58.72	-93.45
CNWAH933-15	BIOUG18352-D03	BOLD:AAE0538	KR649503	Animalia;Arthropoda;Insecta;Diptera;Chironomidae;Tanypodinae;Procladius	Procladius cf. ruris	2014-06-22/29	Wapusk National Park	58.72	-93.45
CNWAH934-15	BIOUG18352-D04	BOLD:AAD8971	KR634765	Animalia;Arthropoda;Insecta;Diptera;Chironomidae;Orthocladiinae;Orthocladius	Orthocladius oblidens	2014-06-22/29	Wapusk National Park	58.72	-93.45
CNWAH935-15	BIOUG18352-D05	BOLD:AAA5299	KR635178	Animalia;Arthropoda;Insecta;Diptera;Chironomidae;Orthocladiinae;Cricotopus	Cricotopus	2014-06-22/29	Wapusk National Park	58.72	-93.45
CNWAH936-15	BIOUG18352-D06	BOLD:AAA5307	KR640916	Animalia;Arthropoda;Insecta;Diptera;Chironomidae;Orthocladiinae;Cricotopus	Cricotopus obnixus	2014-06-22/29	Wapusk National Park	58.72	-93.45
CNWAH937-15	BIOUG18352-D07	BOLD:AAG5457	KR638998	Animalia;Arthropoda;Insecta;Diptera;Chironomidae;Chironominae	Chironominae	2014-06-22/29	Wapusk National Park	58.72	-93.45
CNWAH938-15	BIOUG18352-D08	BOLD:AAL7409	KR638708	Animalia;Arthropoda;Insecta;Diptera;Ceratopogonidae;Dasyheleinae;Dasyhelea	Dasyhelea	2014-06-22/29	Wapusk National Park	58.72	-93.45
CNWAH939-15	BIOUG18352-D09	BOLD:AAA5308	KR652105	Animalia;Arthropoda;Insecta;Diptera;Chironomidae;Orthocladiinae;Cricotopus	Cricotopus sp. 7ES	2014-06-22/29	Wapusk National Park	58.72	-93.45
CNWAH940-15	BIOUG18352-D10	BOLD:AAH3612	KR641985	Animalia;Arthropoda;Insecta;Diptera;Sciaridae;Corynoptera	Corynoptera	2014-06-22/29	Wapusk National Park	58.72	-93.45
CNWAH941-15	BIOUG18352-D11	BOLD:AAG6994	KR637760	Animalia;Arthropoda;Insecta;Diptera;Chironomidae;Orthocladiinae;Smittia	Smittia	2014-06-22/29	Wapusk National Park	58.72	-93.45
CNWAH942-15	BIOUG18352-D12	BOLD:AAA5299	KR635643	Animalia;Arthropoda;Insecta;Diptera;Chironomidae;Orthocladiinae;Cricotopus	Cricotopus	2014-06-22/29	Wapusk National Park	58.72	-93.45
CNWAH943-15	BIOUG18352-E01	BOLD:AAD7251	KR638885	Animalia;Arthropoda;Insecta;Diptera;Chironomidae;Tanypodinae;Procladius	Procladius dentus	2014-06-22/29	Wapusk National Park	58.72	-93.45
CNWAH944-15	BIOUG18352-E02	BOLD:AAA5299	KR652709	Animalia;Arthropoda;Insecta;Diptera;Chironomidae;Orthocladiinae;Cricotopus	Cricotopus	2014-06-22/29	Wapusk National Park	58.72	-93.45
CNWAH945-15	BIOUG18352-E03	BOLD:AAF6804	KR636593	Animalia;Arthropoda;Insecta;Diptera;Chironomidae;Tanypodinae;Procladius	Procladius sp. ES06	2014-06-22/29	Wapusk National Park	58.72	-93.45
CNWAH946-15	BIOUG18352-E04	BOLD:AAD4858	KR641695	Animalia;Arthropoda;Insecta;Diptera;Chironomidae;Chironominae;Chironomus	Chironomus	2014-06-22/29	Wapusk National Park	58.72	-93.45
CNWAH947-15	BIOUG18352-E05	BOLD:AAD7251	KR647409	Animalia;Arthropoda;Insecta;Diptera;Chironomidae;Tanypodinae;Procladius	Procladius dentus	2014-06-22/29	Wapusk National Park	58.72	-93.45
CNWAH948-15	BIOUG18352-E06	BOLD:AAA5305	KR639094	Animalia;Arthropoda;Insecta;Diptera;Chironomidae;Orthocladiinae;Cricotopus	Cricotopus tricinctus	2014-06-22/29	Wapusk National Park	58.72	-93.45
CNWAH949-15	BIOUG18352-E07	BOLD:AAA5299	KR639151	Animalia;Arthropoda;Insecta;Diptera;Chironomidae;Orthocladiinae;Cricotopus	Cricotopus	2014-06-22/29	Wapusk National Park	58.72	-93.45
CNWAH950-15	BIOUG18352-E08	BOLD:AAA5299	KR642037	Animalia;Arthropoda;Insecta;Diptera;Chironomidae;Orthocladiinae;Cricotopus	Cricotopus	2014-06-22/29	Wapusk National Park	58.72	-93.45
CNWAH951-15	BIOUG18352-E09	BOLD:AAA5299	KR646387	Animalia;Arthropoda;Insecta;Diptera;Chironomidae;Orthocladiinae;Cricotopus	Cricotopus	2014-06-22/29	Wapusk National Park	58.72	-93.45
CNWAH953-15	BIOUG18352-E11	BOLD:AAA5299	KR645615	Animalia;Arthropoda;Insecta;Diptera;Chironomidae;Orthocladiinae;Cricotopus	Cricotopus	2014-06-22/29	Wapusk National Park	58.72	-93.45
CNWAH954-15	BIOUG18352-E12	BOLD:AAA5299	KR644978	Animalia;Arthropoda;Insecta;Diptera;Chironomidae;Orthocladiinae;Cricotopus	Cricotopus	2014-06-22/29	Wapusk National Park	58.72	-93.45
CNWAH955-15	BIOUG18352-F01	BOLD:AAI2608	KR635852	Animalia;Arthropoda;Insecta;Diptera;Chironomidae;Chironominae;Paratanytarsus	Paratanytarsus sp. TE08	2014-06-22/29	Wapusk National Park	58.72	-93.45
CNWAH956-15	BIOUG18352-F02	BOLD:AAD4858	KR636461	Animalia;Arthropoda;Insecta;Diptera;Chironomidae;Chironominae;Chironomus	Chironomus	2014-06-22/29	Wapusk National Park	58.72	-93.45
CNWAH957-15	BIOUG18352-F03	BOLD:AAA5299	KR639420	Animalia;Arthropoda;Insecta;Diptera;Chironomidae;Orthocladiinae;Cricotopus	Cricotopus	2014-06-22/29	Wapusk National Park	58.72	-93.45
CNWAH958-15	BIOUG18352-F04	BOLD:AAA5299	KR641040	Animalia;Arthropoda;Insecta;Diptera;Chironomidae;Orthocladiinae;Cricotopus	Cricotopus	2014-06-22/29	Wapusk National Park	58.72	-93.45
CNWAH959-15	BIOUG18352-F05	BOLD:AAA5299	KR633165	Animalia;Arthropoda;Insecta;Diptera;Chironomidae;Orthocladiinae;Cricotopus	Cricotopus	2014-06-22/29	Wapusk National Park	58.72	-93.45
CNWAH960-15	BIOUG18352-F06	BOLD:AAA5299	KR644705	Animalia;Arthropoda;Insecta;Diptera;Chironomidae;Orthocladiinae;Cricotopus	Cricotopus	2014-06-22/29	Wapusk National Park	58.72	-93.45
CNWAH961-15	BIOUG18352-F07	BOLD:AAA5299	KR638828	Animalia;Arthropoda;Insecta;Diptera;Chironomidae;Orthocladiinae;Cricotopus	Cricotopus	2014-06-22/29	Wapusk National Park	58.72	-93.45
CNWAH962-15	BIOUG18352-F08	BOLD:AAD4858	KR640506	Animalia;Arthropoda;Insecta;Diptera;Chironomidae;Chironominae;Chironomus	Chironomus	2014-06-22/29	Wapusk National Park	58.72	-93.45
CNWAH963-15	BIOUG18352-F09	BOLD:AAA5299	KR652284	Animalia;Arthropoda;Insecta;Diptera;Chironomidae;Orthocladiinae;Cricotopus	Cricotopus	2014-06-22/29	Wapusk National Park	58.72	-93.45
CNWAH964-15	BIOUG18352-F10	BOLD:AAA5299	KR633209	Animalia;Arthropoda;Insecta;Diptera;Chironomidae;Orthocladiinae;Cricotopus	Cricotopus	2014-06-22/29	Wapusk National Park	58.72	-93.45
CNWAH965-15	BIOUG18352-F11	BOLD:AAA5299	KR637118	Animalia;Arthropoda;Insecta;Diptera;Chironomidae;Orthocladiinae;Cricotopus	Cricotopus	2014-06-22/29	Wapusk National Park	58.72	-93.45
CNWAH966-15	BIOUG18352-F12	BOLD:AAA5301	KR648236	Animalia;Arthropoda;Insecta;Diptera;Chironomidae;Orthocladiinae;Cricotopus	Cricotopus sp. 6ES	2014-06-22/29	Wapusk National Park	58.72	-93.45
CNWAH967-15	BIOUG18352-G01	BOLD:AAA5299	KR649594	Animalia;Arthropoda;Insecta;Diptera;Chironomidae;Orthocladiinae;Cricotopus	Cricotopus	2014-06-22/29	Wapusk National Park	58.72	-93.45
CNWAH968-15	BIOUG18352-G02	BOLD:AAA5299	KR647462	Animalia;Arthropoda;Insecta;Diptera;Chironomidae;Orthocladiinae;Cricotopus	Cricotopus	2014-06-22/29	Wapusk National Park	58.72	-93.45
CNWAH969-15	BIOUG18352-G03	BOLD:AAA5308	KR641545	Animalia;Arthropoda;Insecta;Diptera;Chironomidae;Orthocladiinae;Cricotopus	Cricotopus sp. 7ES	2014-06-22/29	Wapusk National Park	58.72	-93.45
CNWAH970-15	BIOUG18352-G04	BOLD:AAA5299	KR651077	Animalia;Arthropoda;Insecta;Diptera;Chironomidae;Orthocladiinae;Cricotopus	Cricotopus	2014-06-22/29	Wapusk National Park	58.72	-93.45
CNWAH971-15	BIOUG18352-G05	BOLD:AAA5299	KR634058	Animalia;Arthropoda;Insecta;Diptera;Chironomidae;Orthocladiinae;Cricotopus	Cricotopus	2014-06-22/29	Wapusk National Park	58.72	-93.45
CNWAH972-15	BIOUG18352-G06	BOLD:AAF7209	KR646080	Animalia;Arthropoda;Insecta;Diptera;Chironomidae;Chironominae;Paratanytarsus	Paratanytarsus penicillatus	2014-06-22/29	Wapusk National Park	58.72	-93.45
CNWAH973-15	BIOUG18352-G07	BOLD:AAA5299	KR640189	Animalia;Arthropoda;Insecta;Diptera;Chironomidae;Orthocladiinae;Cricotopus	Cricotopus	2014-06-22/29	Wapusk National Park	58.72	-93.45
CNWAH974-15	BIOUG18352-G08	BOLD:AAH4010	KR641170	Animalia;Arthropoda;Insecta;Diptera;Sciaridae;Bradysiopsis	Bradysiopsis vittigera	2014-06-22/29	Wapusk National Park	58.72	-93.45
CNWAH975-15	BIOUG18352-G09	BOLD:AAA5299	KR648751	Animalia;Arthropoda;Insecta;Diptera;Chironomidae;Orthocladiinae;Cricotopus	Cricotopus	2014-06-22/29	Wapusk National Park	58.72	-93.45
CNWAH976-15	BIOUG18352-G10	BOLD:AAA5299	KR639356	Animalia;Arthropoda;Insecta;Diptera;Chironomidae;Orthocladiinae;Cricotopus	Cricotopus	2014-06-22/29	Wapusk National Park	58.72	-93.45
CNWAH977-15	BIOUG18352-G11	BOLD:AAA5305	KR651492	Animalia;Arthropoda;Insecta;Diptera;Chironomidae;Orthocladiinae;Cricotopus	Cricotopus tricinctus	2014-06-22/29	Wapusk National Park	58.72	-93.45
CNWAH978-15	BIOUG18352-G12	BOLD:AAA5299	KR637641	Animalia;Arthropoda;Insecta;Diptera;Chironomidae;Orthocladiinae;Cricotopus	Cricotopus	2014-06-22/29	Wapusk National Park	58.72	-93.45
CNWAH979-15	BIOUG18352-H01	BOLD:AAA5299	KR642000	Animalia;Arthropoda;Insecta;Diptera;Chironomidae;Orthocladiinae;Cricotopus	Cricotopus	2014-06-22/29	Wapusk National Park	58.72	-93.45
CNWAH980-15	BIOUG18352-H02	BOLD:AAA5299	KR641462	Animalia;Arthropoda;Insecta;Diptera;Chironomidae;Orthocladiinae;Cricotopus	Cricotopus	2014-06-22/29	Wapusk National Park	58.72	-93.45
CNWAH981-15	BIOUG18352-H03	BOLD:AAA5299	KR652876	Animalia;Arthropoda;Insecta;Diptera;Chironomidae;Orthocladiinae;Cricotopus	Cricotopus	2014-06-22/29	Wapusk National Park	58.72	-93.45
CNWAH983-15	BIOUG18352-H05	BOLD:AAA5299	KR649426	Animalia;Arthropoda;Insecta;Diptera;Chironomidae;Orthocladiinae;Cricotopus	Cricotopus	2014-06-22/29	Wapusk National Park	58.72	-93.45
CNWAH984-15	BIOUG18352-H06	BOLD:AAG3266	KR651277	Animalia;Arthropoda;Insecta;Diptera;Phoridae;Metopininae;Megaselia	Megaselia	2014-06-22/29	Wapusk National Park	58.72	-93.45
CNWAH985-15	BIOUG18352-H07	BOLD:AAG5479	KR634021	Animalia;Arthropoda;Insecta;Diptera;Chironomidae;Chironominae;Microtendipes	Microtendipes	2014-06-22/29	Wapusk National Park	58.72	-93.45
CNWAH986-15	BIOUG18352-H08	BOLD:AAA5299	KR642246	Animalia;Arthropoda;Insecta;Diptera;Chironomidae;Orthocladiinae;Cricotopus	Cricotopus	2014-06-22/29	Wapusk National Park	58.72	-93.45
CNWAH987-15	BIOUG18352-H09	BOLD:AAA5299	KR646153	Animalia;Arthropoda;Insecta;Diptera;Chironomidae;Orthocladiinae;Cricotopus	Cricotopus	2014-06-22/29	Wapusk National Park	58.72	-93.45
CNWAH988-15	BIOUG18352-H10	BOLD:AAA5299	KR650700	Animalia;Arthropoda;Insecta;Diptera;Chironomidae;Orthocladiinae;Cricotopus	Cricotopus	2014-06-22/29	Wapusk National Park	58.72	-93.45
CNWAH989-15	BIOUG18352-H11	BOLD:AAA5299	KR652780	Animalia;Arthropoda;Insecta;Diptera;Chironomidae;Orthocladiinae;Cricotopus	Cricotopus	2014-06-22/29	Wapusk National Park	58.72	-93.45
CNWAH990-15	BIOUG18353-A01	BOLD:AAA5299	KR650459	Animalia;Arthropoda;Insecta;Diptera;Chironomidae;Orthocladiinae;Cricotopus	Cricotopus	2014-06-22/29	Wapusk National Park	58.72	-93.45
CNWAH991-15	BIOUG18353-A02	BOLD:ACR8406	KR639656	Animalia;Arthropoda;Insecta;Diptera;Chironomidae;Chironominae;Tanytarsus	Tanytarsus	2014-06-22/29	Wapusk National Park	58.72	-93.45
CNWAH992-15	BIOUG18353-A03	BOLD:AAG6990	KR642109	Animalia;Arthropoda;Insecta;Diptera;Ceratopogonidae;Ceratopogoninae;Bezzia	Bezzia	2014-06-22/29	Wapusk National Park	58.72	-93.45
CNWAH993-15	BIOUG18353-A04	BOLD:AAC0596	KR643599	Animalia;Arthropoda;Insecta;Diptera;Chironomidae;Chironominae;Chironomus	Chironomus sp. TE13	2014-06-22/29	Wapusk National Park	58.72	-93.45
CNWAH994-15	BIOUG18353-A05	BOLD:AAG9677	KR652704	Animalia;Arthropoda;Insecta;Diptera;Dolichopodidae;Rhaphiinae;Rhaphium	Rhaphium	2014-06-22/29	Wapusk National Park	58.72	-93.45
CNWAH995-15	BIOUG18353-A06	BOLD:AAA5299	KR648468	Animalia;Arthropoda;Insecta;Diptera;Chironomidae;Orthocladiinae;Cricotopus	Cricotopus	2014-06-22/29	Wapusk National Park	58.72	-93.45
CNWAH996-15	BIOUG18353-A07	BOLD:AAD7251	KR646945	Animalia;Arthropoda;Insecta;Diptera;Chironomidae;Tanypodinae;Procladius	Procladius dentus	2014-06-22/29	Wapusk National Park	58.72	-93.45
CNWAH997-15	BIOUG18353-A08	BOLD:AAA5299	KR650586	Animalia;Arthropoda;Insecta;Diptera;Chironomidae;Orthocladiinae;Cricotopus	Cricotopus	2014-06-22/29	Wapusk National Park	58.72	-93.45
CNWAH998-15	BIOUG18353-A09	BOLD:AAA5299	KR642488	Animalia;Arthropoda;Insecta;Diptera;Chironomidae;Orthocladiinae;Cricotopus	Cricotopus	2014-06-22/29	Wapusk National Park	58.72	-93.45
CNWAH999-15	BIOUG18353-A10	BOLD:AAA5299	KR644629	Animalia;Arthropoda;Insecta;Diptera;Chironomidae;Orthocladiinae;Cricotopus	Cricotopus	2014-06-22/29	Wapusk National Park	58.72	-93.45
CNWBA001-13	BIOUG03096-E11	BOLD:AAA7188	KM831335	Animalia;Arthropoda;Arachnida;Araneae;Philodromidae;Tibellus	Tibellus maritimus	2012-06-07/14	Wood Buffalo National Park|Benchmark Weather Station	59.81	-111.98
CNWBA002-13	BIOUG03096-E12	BOLD:AAL5081	KM840389	Animalia;Arthropoda;Arachnida;Araneae;Philodromidae;Rhysodromus	Rhysodromus mysticus	2012-06-07/14	Wood Buffalo National Park|Benchmark Weather Station	59.81	-111.98
CNWBA004-13	BIOUG03377-H07	BOLD:AAU7340	KM849168	Animalia;Arthropoda;Insecta;Coleoptera;Latridiidae;Corticariinae;Melanophthalma	Melanophthalma	2012-06-07/14	Wood Buffalo National Park|Benchmark Weather Station	59.81	-111.98
CNWBA005-13	BIOUG03377-H08	BOLD:AAP7039	KM848246	Animalia;Arthropoda;Insecta;Coleoptera;Scraptiidae;Scraptiinae;Canifa	Canifa	2012-06-07/14	Wood Buffalo National Park|Benchmark Weather Station	59.81	-111.98
CNWBA006-13	BIOUG04178-H05	BOLD:AAB7786	KM544194	Animalia;Arthropoda;Insecta;Lepidoptera;Sphingidae;Macroglossinae;Hemaris	Hemaris thysbe	2012-06-07/14	Wood Buffalo National Park|Benchmark Weather Station	59.81	-111.98
CNWBA007-13	BIOUG04178-H06	BOLD:AAB8091	KM552096	Animalia;Arthropoda;Insecta;Lepidoptera;Hesperiidae;Eudaminae;Thorybes	Thorybes pylades	2012-06-07/14	Wood Buffalo National Park|Benchmark Weather Station	59.81	-111.98
CNWBA008-13	BIOUG04178-H07	BOLD:AAB8091	KM547405	Animalia;Arthropoda;Insecta;Lepidoptera;Hesperiidae;Eudaminae;Thorybes	Thorybes pylades	2012-06-07/14	Wood Buffalo National Park|Benchmark Weather Station	59.81	-111.98
CNWBA009-13	BIOUG04178-H08	BOLD:AAB8091	KM539467	Animalia;Arthropoda;Insecta;Lepidoptera;Hesperiidae;Eudaminae;Thorybes	Thorybes pylades	2012-06-07/14	Wood Buffalo National Park|Benchmark Weather Station	59.81	-111.98
CNWBA010-13	BIOUG04178-H09	BOLD:AAB9610	KM546416	Animalia;Arthropoda;Insecta;Lepidoptera;Erebidae;Erebinae;Euclidiini;Euclidia	Euclidia cuspidea	2012-06-07/14	Wood Buffalo National Park|Benchmark Weather Station	59.81	-111.98
CNWBA011-13	BIOUG04178-H10	BOLD:AAB8091	KM548856	Animalia;Arthropoda;Insecta;Lepidoptera;Hesperiidae;Eudaminae;Thorybes	Thorybes pylades	2012-06-07/14	Wood Buffalo National Park|Benchmark Weather Station	59.81	-111.98
CNWBA012-13	BIOUG04178-H11	BOLD:AAC6152	KM544914	Animalia;Arthropoda;Insecta;Lepidoptera;Hesperiidae;Hesperiinae;Amblyscirtes	Amblyscirtes vialis	2012-06-07/14	Wood Buffalo National Park|Benchmark Weather Station	59.81	-111.98
CNWBA013-13	BIOUG04181-C05	BOLD:AAC3543	KM842188	Animalia;Arthropoda;Insecta;Coleoptera;Buprestidae;Chrysochroinae;Dicerca	Dicerca tenebrica	2012-06-07/14	Wood Buffalo National Park|Benchmark Weather Station	59.81	-111.98
CNWBA014-13	BIOUG04181-C06	BOLD:ACG1315	KM844781	Animalia;Arthropoda;Insecta;Coleoptera;Elateridae;Dendrometrinae;Selatosomus	Selatosomus aeripennis	2012-06-07/14	Wood Buffalo National Park|Benchmark Weather Station	59.81	-111.98
CNWBA015-13	BIOUG04181-C07	BOLD:AAH2393	KM846964	Animalia;Arthropoda;Insecta;Coleoptera;Elateridae;Dendrometrinae;Setasomus	Setasomus nitidulus	2012-06-07/14	Wood Buffalo National Park|Benchmark Weather Station	59.81	-111.98
CNWBA016-13	BIOUG04181-C08	BOLD:AAH2385	KM849308	Animalia;Arthropoda;Insecta;Coleoptera;Elateridae;Dendrometrinae;Liotrichus	Liotrichus	2012-06-07/14	Wood Buffalo National Park|Benchmark Weather Station	59.81	-111.98
CNWBA017-13	BIOUG04181-C09	BOLD:AAH2386	KM848435	Animalia;Arthropoda;Insecta;Coleoptera;Elateridae;Dendrometrinae;Pseudanostirus	Pseudanostirus propolus	2012-06-07/14	Wood Buffalo National Park|Benchmark Weather Station	59.81	-111.98
CNWBA018-13	BIOUG04181-C10	BOLD:AAH2385	KM845143	Animalia;Arthropoda;Insecta;Coleoptera;Elateridae;Dendrometrinae;Liotrichus	Liotrichus	2012-06-07/14	Wood Buffalo National Park|Benchmark Weather Station	59.81	-111.98
CNWBA019-13	BIOUG04181-C11	BOLD:AAH0924	KM846880	Animalia;Arthropoda;Insecta;Coleoptera;Cantharidae;Silinae;Silis	Silis difficilis difficilis	2012-06-07/14	Wood Buffalo National Park|Benchmark Weather Station	59.81	-111.98
CNWBA020-13	BIOUG04181-C12	BOLD:AAH0924	KM848438	Animalia;Arthropoda;Insecta;Coleoptera;Cantharidae;Silinae;Silis	Silis difficilis difficilis	2012-06-07/14	Wood Buffalo National Park|Benchmark Weather Station	59.81	-111.98
CNWBA021-13	BIOUG04181-D01	BOLD:AAH2386	KM841869	Animalia;Arthropoda;Insecta;Coleoptera;Elateridae;Dendrometrinae;Pseudanostirus	Pseudanostirus propolus	2012-06-07/14	Wood Buffalo National Park|Benchmark Weather Station	59.81	-111.98
CNWBA022-13	BIOUG04181-D02	BOLD:AAH0924	KM848717	Animalia;Arthropoda;Insecta;Coleoptera;Cantharidae;Silinae;Silis	Silis difficilis difficilis	2012-06-07/14	Wood Buffalo National Park|Benchmark Weather Station	59.81	-111.98
CNWBA023-13	BIOUG04181-D03	BOLD:AAH0912	KM842581	Animalia;Arthropoda;Insecta;Coleoptera;Cantharidae;Cantharinae;Rhagonycha	Rhagonycha mandibularis	2012-06-07/14	Wood Buffalo National Park|Benchmark Weather Station	59.81	-111.98
CNWBA024-13	BIOUG04181-D04	BOLD:AAH0924	KM845740	Animalia;Arthropoda;Insecta;Coleoptera;Cantharidae;Silinae;Silis	Silis difficilis difficilis	2012-06-07/14	Wood Buffalo National Park|Benchmark Weather Station	59.81	-111.98
CNWBA025-13	BIOUG04181-D05	BOLD:AAH0924	KM845556	Animalia;Arthropoda;Insecta;Coleoptera;Cantharidae;Silinae;Silis	Silis difficilis difficilis	2012-06-07/14	Wood Buffalo National Park|Benchmark Weather Station	59.81	-111.98
CNWBA026-13	BIOUG04329-H04	BOLD:AAA1468	KR791324	Animalia;Arthropoda;Insecta;Hymenoptera;Formicidae;Formicinae;Formica	Formica	2012-06-07/14	Wood Buffalo National Park|Benchmark Weather Station	59.81	-111.98
CNWBA027-13	BIOUG04329-H05	BOLD:AAG5779	KR804114	Animalia;Arthropoda;Insecta;Hymenoptera;Ichneumonidae;Campopleginae;Diadegma	Diadegma	2012-06-07/14	Wood Buffalo National Park|Benchmark Weather Station	59.81	-111.98
CNWBA028-13	BIOUG04329-H06	BOLD:AAH1572	KR782938	Animalia;Arthropoda;Insecta;Hymenoptera;Ichneumonidae;Campopleginae	Campopleginae	2012-06-07/14	Wood Buffalo National Park|Benchmark Weather Station	59.81	-111.98
CNWBA029-13	BIOUG04374-G06	BOLD:ACA9999	KR788698	Animalia;Arthropoda;Insecta;Hymenoptera;Braconidae;Rhyssalinae;Rhyssalus	Rhyssalus	6/14/2012	Wood Buffalo National Park|Benchmark Weather Station	59.81	-111.98
CNWBA031-13	BIOUG04374-G08	BOLD:AAG1395	KR795836	Animalia;Arthropoda;Insecta;Hymenoptera;Braconidae;Rhysipolinae;Rhysipolis	Rhysipolis	6/14/2012	Wood Buffalo National Park|Benchmark Weather Station	59.81	-111.98
CNWBA032-13	BIOUG04374-G09	BOLD:ACE0765	KM564617	Animalia;Arthropoda;Insecta;Hymenoptera;Pteromalidae	Pteromalidae	2012-06-07/14	Wood Buffalo National Park|Benchmark Weather Station	59.81	-111.98
CNWBA036-13	BIOUG04374-H01	BOLD:ACE0802	KR800771	Animalia;Arthropoda;Insecta;Hymenoptera;Braconidae;Orgilinae;Orgilus	Orgilus	2012-06-07/14	Wood Buffalo National Park|Benchmark Weather Station	59.81	-111.98
CNWBA037-13	BIOUG04374-H02	BOLD:ACE0784	KR791081	Animalia;Arthropoda;Insecta;Hymenoptera;Braconidae;Microgastrinae;Cotesia	Cotesia	2012-06-07/14	Wood Buffalo National Park|Benchmark Weather Station	59.81	-111.98
CNWBA038-13	BIOUG04374-H03	BOLD:ACN8954	KR784591	Animalia;Arthropoda;Insecta;Hymenoptera;Braconidae;Braconinae;Bracon	Bracon	2012-06-07/14	Wood Buffalo National Park|Benchmark Weather Station	59.81	-111.98
CNWBA041-13	BIOUG04374-H06	BOLD:ACN8954	KR797507	Animalia;Arthropoda;Insecta;Hymenoptera;Braconidae;Braconinae;Bracon	Bracon	2012-06-07/14	Wood Buffalo National Park|Benchmark Weather Station	59.81	-111.98
CNWBA042-13	BIOUG04374-H07	BOLD:AAN5119	KR803989	Animalia;Arthropoda;Insecta;Hymenoptera;Braconidae;Euphorinae;Wesmaelia	Wesmaelia	2012-06-07/14	Wood Buffalo National Park|Benchmark Weather Station	59.81	-111.98
CNWBA043-13	BIOUG04374-H08	BOLD:ACE0802	KR794000	Animalia;Arthropoda;Insecta;Hymenoptera;Braconidae;Orgilinae;Orgilus	Orgilus	2012-06-07/14	Wood Buffalo National Park|Benchmark Weather Station	59.81	-111.98
CNWBA044-13	BIOUG04374-H09	BOLD:AAU9066	KR791250	Animalia;Arthropoda;Insecta;Hymenoptera;Ichneumonidae;Cryptinae	Cryptinae	2012-06-07/14	Wood Buffalo National Park|Benchmark Weather Station	59.81	-111.98
CNWBA045-13	BIOUG04374-H10	BOLD:ACE0802	KR802538	Animalia;Arthropoda;Insecta;Hymenoptera;Braconidae;Orgilinae;Orgilus	Orgilus	2012-06-07/14	Wood Buffalo National Park|Benchmark Weather Station	59.81	-111.98
CNWBA046-13	BIOUG04374-H11	BOLD:AAU8721	KR801712	Animalia;Arthropoda;Insecta;Hymenoptera;Braconidae;Euphorinae;Wesmaelia	Wesmaelia	2012-06-07/14	Wood Buffalo National Park|Benchmark Weather Station	59.81	-111.98
CNWBA047-13	BIOUG04376-A04	BOLD:ACG6499	KM553972	Animalia;Arthropoda;Insecta;Lepidoptera;Gracillariidae;Gracillariinae;Parectopa	Parectopa	2012-06-07/14	Wood Buffalo National Park|Benchmark Weather Station	59.81	-111.98
CNWBA048-13	BIOUG04376-A05	BOLD:AAB8865	MG511082	Animalia;Arthropoda;Insecta;Lepidoptera;Gelechiidae;Gelechiinae;Chionodes	Chionodes lugubrella	2012-06-07/14	Wood Buffalo National Park|Benchmark weather station	59.81	-111.98
CNWBA050-13	BIOUG04376-A07	BOLD:AAD5801	KM541588	Animalia;Arthropoda;Insecta;Lepidoptera;Gracillariidae;Gracillariinae;Micrurapteryx	Micrurapteryx salicifoliella	2012-06-07/14	Wood Buffalo National Park|Benchmark Weather Station	59.81	-111.98
CNWBA051-13	BIOUG04376-A08	BOLD:ABW0946	KM553949	Animalia;Arthropoda;Insecta;Lepidoptera;Nepticulidae;Nepticulinae;Stigmella	Stigmella populetorum	2012-06-07/14	Wood Buffalo National Park|Benchmark Weather Station	59.81	-111.98
CNWBA052-13	BIOUG04376-A09	BOLD:AAB8865	KM553227	Animalia;Arthropoda;Insecta;Lepidoptera;Gelechiidae;Gelechiinae;Chionodes	Chionodes lugubrella	2012-06-07/14	Wood Buffalo National Park|Benchmark Weather Station	59.81	-111.98
CNWBA053-13	BIOUG04376-A10	BOLD:AAF8199	KM552167	Animalia;Arthropoda;Insecta;Lepidoptera;Gracillariidae;Gracillariinae;Parornix	Parornix dubitella	2012-06-07/14	Wood Buffalo National Park|Benchmark Weather Station	59.81	-111.98
CNWBA054-13	BIOUG04376-A11	BOLD:ABW0946	KM539692	Animalia;Arthropoda;Insecta;Lepidoptera;Nepticulidae;Nepticulinae;Stigmella	Stigmella populetorum	2012-06-07/14	Wood Buffalo National Park|Benchmark Weather Station	59.81	-111.98
CNWBA055-13	BIOUG04376-A12	BOLD:ACG6563	KM550278	Animalia;Arthropoda;Insecta;Lepidoptera;Tineidae;Tineinae;Monopis	Monopis	2012-06-07/14	Wood Buffalo National Park|Benchmark Weather Station	59.81	-111.98
CNWBA056-13	BIOUG04376-B01	BOLD:AAH3893	KM551175	Animalia;Arthropoda;Insecta;Lepidoptera;Gelechiidae;Gelechiinae;Syncopacma	Syncopacma albifrontella	2012-06-07/14	Wood Buffalo National Park|Benchmark Weather Station	59.81	-111.98
CNWBA057-13	BIOUG04376-B02	BOLD:AAD5801	KM553571	Animalia;Arthropoda;Insecta;Lepidoptera;Gracillariidae;Gracillariinae;Micrurapteryx	Micrurapteryx salicifoliella	2012-06-07/14	Wood Buffalo National Park|Benchmark Weather Station	59.81	-111.98
CNWBA058-13	BIOUG04376-B03	BOLD:ACG6562	KM549303	Animalia;Arthropoda;Insecta;Lepidoptera;Nepticulidae	Nepticulidae	2012-06-07/14	Wood Buffalo National Park|Benchmark Weather Station	59.81	-111.98
CNWBA060-13	BIOUG04377-F06	BOLD:AAL6541	KP039722	Animalia;Arthropoda;Insecta;Diptera;Muscidae;Phaoniinae;Helina	Helina laxifrons	2012-06-07/14	Wood Buffalo National Park|Benchmark Weather Station	59.81	-111.98
CNWBA061-13	BIOUG04377-F07	BOLD:AAG2354	KP043149	Animalia;Arthropoda;Insecta;Diptera;Tachinidae;Tachininae;Actia	Actia diffidens	2012-06-07/14	Wood Buffalo National Park|Benchmark Weather Station	59.81	-111.98
CNWBA062-13	BIOUG04377-F08	BOLD:AAL7514	KM857325	Animalia;Arthropoda;Insecta;Diptera;Anthomyiidae;Anthomyiinae;Lasiomma	Lasiomma latipenne	2012-06-07/14	Wood Buffalo National Park|Benchmark Weather Station	59.81	-111.98
CNWBA063-13	BIOUG04377-F09	BOLD:AAP6482	KP047613	Animalia;Arthropoda;Insecta;Diptera;Lauxaniidae	Lauxaniidae	2012-06-07/14	Wood Buffalo National Park|Benchmark Weather Station	59.81	-111.98
CNWBA064-13	BIOUG04377-F10	BOLD:AAG1999	KM854297	Animalia;Arthropoda;Insecta;Diptera;Anisopodidae;Anisopodinae;Sylvicola	Sylvicola	2012-06-07/14	Wood Buffalo National Park|Benchmark Weather Station	59.81	-111.98
CNWBA065-13	BIOUG04377-F11	BOLD:AAM6377	KM869710	Animalia;Arthropoda;Insecta;Diptera;Anthomyiidae	Anthomyiidae	2012-06-07/14	Wood Buffalo National Park|Benchmark Weather Station	59.81	-111.98
CNWBA066-13	BIOUG04377-F12	BOLD:ABY7837	KP047451	Animalia;Arthropoda;Insecta;Diptera;Muscidae;Azeliinae;Thricops	Thricops	2012-06-07/14	Wood Buffalo National Park|Benchmark Weather Station	59.81	-111.98
CNWBA067-13	BIOUG04377-G01	BOLD:AAA3750	KP044940	Animalia;Arthropoda;Insecta;Diptera;Culicidae;Culicinae;Aedes	Aedes	2012-06-07/14	Wood Buffalo National Park|Benchmark Weather Station	59.81	-111.98
CNWBA068-13	BIOUG04377-G02	BOLD:ACD8985	KP043003	Animalia;Arthropoda;Insecta;Diptera;Tachinidae;Tachininae;Phytomyptera	Phytomyptera	2012-06-07/14	Wood Buffalo National Park|Benchmark Weather Station	59.81	-111.98
CNWBA069-13	BIOUG04377-G03	BOLD:AAG2512	KM864091	Animalia;Arthropoda;Insecta;Diptera;Anthomyiidae;Anthomyiinae;Lasiomma	Lasiomma	2012-06-07/14	Wood Buffalo National Park|Benchmark Weather Station	59.81	-111.98
CNWBA070-13	BIOUG04377-G04	BOLD:AAG1999	KM860387	Animalia;Arthropoda;Insecta;Diptera;Anisopodidae;Anisopodinae;Sylvicola	Sylvicola	2012-06-07/14	Wood Buffalo National Park|Benchmark Weather Station	59.81	-111.98
CNWBA071-13	BIOUG04377-G05	BOLD:AAG2443	KM859053	Animalia;Arthropoda;Insecta;Diptera;Anthomyiidae;Anthomyiinae;Zaphne	Zaphne zetterstedtii	2012-06-07/14	Wood Buffalo National Park|Benchmark Weather Station	59.81	-111.98
CNWBA072-13	BIOUG04377-G06	BOLD:AAD7982	KP042180	Animalia;Arthropoda;Insecta;Diptera;Culicidae;Culicinae	Culicinae	2012-06-07/14	Wood Buffalo National Park|Benchmark Weather Station	59.81	-111.98
CNWBA073-13	BIOUG04377-G07	BOLD:AAG1999	KM863189	Animalia;Arthropoda;Insecta;Diptera;Anisopodidae;Anisopodinae;Sylvicola	Sylvicola	2012-06-07/14	Wood Buffalo National Park|Benchmark Weather Station	59.81	-111.98
CNWBA074-13	BIOUG04377-G08	BOLD:AAC9062	KP043018	Animalia;Arthropoda;Insecta;Diptera;Culicidae;Culicinae	Culicinae	2012-06-07/14	Wood Buffalo National Park|Benchmark Weather Station	59.81	-111.98
CNWBA075-13	BIOUG04377-G09	BOLD:AAG2354	KP040627	Animalia;Arthropoda;Insecta;Diptera;Tachinidae;Tachininae;Actia	Actia diffidens	2012-06-07/14	Wood Buffalo National Park|Benchmark Weather Station	59.81	-111.98
CNWBA076-13	BIOUG04377-G10	BOLD:AAC5699	KP045144	Animalia;Arthropoda;Insecta;Diptera;Sarcophagidae;Agriinae;Agria	Agria affinis	2012-06-07/14	Wood Buffalo National Park|Benchmark Weather Station	59.81	-111.98
CNWBA077-13	BIOUG04377-G11	BOLD:AAG2512	KM856054	Animalia;Arthropoda;Insecta;Diptera;Anthomyiidae;Anthomyiinae;Lasiomma	Lasiomma	2012-06-07/14	Wood Buffalo National Park|Benchmark Weather Station	59.81	-111.98
CNWBA078-13	BIOUG04377-G12	BOLD:AAM6377	KM865997	Animalia;Arthropoda;Insecta;Diptera;Anthomyiidae	Anthomyiidae	2012-06-07/14	Wood Buffalo National Park|Benchmark Weather Station	59.81	-111.98
CNWBA079-13	BIOUG04377-H01	BOLD:AAG1999	KM860285	Animalia;Arthropoda;Insecta;Diptera;Anisopodidae;Anisopodinae;Sylvicola	Sylvicola	2012-06-07/14	Wood Buffalo National Park|Benchmark Weather Station	59.81	-111.98
CNWBA080-13	BIOUG04377-H02	BOLD:AAG2443	KM859937	Animalia;Arthropoda;Insecta;Diptera;Anthomyiidae;Anthomyiinae;Zaphne	Zaphne zetterstedtii	2012-06-07/14	Wood Buffalo National Park|Benchmark Weather Station	59.81	-111.98
CNWBA081-13	BIOUG04377-H03	BOLD:AAG1999	KM869779	Animalia;Arthropoda;Insecta;Diptera;Anisopodidae;Anisopodinae;Sylvicola	Sylvicola	2012-06-07/14	Wood Buffalo National Park|Benchmark Weather Station	59.81	-111.98
CNWBA082-13	BIOUG04377-H04	BOLD:AAD0642	KP046045	Animalia;Arthropoda;Insecta;Diptera;Muscidae;Phaoniinae;Helina	Helina reversio	2012-06-07/14	Wood Buffalo National Park|Benchmark Weather Station	59.81	-111.98
CNWBA083-13	BIOUG04377-H05	BOLD:AAD7982	KP039323	Animalia;Arthropoda;Insecta;Diptera;Culicidae;Culicinae	Culicinae	2012-06-07/14	Wood Buffalo National Park|Benchmark Weather Station	59.81	-111.98
CNWBA084-13	BIOUG04377-H06	BOLD:AAG1999	KM857021	Animalia;Arthropoda;Insecta;Diptera;Anisopodidae;Anisopodinae;Sylvicola	Sylvicola	2012-06-07/14	Wood Buffalo National Park|Benchmark Weather Station	59.81	-111.98
CNWBA086-13	BIOUG04470-C12	BOLD:AAV0159	KR563652	Animalia;Arthropoda;Insecta;Hemiptera;Cicadellidae;Typhlocybinae;Empoasca	Empoasca	2012-06-07/14	Wood Buffalo National Park|Benchmark Weather Station	59.81	-111.98
CNWBA087-13	BIOUG04470-D01	BOLD:ABA5763	KR563826	Animalia;Arthropoda;Insecta;Hemiptera;Cicadellidae;Typhlocybinae;Empoasca	Empoasca	2012-06-07/14	Wood Buffalo National Park|Benchmark Weather Station	59.81	-111.98
CNWBA088-13	BIOUG04470-D02	BOLD:ABA5763	KR572179	Animalia;Arthropoda;Insecta;Hemiptera;Cicadellidae;Typhlocybinae;Empoasca	Empoasca	2012-06-07/14	Wood Buffalo National Park|Benchmark Weather Station	59.81	-111.98
CNWBA089-13	BIOUG04470-D03	BOLD:AAN8289	KR561640	Animalia;Arthropoda;Insecta;Hemiptera;Cicadellidae;Typhlocybinae;Empoasca	Empoasca	2012-06-07/14	Wood Buffalo National Park|Benchmark Weather Station	59.81	-111.98
CNWBA090-13	BIOUG04470-D04	BOLD:AAN8289	KR560787	Animalia;Arthropoda;Insecta;Hemiptera;Cicadellidae;Typhlocybinae;Empoasca	Empoasca	2012-06-07/14	Wood Buffalo National Park|Benchmark Weather Station	59.81	-111.98
CNWBA091-13	BIOUG04470-D05	BOLD:AAN8289	KR573342	Animalia;Arthropoda;Insecta;Hemiptera;Cicadellidae;Typhlocybinae;Empoasca	Empoasca	2012-06-07/14	Wood Buffalo National Park|Benchmark Weather Station	59.81	-111.98
CNWBA092-13	BIOUG04470-D06	BOLD:AAN8289	KR578629	Animalia;Arthropoda;Insecta;Hemiptera;Cicadellidae;Typhlocybinae;Empoasca	Empoasca	2012-06-07/14	Wood Buffalo National Park|Benchmark Weather Station	59.81	-111.98
CNWBA093-13	BIOUG04470-D07		MF930212	Animalia;Arthropoda;Insecta;Hemiptera;Cicadellidae;Typhlocybinae	Typhlocybinae	2012-06-07/14	Wood Buffalo National Park|Benchmark weather station	59.81	-111.98
CNWBA094-13	BIOUG04470-D08	BOLD:AAN8289	KR576765	Animalia;Arthropoda;Insecta;Hemiptera;Cicadellidae;Typhlocybinae;Empoasca	Empoasca	2012-06-07/14	Wood Buffalo National Park|Benchmark Weather Station	59.81	-111.98
CNWBA095-13	BIOUG04470-D09	BOLD:AAN8289	KR576427	Animalia;Arthropoda;Insecta;Hemiptera;Cicadellidae;Typhlocybinae;Empoasca	Empoasca	2012-06-07/14	Wood Buffalo National Park|Benchmark Weather Station	59.81	-111.98
CNWBA096-13	BIOUG04470-D10	BOLD:AAN8289	KR570248	Animalia;Arthropoda;Insecta;Hemiptera;Cicadellidae;Typhlocybinae;Empoasca	Empoasca	2012-06-07/14	Wood Buffalo National Park|Benchmark Weather Station	59.81	-111.98
CNWBA097-13	BIOUG04470-D11	BOLD:ACA9543	KR560082	Animalia;Arthropoda;Insecta;Hemiptera;Cicadellidae;Typhlocybinae	Typhlocybinae	2012-06-07/14	Wood Buffalo National Park|Benchmark Weather Station	59.81	-111.98
CNWBA100-13	BIOUG04483-D02	BOLD:AAI1866	KP039693	Animalia;Arthropoda;Insecta;Diptera;Lauxaniidae;Homoneurinae;Homoneura	Homoneura	2012-06-07/14	Wood Buffalo National Park|Benchmark Weather Station	59.81	-111.98
CNWBA101-13	BIOUG04483-D03	BOLD:ACD5203	KP041123	Animalia;Arthropoda;Insecta;Diptera;Ceratopogonidae;Forcipomyiinae;Forcipomyia	Forcipomyia	2012-06-07/14	Wood Buffalo National Park|Benchmark Weather Station	59.81	-111.98
CNWBA102-13	BIOUG04483-D04	BOLD:ACD7375	KM859792	Animalia;Arthropoda;Insecta;Diptera;Agromyzidae	Agromyzidae	2012-06-07/14	Wood Buffalo National Park|Benchmark Weather Station	59.81	-111.98
CNWBA103-13	BIOUG04483-D05	BOLD:ACB2332	KP048387	Animalia;Arthropoda;Insecta;Diptera;Sciaridae	Sciaridae	2012-06-07/14	Wood Buffalo National Park|Benchmark Weather Station	59.81	-111.98
CNWBA104-13	BIOUG04483-D06	BOLD:AAL7221	KP049302	Animalia;Arthropoda;Insecta;Diptera;Sciaridae	Sciaridae	2012-06-07/14	Wood Buffalo National Park|Benchmark Weather Station	59.81	-111.98
CNWBA105-13	BIOUG04483-D07	BOLD:ADA3072	KP040528	Animalia;Arthropoda;Insecta;Diptera;Phoridae;Metopininae;Megaselia	Megaselia arcticae	2012-06-07/14	Wood Buffalo National Park|Benchmark Weather Station	59.81	-111.98
CNWBA106-13	BIOUG04483-D08	BOLD:AAH4013	KP047494	Animalia;Arthropoda;Insecta;Diptera;Sciaridae;Phytosciara	Phytosciara prosciaroides	2012-06-07/14	Wood Buffalo National Park|Benchmark Weather Station	59.81	-111.98
CNWBA107-13	BIOUG04483-D09	BOLD:AAF9766	KP048660	Animalia;Arthropoda;Insecta;Diptera;Hybotidae;Ocydromiinae;Leptopeza	Leptopeza flavipes	2012-06-07/14	Wood Buffalo National Park|Benchmark Weather Station	59.81	-111.98
CNWBA108-13	BIOUG04483-D10	BOLD:AAL7221	KP043776	Animalia;Arthropoda;Insecta;Diptera;Sciaridae	Sciaridae	2012-06-07/14	Wood Buffalo National Park|Benchmark Weather Station	59.81	-111.98
CNWBA109-13	BIOUG04483-D11	BOLD:AAG3313	KP049262	Animalia;Arthropoda;Insecta;Diptera;Phoridae;Metopininae;Megaselia	Megaselia	2012-06-07/14	Wood Buffalo National Park|Benchmark Weather Station	59.81	-111.98
CNWBA110-13	BIOUG04483-D12	BOLD:ACD7374	KP045390	Animalia;Arthropoda;Insecta;Diptera;Sciaridae	Sciaridae	2012-06-07/14	Wood Buffalo National Park|Benchmark Weather Station	59.81	-111.98
CNWBA111-13	BIOUG04483-E01	BOLD:ACA7888	KP037908	Animalia;Arthropoda;Insecta;Diptera;Sciaridae;Phytosciara	Phytosciara	2012-06-07/14	Wood Buffalo National Park|Benchmark Weather Station	59.81	-111.98
CNWBA112-13	BIOUG04483-E02	BOLD:ACD5204	KP039094	Animalia;Arthropoda;Insecta;Diptera;Ceratopogonidae	Ceratopogonidae	2012-06-07/14	Wood Buffalo National Park|Benchmark Weather Station	59.81	-111.98
CNWBA113-13	BIOUG04483-E03	BOLD:ACA7888	KP037524	Animalia;Arthropoda;Insecta;Diptera;Sciaridae;Phytosciara	Phytosciara	2012-06-07/14	Wood Buffalo National Park|Benchmark Weather Station	59.81	-111.98
CNWBA114-13	BIOUG04483-E04	BOLD:AAG3250	KP041188	Animalia;Arthropoda;Insecta;Diptera;Phoridae;Metopininae;Megaselia	Megaselia eccoptomera	2012-06-07/14	Wood Buffalo National Park|Benchmark Weather Station	59.81	-111.98
CNWBA115-13	BIOUG04483-E05	BOLD:AAP9896	KP041437	Animalia;Arthropoda;Insecta;Diptera;Sciaridae	Sciaridae	2012-06-07/14	Wood Buffalo National Park|Benchmark Weather Station	59.81	-111.98
CNWBA116-13	BIOUG04483-E06	BOLD:AAH4013	KP048781	Animalia;Arthropoda;Insecta;Diptera;Sciaridae;Phytosciara	Phytosciara prosciaroides	2012-06-07/14	Wood Buffalo National Park|Benchmark Weather Station	59.81	-111.98
CNWBA117-13	BIOUG04483-E07	BOLD:ADJ0372	KP041607	Animalia;Arthropoda;Insecta;Diptera;Dolichopodidae;Medeterinae;Medetera	Medetera vittata	2012-06-07/14	Wood Buffalo National Park|Benchmark Weather Station	59.81	-111.98
CNWBA118-13	BIOUG04483-E08	BOLD:ADA3072	KP042238	Animalia;Arthropoda;Insecta;Diptera;Phoridae;Metopininae;Megaselia	Megaselia arcticae	2012-06-07/14	Wood Buffalo National Park|Benchmark Weather Station	59.81	-111.98
CNWBA119-13	BIOUG04483-E09	BOLD:AAU5645	KP041691	Animalia;Arthropoda;Insecta;Diptera;Phoridae;Metopininae;Megaselia	Megaselia	2012-06-07/14	Wood Buffalo National Park|Benchmark Weather Station	59.81	-111.98
CNWBA120-13	BIOUG04483-E10	BOLD:AAP9896	KP043718	Animalia;Arthropoda;Insecta;Diptera;Sciaridae	Sciaridae	2012-06-07/14	Wood Buffalo National Park|Benchmark Weather Station	59.81	-111.98
CNWBA121-13	BIOUG04483-E11	BOLD:ACD6957	KP037909	Animalia;Arthropoda;Insecta;Diptera;Sciaridae;Leptosciarella	Leptosciarella	2012-06-07/14	Wood Buffalo National Park|Benchmark Weather Station	59.81	-111.98
CNWBA122-13	BIOUG04483-E12	BOLD:AAP9861	KP041508	Animalia;Arthropoda;Insecta;Diptera;Phoridae;Metopininae;Megaselia	Megaselia	2012-06-07/14	Wood Buffalo National Park|Benchmark Weather Station	59.81	-111.98
CNWBA123-13	BIOUG04483-F01	BOLD:ADA3072	KP039034	Animalia;Arthropoda;Insecta;Diptera;Phoridae;Metopininae;Megaselia	Megaselia arcticae	2012-06-07/14	Wood Buffalo National Park|Benchmark Weather Station	59.81	-111.98
CNWBA124-13	BIOUG04483-F02	BOLD:ACD5203	KP046286	Animalia;Arthropoda;Insecta;Diptera;Ceratopogonidae;Forcipomyiinae;Forcipomyia	Forcipomyia	2012-06-07/14	Wood Buffalo National Park|Benchmark Weather Station	59.81	-111.98
CNWBA125-13	BIOUG04483-F03	BOLD:AAM6277	KP046921	Animalia;Arthropoda;Insecta;Diptera;Chironomidae;Tanypodinae;Monopelopia	Monopelopia tenuicalcar	2012-06-07/14	Wood Buffalo National Park|Benchmark Weather Station	59.81	-111.98
CNWBA126-13	BIOUG04483-F04	BOLD:AAG3250	KP037489	Animalia;Arthropoda;Insecta;Diptera;Phoridae;Metopininae;Megaselia	Megaselia eccoptomera	2012-06-07/14	Wood Buffalo National Park|Benchmark Weather Station	59.81	-111.98
CNWBA128-13	BIOUG04483-F06	BOLD:AAH4013	KP041828	Animalia;Arthropoda;Insecta;Diptera;Sciaridae;Phytosciara	Phytosciara prosciaroides	2012-06-07/14	Wood Buffalo National Park|Benchmark Weather Station	59.81	-111.98
CNWBA129-13	BIOUG04483-F07	BOLD:AAU4508	KP044418	Animalia;Arthropoda;Insecta;Diptera;Psilidae	Psilidae	2012-06-07/14	Wood Buffalo National Park|Benchmark Weather Station	59.81	-111.98
CNWBA130-13	BIOUG04483-F08	BOLD:AAG3250	KP044643	Animalia;Arthropoda;Insecta;Diptera;Phoridae;Metopininae;Megaselia	Megaselia eccoptomera	2012-06-07/14	Wood Buffalo National Park|Benchmark Weather Station	59.81	-111.98
CNWBA132-13	BIOUG04483-F10	BOLD:ACA7888	KP048808	Animalia;Arthropoda;Insecta;Diptera;Sciaridae;Phytosciara	Phytosciara	2012-06-07/14	Wood Buffalo National Park|Benchmark Weather Station	59.81	-111.98
CNWBA133-13	BIOUG04483-F11	BOLD:AAG3314	KP045343	Animalia;Arthropoda;Insecta;Diptera;Phoridae;Metopininae;Megaselia	Megaselia	2012-06-07/14	Wood Buffalo National Park|Benchmark Weather Station	59.81	-111.98
CNWBA134-13	BIOUG04483-F12	BOLD:ACA7888	KP042144	Animalia;Arthropoda;Insecta;Diptera;Sciaridae;Phytosciara	Phytosciara	2012-06-07/14	Wood Buffalo National Park|Benchmark Weather Station	59.81	-111.98
CNWBA135-13	BIOUG04483-G01	BOLD:AAG3250	KP044654	Animalia;Arthropoda;Insecta;Diptera;Phoridae;Metopininae;Megaselia	Megaselia eccoptomera	2012-06-07/14	Wood Buffalo National Park|Benchmark Weather Station	59.81	-111.98
CNWBA136-13	BIOUG04483-G02	BOLD:ACD5204	KP042736	Animalia;Arthropoda;Insecta;Diptera;Ceratopogonidae	Ceratopogonidae	2012-06-07/14	Wood Buffalo National Park|Benchmark Weather Station	59.81	-111.98
CNWBA137-13	BIOUG04483-G03	BOLD:ADA3072	KP049191	Animalia;Arthropoda;Insecta;Diptera;Phoridae;Metopininae;Megaselia	Megaselia arcticae	2012-06-07/14	Wood Buffalo National Park|Benchmark Weather Station	59.81	-111.98
CNWBA138-13	BIOUG04483-G04	BOLD:AAH3964	KP043513	Animalia;Arthropoda;Insecta;Diptera;Sciaridae	Sciaridae	2012-06-07/14	Wood Buffalo National Park|Benchmark Weather Station	59.81	-111.98
CNWBA139-13	BIOUG04483-G05	BOLD:AAP9902	KP040208	Animalia;Arthropoda;Insecta;Diptera;Sciaridae	Sciaridae	2012-06-07/14	Wood Buffalo National Park|Benchmark Weather Station	59.81	-111.98
CNWBA140-13	BIOUG04483-G06	BOLD:AAP9896	KP039776	Animalia;Arthropoda;Insecta;Diptera;Sciaridae	Sciaridae	2012-06-07/14	Wood Buffalo National Park|Benchmark Weather Station	59.81	-111.98
CNWBA141-13	BIOUG04483-G07	BOLD:AAL7820	KP048982	Animalia;Arthropoda;Insecta;Diptera;Psychodidae	Psychodidae	2012-06-07/14	Wood Buffalo National Park|Benchmark Weather Station	59.81	-111.98
CNWBA142-13	BIOUG04483-G08	BOLD:AAH3920	KP048820	Animalia;Arthropoda;Insecta;Diptera;Sciaridae;Scatopsciara	Scatopsciara atomaria	2012-06-07/14	Wood Buffalo National Park|Benchmark Weather Station	59.81	-111.98
CNWBA144-13	BIOUG04483-G10	BOLD:AAG7314	KP043949	Animalia;Arthropoda;Insecta;Diptera;Sphaeroceridae	Sphaeroceridae	2012-06-07/14	Wood Buffalo National Park|Benchmark Weather Station	59.81	-111.98
CNWBA145-13	BIOUG04483-G11	BOLD:ADA3072	KP044589	Animalia;Arthropoda;Insecta;Diptera;Phoridae;Metopininae;Megaselia	Megaselia arcticae	2012-06-07/14	Wood Buffalo National Park|Benchmark Weather Station	59.81	-111.98
CNWBA146-13	BIOUG04483-G12	BOLD:ACD5203	KP037741	Animalia;Arthropoda;Insecta;Diptera;Ceratopogonidae;Forcipomyiinae;Forcipomyia	Forcipomyia	2012-06-07/14	Wood Buffalo National Park|Benchmark Weather Station	59.81	-111.98
CNWBA147-13	BIOUG04483-H01	BOLD:AAH4013	KP042419	Animalia;Arthropoda;Insecta;Diptera;Sciaridae;Phytosciara	Phytosciara prosciaroides	2012-06-07/14	Wood Buffalo National Park|Benchmark Weather Station	59.81	-111.98
CNWBA148-13	BIOUG04483-H02	BOLD:AAL7820	KP038991	Animalia;Arthropoda;Insecta;Diptera;Psychodidae	Psychodidae	2012-06-07/14	Wood Buffalo National Park|Benchmark Weather Station	59.81	-111.98
CNWBA149-13	BIOUG04483-H03	BOLD:ACA7888	KP041506	Animalia;Arthropoda;Insecta;Diptera;Sciaridae;Phytosciara	Phytosciara	2012-06-07/14	Wood Buffalo National Park|Benchmark Weather Station	59.81	-111.98
CNWBA150-13	BIOUG04483-H04	BOLD:AAG3250	KP038937	Animalia;Arthropoda;Insecta;Diptera;Phoridae;Metopininae;Megaselia	Megaselia eccoptomera	2012-06-07/14	Wood Buffalo National Park|Benchmark Weather Station	59.81	-111.98
CNWBA151-13	BIOUG04483-H05	BOLD:AAH4013	KP046435	Animalia;Arthropoda;Insecta;Diptera;Sciaridae;Phytosciara	Phytosciara prosciaroides	2012-06-07/14	Wood Buffalo National Park|Benchmark Weather Station	59.81	-111.98
CNWBA152-13	BIOUG04483-H06	BOLD:AAH4013	KP043363	Animalia;Arthropoda;Insecta;Diptera;Sciaridae;Phytosciara	Phytosciara prosciaroides	2012-06-07/14	Wood Buffalo National Park|Benchmark Weather Station	59.81	-111.98
CNWBA153-13	BIOUG04483-H07	BOLD:AAH4013	KP048838	Animalia;Arthropoda;Insecta;Diptera;Sciaridae;Phytosciara	Phytosciara prosciaroides	2012-06-07/14	Wood Buffalo National Park|Benchmark Weather Station	59.81	-111.98
CNWBA154-13	BIOUG04483-H08	BOLD:AAU4508	KP038201	Animalia;Arthropoda;Insecta;Diptera;Psilidae	Psilidae	2012-06-07/14	Wood Buffalo National Park|Benchmark Weather Station	59.81	-111.98
CNWBA155-13	BIOUG04483-H09	BOLD:ACD5204	KP040383	Animalia;Arthropoda;Insecta;Diptera;Ceratopogonidae	Ceratopogonidae	2012-06-07/14	Wood Buffalo National Park|Benchmark Weather Station	59.81	-111.98
CNWBA156-13	BIOUG04483-H10	BOLD:ACC1288	KP048928	Animalia;Arthropoda;Insecta;Diptera;Sciaridae;Leptosciarella	Leptosciarella	2012-06-07/14	Wood Buffalo National Park|Benchmark Weather Station	59.81	-111.98
CNWBA157-13	BIOUG04483-H11	BOLD:ACD5204	KP047048	Animalia;Arthropoda;Insecta;Diptera;Ceratopogonidae	Ceratopogonidae	2012-06-07/14	Wood Buffalo National Park|Benchmark Weather Station	59.81	-111.98
CNWBA158-13	BIOUG04484-E05	BOLD:AAB8627	KP048352	Animalia;Arthropoda;Insecta;Diptera;Syrphidae;Eristalinae;Volucella	Volucella	2012-06-07/14	Wood Buffalo National Park|Benchmark Weather Station	59.81	-111.98
CNWBA159-13	BIOUG04484-E06	BOLD:AAB1090	KR782613	Animalia;Arthropoda;Insecta;Hymenoptera;Apidae;Apinae;Bombus	Bombus frigidus	2012-06-07/14	Wood Buffalo National Park|Benchmark Weather Station	59.81	-111.98
CNWBA160-13	BIOUG04484-E07	BOLD:AAB1091	KR793460	Animalia;Arthropoda;Insecta;Hymenoptera;Apidae;Apinae;Bombus	Bombus	2012-06-07/14	Wood Buffalo National Park|Benchmark Weather Station	59.81	-111.98
CNWBA162-13	BIOUG04484-E09	BOLD:AAB1091	KR783344	Animalia;Arthropoda;Insecta;Hymenoptera;Apidae;Apinae;Bombus	Bombus	2012-06-07/14	Wood Buffalo National Park|Benchmark Weather Station	59.81	-111.98
CNWBA163-13	BIOUG04484-E10	BOLD:ACE7119	KR931677	Animalia;Arthropoda;Insecta;Hymenoptera;Ichneumonidae;Ophioninae;Ophion	Ophion	2012-06-07/14	Wood Buffalo National Park|Benchmark Weather Station	59.81	-111.98
CNWBA164-13	BIOUG04484-E11	BOLD:ABZ5094	KM555509	Animalia;Arthropoda;Insecta;Hymenoptera;Tenthredinidae;Nematinae;Pikonema	Pikonema alaskense	2012-06-07/14	Wood Buffalo National Park|Benchmark Weather Station	59.81	-111.98
CNWBA165-13	BIOUG04484-E12	BOLD:AAU8874	KR933511	Animalia;Arthropoda;Insecta;Hymenoptera;Ichneumonidae;Ctenopelmatinae	Ctenopelmatinae	2012-06-07/14	Wood Buffalo National Park|Benchmark Weather Station	59.81	-111.98
CNWBA166-13	BIOUG04484-F01	BOLD:ACE7119	KR809034	Animalia;Arthropoda;Insecta;Hymenoptera;Ichneumonidae;Ophioninae;Ophion	Ophion	2012-06-07/14	Wood Buffalo National Park|Benchmark Weather Station	59.81	-111.98
CNWBA167-13	BIOUG04484-F02	BOLD:ACE1333	KR785545	Animalia;Arthropoda;Insecta;Hymenoptera;Ichneumonidae;Ophioninae;Ophion	Ophion	2012-06-07/14	Wood Buffalo National Park|Benchmark Weather Station	59.81	-111.98
CNWBA168-13	BIOUG04484-F03	BOLD:ABZ5094	KM564534	Animalia;Arthropoda;Insecta;Hymenoptera;Tenthredinidae;Nematinae;Pikonema	Pikonema alaskense	2012-06-07/14	Wood Buffalo National Park|Benchmark Weather Station	59.81	-111.98
CNWBA170-13	BIOUG04484-F05	BOLD:AAH2005	KR801954	Animalia;Arthropoda;Insecta;Hymenoptera;Ichneumonidae;Campopleginae;Sinophorus	Sinophorus sulcatellus	2012-06-07/14	Wood Buffalo National Park|Benchmark Weather Station	59.81	-111.98
CNWBA171-13	BIOUG04484-F06	BOLD:AAI6347	KM567325	Animalia;Arthropoda;Insecta;Hymenoptera;Vespidae;Vespinae;Dolichovespula	Dolichovespula adulterina	2012-06-07/14	Wood Buffalo National Park|Benchmark Weather Station	59.81	-111.98
CNWBA172-13	BIOUG04484-F07	BOLD:ACF5628	KR800327	Animalia;Arthropoda;Insecta;Hymenoptera;Ichneumonidae;Cryptinae;Trychosis	Trychosis	2012-06-07/14	Wood Buffalo National Park|Benchmark Weather Station	59.81	-111.98
CNWBA173-13	BIOUG04485-H09	BOLD:ACB2770	KP042846	Animalia;Arthropoda;Insecta;Diptera;Muscidae;Muscinae;Polietes	Polietes hirticrus	2012-06-07/14	Wood Buffalo National Park|Benchmark Weather Station	59.81	-111.98
CNWBA174-13	BIOUG04485-H10	BOLD:AAP7702	KP043122	Animalia;Arthropoda;Insecta;Diptera;Sarcophagidae;Sarcophaginae;Ravinia	Ravinia querula	2012-06-07/14	Wood Buffalo National Park|Benchmark Weather Station	59.81	-111.98
CNWBA175-13	BIOUG04485-H11	BOLD:ACB2770	KP044526	Animalia;Arthropoda;Insecta;Diptera;Muscidae;Muscinae;Polietes	Polietes hirticrus	2012-06-07/14	Wood Buffalo National Park|Benchmark Weather Station	59.81	-111.98
CNWBA176-13	BIOUG04525-H11	BOLD:AAI3701	KM838754	Animalia;Arthropoda;Arachnida;Araneae;Linyphiidae;Ceraticelus	Ceraticelus atriceps	2012-06-07/14	Wood Buffalo National Park|Benchmark Weather Station	59.81	-111.98
CNWBA177-13	BIOUG04530-A01	BOLD:ACS7601	KM992683	Animalia;Arthropoda;Insecta;Diptera;Cecidomyiidae	Cecidomyiidae	2012-06-07/14	Wood Buffalo National Park|Benchmark Weather Station	59.81	-111.98
CNWBA178-13	BIOUG04530-A02	BOLD:ADA3072	KP043342	Animalia;Arthropoda;Insecta;Diptera;Phoridae;Metopininae;Megaselia	Megaselia arcticae	2012-06-07/14	Wood Buffalo National Park|Benchmark Weather Station	59.81	-111.98
CNWBA179-13	BIOUG04530-A03	BOLD:ACD9204	KM989949	Animalia;Arthropoda;Insecta;Diptera;Cecidomyiidae	Cecidomyiidae	2012-06-07/14	Wood Buffalo National Park|Benchmark Weather Station	59.81	-111.98
CNWBA180-13	BIOUG04530-A04	BOLD:ACZ4102	KM989242	Animalia;Arthropoda;Insecta;Diptera;Cecidomyiidae	Cecidomyiidae	2012-06-07/14	Wood Buffalo National Park|Benchmark Weather Station	59.81	-111.98
CNWBA181-13	BIOUG04530-A05	BOLD:AAH4013	KP040031	Animalia;Arthropoda;Insecta;Diptera;Sciaridae;Phytosciara	Phytosciara prosciaroides	2012-06-07/14	Wood Buffalo National Park|Benchmark Weather Station	59.81	-111.98
CNWBA182-13	BIOUG04530-A06	BOLD:ACD5204	KP049677	Animalia;Arthropoda;Insecta;Diptera;Ceratopogonidae	Ceratopogonidae	2012-06-07/14	Wood Buffalo National Park|Benchmark Weather Station	59.81	-111.98
CNWBA183-13	BIOUG04530-A07	BOLD:AAG3250	KP048227	Animalia;Arthropoda;Insecta;Diptera;Phoridae;Metopininae;Megaselia	Megaselia eccoptomera	2012-06-07/14	Wood Buffalo National Park|Benchmark Weather Station	59.81	-111.98
CNWBA184-13	BIOUG04530-A08	BOLD:ACD5204	KP046718	Animalia;Arthropoda;Insecta;Diptera;Ceratopogonidae	Ceratopogonidae	2012-06-07/14	Wood Buffalo National Park|Benchmark Weather Station	59.81	-111.98
CNWBA185-13	BIOUG04530-A09	BOLD:ACT1434	KM989077	Animalia;Arthropoda;Insecta;Diptera;Cecidomyiidae	Cecidomyiidae	2012-06-07/14	Wood Buffalo National Park|Benchmark Weather Station	59.81	-111.98
CNWBA186-13	BIOUG04530-A10	BOLD:ACD9344	KP039125	Animalia;Arthropoda;Insecta;Diptera;Ceratopogonidae	Ceratopogonidae	2012-06-07/14	Wood Buffalo National Park|Benchmark Weather Station	59.81	-111.98
CNWBA187-13	BIOUG04530-A11	BOLD:ABA6410	KP047880	Animalia;Arthropoda;Insecta;Diptera;Sciaridae	Sciaridae	2012-06-07/14	Wood Buffalo National Park|Benchmark Weather Station	59.81	-111.98
CNWBA188-13	BIOUG04530-A12	BOLD:ACD5204	KP047818	Animalia;Arthropoda;Insecta;Diptera;Ceratopogonidae	Ceratopogonidae	2012-06-07/14	Wood Buffalo National Park|Benchmark Weather Station	59.81	-111.98
CNWBA189-13	BIOUG04530-B01	BOLD:ACD5204	KP038144	Animalia;Arthropoda;Insecta;Diptera;Ceratopogonidae	Ceratopogonidae	2012-06-07/14	Wood Buffalo National Park|Benchmark Weather Station	59.81	-111.98
CNWBA190-13	BIOUG04530-B02	BOLD:ACD5204	KP040520	Animalia;Arthropoda;Insecta;Diptera;Ceratopogonidae	Ceratopogonidae	2012-06-07/14	Wood Buffalo National Park|Benchmark Weather Station	59.81	-111.98
CNWBA192-13	BIOUG04530-B04	BOLD:AAO8538	KP041612	Animalia;Arthropoda;Insecta;Diptera;Psychodidae;Psychodinae;Psychoda	Psychoda	2012-06-07/14	Wood Buffalo National Park|Benchmark Weather Station	59.81	-111.98
CNWBA193-13	BIOUG04530-B05	BOLD:ACD5203	KP045330	Animalia;Arthropoda;Insecta;Diptera;Ceratopogonidae;Forcipomyiinae;Forcipomyia	Forcipomyia	2012-06-07/14	Wood Buffalo National Park|Benchmark Weather Station	59.81	-111.98
CNWBA194-13	BIOUG04530-B06	BOLD:AAP9039	KM991070	Animalia;Arthropoda;Insecta;Diptera;Cecidomyiidae	Cecidomyiidae	2012-06-07/14	Wood Buffalo National Park|Benchmark Weather Station	59.81	-111.98
CNWBA195-13	BIOUG04530-B07	BOLD:ACD5204	KP049578	Animalia;Arthropoda;Insecta;Diptera;Ceratopogonidae	Ceratopogonidae	2012-06-07/14	Wood Buffalo National Park|Benchmark Weather Station	59.81	-111.98
CNWBA196-13	BIOUG04530-B08	BOLD:AAH3920	KP039277	Animalia;Arthropoda;Insecta;Diptera;Sciaridae;Scatopsciara	Scatopsciara atomaria	2012-06-07/14	Wood Buffalo National Park|Benchmark Weather Station	59.81	-111.98
CNWBA197-13	BIOUG04530-B09	BOLD:AAR9791	KM868878	Animalia;Arthropoda;Insecta;Diptera;Agromyzidae;Phytomyzinae;Chromatomyia	Chromatomyia shepherdiana	2012-06-07/14	Wood Buffalo National Park|Benchmark Weather Station	59.81	-111.98
CNWBA198-13	BIOUG04530-B10	BOLD:ACD5203	KP045292	Animalia;Arthropoda;Insecta;Diptera;Ceratopogonidae;Forcipomyiinae;Forcipomyia	Forcipomyia	2012-06-07/14	Wood Buffalo National Park|Benchmark Weather Station	59.81	-111.98
CNWBA199-13	BIOUG04530-B11	BOLD:ACD5204	KP039278	Animalia;Arthropoda;Insecta;Diptera;Ceratopogonidae	Ceratopogonidae	2012-06-07/14	Wood Buffalo National Park|Benchmark Weather Station	59.81	-111.98
CNWBA201-13	BIOUG04530-C01	BOLD:ACD5204	KP045853	Animalia;Arthropoda;Insecta;Diptera;Ceratopogonidae	Ceratopogonidae	2012-06-07/14	Wood Buffalo National Park|Benchmark Weather Station	59.81	-111.98
CNWBA202-13	BIOUG04530-C02	BOLD:ACA7888	KP038548	Animalia;Arthropoda;Insecta;Diptera;Sciaridae;Phytosciara	Phytosciara	2012-06-07/14	Wood Buffalo National Park|Benchmark Weather Station	59.81	-111.98
CNWBA203-13	BIOUG04530-C03	BOLD:ACD5204	KP038646	Animalia;Arthropoda;Insecta;Diptera;Ceratopogonidae	Ceratopogonidae	2012-06-07/14	Wood Buffalo National Park|Benchmark Weather Station	59.81	-111.98
CNWBA204-13	BIOUG04530-C04	BOLD:AAG5426	KP046498	Animalia;Arthropoda;Insecta;Diptera;Chironomidae;Orthocladiinae;Limnophyes	Limnophyes	2012-06-07/14	Wood Buffalo National Park|Benchmark Weather Station	59.81	-111.98
CNWBA205-13	BIOUG04530-C05	BOLD:ACS7602	KM991982	Animalia;Arthropoda;Insecta;Diptera;Cecidomyiidae	Cecidomyiidae	2012-06-07/14	Wood Buffalo National Park|Benchmark Weather Station	59.81	-111.98
CNWBA206-13	BIOUG04530-C06	BOLD:ACA8237	KM990816	Animalia;Arthropoda;Insecta;Diptera;Cecidomyiidae	Cecidomyiidae	2012-06-07/14	Wood Buffalo National Park|Benchmark Weather Station	59.81	-111.98
CNWBA207-13	BIOUG04530-C07	BOLD:ADA3072	KP038667	Animalia;Arthropoda;Insecta;Diptera;Phoridae;Metopininae;Megaselia	Megaselia arcticae	2012-06-07/14	Wood Buffalo National Park|Benchmark Weather Station	59.81	-111.98
CNWBA208-13	BIOUG04530-C08	BOLD:AAH3712	KM989979	Animalia;Arthropoda;Insecta;Diptera;Cecidomyiidae	Cecidomyiidae	2012-06-07/14	Wood Buffalo National Park|Benchmark Weather Station	59.81	-111.98
CNWBA209-13	BIOUG04530-C09	BOLD:ACA7884	KP049387	Animalia;Arthropoda;Insecta;Diptera;Sciaridae	Sciaridae	2012-06-07/14	Wood Buffalo National Park|Benchmark Weather Station	59.81	-111.98
CNWBA210-13	BIOUG04530-C10	BOLD:AAG3250	KP041195	Animalia;Arthropoda;Insecta;Diptera;Phoridae;Metopininae;Megaselia	Megaselia eccoptomera	2012-06-07/14	Wood Buffalo National Park|Benchmark Weather Station	59.81	-111.98
CNWBA211-13	BIOUG04530-C11	BOLD:AAH3964	KP047442	Animalia;Arthropoda;Insecta;Diptera;Sciaridae	Sciaridae	2012-06-07/14	Wood Buffalo National Park|Benchmark Weather Station	59.81	-111.98
CNWBA212-13	BIOUG04530-C12	BOLD:AAL7221	KP046298	Animalia;Arthropoda;Insecta;Diptera;Sciaridae	Sciaridae	2012-06-07/14	Wood Buffalo National Park|Benchmark Weather Station	59.81	-111.98
CNWBA213-13	BIOUG04530-D01	BOLD:ACD9206	KM991593	Animalia;Arthropoda;Insecta;Diptera;Cecidomyiidae	Cecidomyiidae	2012-06-07/14	Wood Buffalo National Park|Benchmark Weather Station	59.81	-111.98
CNWBA214-13	BIOUG04530-D02	BOLD:AAP9896	KP048456	Animalia;Arthropoda;Insecta;Diptera;Sciaridae	Sciaridae	2012-06-07/14	Wood Buffalo National Park|Benchmark Weather Station	59.81	-111.98
CNWBA215-13	BIOUG04530-D03	BOLD:AAP9896	KP045148	Animalia;Arthropoda;Insecta;Diptera;Sciaridae	Sciaridae	2012-06-07/14	Wood Buffalo National Park|Benchmark Weather Station	59.81	-111.98
CNWBA216-13	BIOUG04530-D04	BOLD:AAP9896	KP043976	Animalia;Arthropoda;Insecta;Diptera;Sciaridae	Sciaridae	2012-06-07/14	Wood Buffalo National Park|Benchmark Weather Station	59.81	-111.98
CNWBA217-13	BIOUG04530-D05	BOLD:ACD5204	KP047877	Animalia;Arthropoda;Insecta;Diptera;Ceratopogonidae	Ceratopogonidae	2012-06-07/14	Wood Buffalo National Park|Benchmark Weather Station	59.81	-111.98
CNWBA218-13	BIOUG04530-D06	BOLD:AAH4013	KP040159	Animalia;Arthropoda;Insecta;Diptera;Sciaridae;Phytosciara	Phytosciara prosciaroides	2012-06-07/14	Wood Buffalo National Park|Benchmark Weather Station	59.81	-111.98
CNWBA219-13	BIOUG04530-D07	BOLD:AAG3250	KP040696	Animalia;Arthropoda;Insecta;Diptera;Phoridae;Metopininae;Megaselia	Megaselia eccoptomera	2012-06-07/14	Wood Buffalo National Park|Benchmark Weather Station	59.81	-111.98
CNWBA220-13	BIOUG04530-D08	BOLD:ACD9205	KP042630	Animalia;Arthropoda;Insecta;Diptera;Sciaridae	Sciaridae	2012-06-07/14	Wood Buffalo National Park|Benchmark Weather Station	59.81	-111.98
CNWBA221-13	BIOUG04530-D09	BOLD:ACD9244	KP041286	Animalia;Arthropoda;Insecta;Diptera;Ceratopogonidae;Dasyheleinae;Dasyhelea	Dasyhelea	2012-06-07/14	Wood Buffalo National Park|Benchmark Weather Station	59.81	-111.98
CNWBA222-13	BIOUG04530-D10	BOLD:ACD5204	KP037463	Animalia;Arthropoda;Insecta;Diptera;Ceratopogonidae	Ceratopogonidae	2012-06-07/14	Wood Buffalo National Park|Benchmark Weather Station	59.81	-111.98
CNWBA223-13	BIOUG04530-D11	BOLD:AAG3250	KP047532	Animalia;Arthropoda;Insecta;Diptera;Phoridae;Metopininae;Megaselia	Megaselia eccoptomera	2012-06-07/14	Wood Buffalo National Park|Benchmark Weather Station	59.81	-111.98
CNWBA224-13	BIOUG04530-D12	BOLD:ACD5204	KP039596	Animalia;Arthropoda;Insecta;Diptera;Ceratopogonidae	Ceratopogonidae	2012-06-07/14	Wood Buffalo National Park|Benchmark Weather Station	59.81	-111.98
CNWBA225-13	BIOUG04530-E01	BOLD:ACD5203	KP046294	Animalia;Arthropoda;Insecta;Diptera;Ceratopogonidae;Forcipomyiinae;Forcipomyia	Forcipomyia	2012-06-07/14	Wood Buffalo National Park|Benchmark Weather Station	59.81	-111.98
CNWBA226-13	BIOUG04530-E02	BOLD:ACZ2655	KP040928	Animalia;Arthropoda;Insecta;Diptera;Sciaridae;Lycoriella	Lycoriella	2012-06-07/14	Wood Buffalo National Park|Benchmark Weather Station	59.81	-111.98
CNWBA227-13	BIOUG04530-E03	BOLD:ACA8280	KR645934	Animalia;Arthropoda;Insecta;Diptera;Agromyzidae	Agromyzidae	2012-06-07/14	Wood Buffalo National Park|Benchmark weather station	59.81	-111.98
CNWBA228-13	BIOUG04530-E04	BOLD:ADA3072	KP046628	Animalia;Arthropoda;Insecta;Diptera;Phoridae;Metopininae;Megaselia	Megaselia arcticae	2012-06-07/14	Wood Buffalo National Park|Benchmark Weather Station	59.81	-111.98
CNWBA229-13	BIOUG04530-E05	BOLD:AAG3250	KP039934	Animalia;Arthropoda;Insecta;Diptera;Phoridae;Metopininae;Megaselia	Megaselia eccoptomera	2012-06-07/14	Wood Buffalo National Park|Benchmark Weather Station	59.81	-111.98
CNWBA230-13	BIOUG04530-E06	BOLD:ACD5203	KP038412	Animalia;Arthropoda;Insecta;Diptera;Ceratopogonidae;Forcipomyiinae;Forcipomyia	Forcipomyia	2012-06-07/14	Wood Buffalo National Park|Benchmark Weather Station	59.81	-111.98
CNWBA231-13	BIOUG04530-E07	BOLD:AAG3303	KP037548	Animalia;Arthropoda;Insecta;Diptera;Phoridae;Metopininae;Megaselia	Megaselia	2012-06-07/14	Wood Buffalo National Park|Benchmark Weather Station	59.81	-111.98
CNWBA232-13	BIOUG04530-E08	BOLD:ACD5204	KP044679	Animalia;Arthropoda;Insecta;Diptera;Ceratopogonidae	Ceratopogonidae	2012-06-07/14	Wood Buffalo National Park|Benchmark Weather Station	59.81	-111.98
CNWBA233-13	BIOUG04530-E09	BOLD:AAP9902	KP042362	Animalia;Arthropoda;Insecta;Diptera;Sciaridae	Sciaridae	2012-06-07/14	Wood Buffalo National Park|Benchmark Weather Station	59.81	-111.98
CNWBA234-13	BIOUG04530-E10	BOLD:ACD9336	KP044078	Animalia;Arthropoda;Insecta;Diptera;Ceratopogonidae	Ceratopogonidae	2012-06-07/14	Wood Buffalo National Park|Benchmark Weather Station	59.81	-111.98
CNWBA235-13	BIOUG04530-E11	BOLD:AAG3250	KP046796	Animalia;Arthropoda;Insecta;Diptera;Phoridae;Metopininae;Megaselia	Megaselia eccoptomera	2012-06-07/14	Wood Buffalo National Park|Benchmark Weather Station	59.81	-111.98
CNWBA236-13	BIOUG04530-E12	BOLD:ACD5203	KP040306	Animalia;Arthropoda;Insecta;Diptera;Ceratopogonidae;Forcipomyiinae;Forcipomyia	Forcipomyia	2012-06-07/14	Wood Buffalo National Park|Benchmark Weather Station	59.81	-111.98
CNWBA237-13	BIOUG04530-F01	BOLD:ACA7888	KP049602	Animalia;Arthropoda;Insecta;Diptera;Sciaridae;Phytosciara	Phytosciara	2012-06-07/14	Wood Buffalo National Park|Benchmark Weather Station	59.81	-111.98
CNWBA238-13	BIOUG04530-F02	BOLD:ACD5203	KP044587	Animalia;Arthropoda;Insecta;Diptera;Ceratopogonidae;Forcipomyiinae;Forcipomyia	Forcipomyia	2012-06-07/14	Wood Buffalo National Park|Benchmark Weather Station	59.81	-111.98
CNWBA239-13	BIOUG04530-F03	BOLD:AAH4013	KP040236	Animalia;Arthropoda;Insecta;Diptera;Sciaridae;Phytosciara	Phytosciara prosciaroides	2012-06-07/14	Wood Buffalo National Park|Benchmark Weather Station	59.81	-111.98
CNWBA240-13	BIOUG04530-F04	BOLD:AAA3750	KP039832	Animalia;Arthropoda;Insecta;Diptera;Culicidae;Culicinae;Aedes	Aedes	2012-06-07/14	Wood Buffalo National Park|Benchmark Weather Station	59.81	-111.98
CNWBA241-13	BIOUG04530-F05	BOLD:ACD5204	KP038973	Animalia;Arthropoda;Insecta;Diptera;Ceratopogonidae	Ceratopogonidae	2012-06-07/14	Wood Buffalo National Park|Benchmark Weather Station	59.81	-111.98
CNWBA242-13	BIOUG04530-F06	BOLD:AAH4026	KP045359	Animalia;Arthropoda;Insecta;Diptera;Sciaridae;Bradysia	Bradysia	2012-06-07/14	Wood Buffalo National Park|Benchmark Weather Station	59.81	-111.98
CNWBA243-13	BIOUG04530-F07	BOLD:ACD5203	KP040797	Animalia;Arthropoda;Insecta;Diptera;Ceratopogonidae;Forcipomyiinae;Forcipomyia	Forcipomyia	2012-06-07/14	Wood Buffalo National Park|Benchmark Weather Station	59.81	-111.98
CNWBA244-13	BIOUG04530-F08	BOLD:ACS7601	KM991915	Animalia;Arthropoda;Insecta;Diptera;Cecidomyiidae	Cecidomyiidae	2012-06-07/14	Wood Buffalo National Park|Benchmark Weather Station	59.81	-111.98
CNWBA245-13	BIOUG04530-F09	BOLD:ADA3072	KP049234	Animalia;Arthropoda;Insecta;Diptera;Phoridae;Metopininae;Megaselia	Megaselia arcticae	2012-06-07/14	Wood Buffalo National Park|Benchmark Weather Station	59.81	-111.98
CNWBA246-13	BIOUG04530-F10	BOLD:AAG4631	KP046987	Animalia;Arthropoda;Insecta;Diptera;Fanniidae;Fanniinae;Fannia	Fannia spathiophora	2012-06-07/14	Wood Buffalo National Park|Benchmark Weather Station	59.81	-111.98
CNWBA248-13	BIOUG04530-F12	BOLD:ABW7868	KP045687	Animalia;Arthropoda;Insecta;Diptera;Dolichopodidae	Dolichopodidae	2012-06-07/14	Wood Buffalo National Park|Benchmark Weather Station	59.81	-111.98
CNWBA249-13	BIOUG04530-G01	BOLD:AAG3250	KP039370	Animalia;Arthropoda;Insecta;Diptera;Phoridae;Metopininae;Megaselia	Megaselia eccoptomera	2012-06-07/14	Wood Buffalo National Park|Benchmark Weather Station	59.81	-111.98
CNWBA250-13	BIOUG04530-G02	BOLD:ADA3072	KP039786	Animalia;Arthropoda;Insecta;Diptera;Phoridae;Metopininae;Megaselia	Megaselia arcticae	2012-06-07/14	Wood Buffalo National Park|Benchmark Weather Station	59.81	-111.98
CNWBA251-13	BIOUG04530-G03	BOLD:ADF4459	KP044780	Animalia;Arthropoda;Insecta;Diptera;Cecidomyiidae	Cecidomyiidae	2012-06-07/14	Wood Buffalo National Park|Benchmark Weather Station	59.81	-111.98
CNWBA252-13	BIOUG04530-G04	BOLD:ACD5204	KP038940	Animalia;Arthropoda;Insecta;Diptera;Ceratopogonidae	Ceratopogonidae	2012-06-07/14	Wood Buffalo National Park|Benchmark Weather Station	59.81	-111.98
CNWBA253-13	BIOUG04530-G05	BOLD:ACD9335	KP046549	Animalia;Arthropoda;Insecta;Diptera;Sciaridae;Lycoriella	Lycoriella	2012-06-07/14	Wood Buffalo National Park|Benchmark Weather Station	59.81	-111.98
CNWBA254-13	BIOUG04530-G06	BOLD:ACB2332	KP042103	Animalia;Arthropoda;Insecta;Diptera;Sciaridae	Sciaridae	2012-06-07/14	Wood Buffalo National Park|Benchmark Weather Station	59.81	-111.98
CNWBA255-13	BIOUG04530-G07	BOLD:ACD9365	KM993266	Animalia;Arthropoda;Insecta;Diptera;Cecidomyiidae	Cecidomyiidae	2012-06-07/14	Wood Buffalo National Park|Benchmark Weather Station	59.81	-111.98
CNWBA256-13	BIOUG04530-G08	BOLD:AAH4013	KP040715	Animalia;Arthropoda;Insecta;Diptera;Sciaridae;Phytosciara	Phytosciara prosciaroides	2012-06-07/14	Wood Buffalo National Park|Benchmark Weather Station	59.81	-111.98
CNWBA257-13	BIOUG04530-G09	BOLD:ACD5203	KP044139	Animalia;Arthropoda;Insecta;Diptera;Ceratopogonidae;Forcipomyiinae;Forcipomyia	Forcipomyia	2012-06-07/14	Wood Buffalo National Park|Benchmark Weather Station	59.81	-111.98
CNWBA258-13	BIOUG04530-G10	BOLD:ACD9344	KP050082	Animalia;Arthropoda;Insecta;Diptera;Ceratopogonidae	Ceratopogonidae	2012-06-07/14	Wood Buffalo National Park|Benchmark Weather Station	59.81	-111.98
CNWBA259-13	BIOUG04530-G11	BOLD:AAH4013	KP047819	Animalia;Arthropoda;Insecta;Diptera;Sciaridae;Phytosciara	Phytosciara prosciaroides	2012-06-07/14	Wood Buffalo National Park|Benchmark Weather Station	59.81	-111.98
CNWBA260-13	BIOUG04530-G12	BOLD:AAN5161	KM995160	Animalia;Arthropoda;Insecta;Diptera;Ceratopogonidae;Dasyheleinae;Dasyhelea	Dasyhelea	2012-06-07/14	Wood Buffalo National Park|Benchmark Weather Station	59.81	-111.98
CNWBA261-13	BIOUG04530-H01	BOLD:AAH4013	KP039538	Animalia;Arthropoda;Insecta;Diptera;Sciaridae;Phytosciara	Phytosciara prosciaroides	2012-06-07/14	Wood Buffalo National Park|Benchmark Weather Station	59.81	-111.98
CNWBA262-13	BIOUG04530-H02	BOLD:ACD5204	KP049574	Animalia;Arthropoda;Insecta;Diptera;Ceratopogonidae	Ceratopogonidae	2012-06-07/14	Wood Buffalo National Park|Benchmark Weather Station	59.81	-111.98
CNWBA263-13	BIOUG04530-H03	BOLD:ACD5204	KP050022	Animalia;Arthropoda;Insecta;Diptera;Ceratopogonidae	Ceratopogonidae	2012-06-07/14	Wood Buffalo National Park|Benchmark Weather Station	59.81	-111.98
CNWBA264-13	BIOUG04530-H04	BOLD:ADA3072	KP048446	Animalia;Arthropoda;Insecta;Diptera;Phoridae;Metopininae;Megaselia	Megaselia arcticae	2012-06-07/14	Wood Buffalo National Park|Benchmark Weather Station	59.81	-111.98
CNWBA265-13	BIOUG04530-H05	BOLD:AAU4508	KP048477	Animalia;Arthropoda;Insecta;Diptera;Psilidae	Psilidae	2012-06-07/14	Wood Buffalo National Park|Benchmark Weather Station	59.81	-111.98
CNWBA266-13	BIOUG04530-H06	BOLD:ACA7888	KP037889	Animalia;Arthropoda;Insecta;Diptera;Sciaridae;Phytosciara	Phytosciara	2012-06-07/14	Wood Buffalo National Park|Benchmark Weather Station	59.81	-111.98
CNWBA267-13	BIOUG04530-H07	BOLD:AAH4026	KP043060	Animalia;Arthropoda;Insecta;Diptera;Sciaridae;Bradysia	Bradysia	2012-06-07/14	Wood Buffalo National Park|Benchmark Weather Station	59.81	-111.98
CNWBA268-13	BIOUG04530-H08	BOLD:ACD5204	KP039928	Animalia;Arthropoda;Insecta;Diptera;Ceratopogonidae	Ceratopogonidae	2012-06-07/14	Wood Buffalo National Park|Benchmark Weather Station	59.81	-111.98
CNWBA269-13	BIOUG04530-H09	BOLD:ACD5204	KP048845	Animalia;Arthropoda;Insecta;Diptera;Ceratopogonidae	Ceratopogonidae	2012-06-07/14	Wood Buffalo National Park|Benchmark Weather Station	59.81	-111.98
CNWBA270-13	BIOUG04530-H10	BOLD:ACD5204	KP042385	Animalia;Arthropoda;Insecta;Diptera;Ceratopogonidae	Ceratopogonidae	2012-06-07/14	Wood Buffalo National Park|Benchmark Weather Station	59.81	-111.98
CNWBA271-13	BIOUG04530-H11	BOLD:ACB2388	KP040174	Animalia;Arthropoda;Insecta;Diptera;Sciaridae;Bradysia	Bradysia	2012-06-07/14	Wood Buffalo National Park|Benchmark Weather Station	59.81	-111.98
CNWBA272-13	BIOUG04531-A01	BOLD:AAN5172	KM992863	Animalia;Arthropoda;Insecta;Diptera;Ceratopogonidae;Dasyheleinae;Dasyhelea	Dasyhelea	2012-06-07/14	Wood Buffalo National Park|Benchmark Weather Station	59.81	-111.98
CNWBA273-13	BIOUG04531-A02	BOLD:AAH4013	KP040051	Animalia;Arthropoda;Insecta;Diptera;Sciaridae;Phytosciara	Phytosciara prosciaroides	2012-06-07/14	Wood Buffalo National Park|Benchmark Weather Station	59.81	-111.98
CNWBA274-13	BIOUG04531-A03	BOLD:AAG3303	KP037837	Animalia;Arthropoda;Insecta;Diptera;Phoridae;Metopininae;Megaselia	Megaselia	2012-06-07/14	Wood Buffalo National Park|Benchmark Weather Station	59.81	-111.98
CNWBA275-13	BIOUG04531-A04	BOLD:AAH4013	KP037881	Animalia;Arthropoda;Insecta;Diptera;Sciaridae;Phytosciara	Phytosciara prosciaroides	2012-06-07/14	Wood Buffalo National Park|Benchmark Weather Station	59.81	-111.98
CNWBA276-13	BIOUG04531-A05	BOLD:AAP8107	KP041750	Animalia;Arthropoda;Insecta;Diptera;Dolichopodidae	Dolichopodidae	2012-06-07/14	Wood Buffalo National Park|Benchmark Weather Station	59.81	-111.98
CNWBA277-13	BIOUG04531-A06	BOLD:AAP9950	KP044616	Animalia;Arthropoda;Insecta;Diptera;Mycetophilidae;Mycetophilinae;Exechiini;Cordyla	Cordyla	2012-06-07/14	Wood Buffalo National Park|Benchmark Weather Station	59.81	-111.98
CNWBA278-13	BIOUG04531-A07	BOLD:AAU4508	KP046320	Animalia;Arthropoda;Insecta;Diptera;Psilidae	Psilidae	2012-06-07/14	Wood Buffalo National Park|Benchmark Weather Station	59.81	-111.98
CNWBA279-13	BIOUG04531-A08	BOLD:ACD5204	KP038063	Animalia;Arthropoda;Insecta;Diptera;Ceratopogonidae	Ceratopogonidae	2012-06-07/14	Wood Buffalo National Park|Benchmark Weather Station	59.81	-111.98
CNWBA280-13	BIOUG04531-A09	BOLD:AAH4013	KP037687	Animalia;Arthropoda;Insecta;Diptera;Sciaridae;Phytosciara	Phytosciara prosciaroides	2012-06-07/14	Wood Buffalo National Park|Benchmark Weather Station	59.81	-111.98
CNWBA281-13	BIOUG04531-A10	BOLD:AAH4013	KP041199	Animalia;Arthropoda;Insecta;Diptera;Sciaridae;Phytosciara	Phytosciara prosciaroides	2012-06-07/14	Wood Buffalo National Park|Benchmark Weather Station	59.81	-111.98
CNWBA282-13	BIOUG04531-A11	BOLD:ACD5203	KP040512	Animalia;Arthropoda;Insecta;Diptera;Ceratopogonidae;Forcipomyiinae;Forcipomyia	Forcipomyia	2012-06-07/14	Wood Buffalo National Park|Benchmark Weather Station	59.81	-111.98
CNWBA283-13	BIOUG04531-A12	BOLD:ACD5204	KP048264	Animalia;Arthropoda;Insecta;Diptera;Ceratopogonidae	Ceratopogonidae	2012-06-07/14	Wood Buffalo National Park|Benchmark Weather Station	59.81	-111.98
CNWBA284-13	BIOUG04531-B01	BOLD:AAD7982	KP044184	Animalia;Arthropoda;Insecta;Diptera;Culicidae;Culicinae	Culicinae	2012-06-07/14	Wood Buffalo National Park|Benchmark Weather Station	59.81	-111.98
CNWBA285-13	BIOUG04531-B02	BOLD:AAY6391	KP039104	Animalia;Arthropoda;Insecta;Diptera;Sciaridae	Sciaridae	2012-06-07/14	Wood Buffalo National Park|Benchmark Weather Station	59.81	-111.98
CNWBA287-13	BIOUG04531-B04	BOLD:ACA8237	KM991218	Animalia;Arthropoda;Insecta;Diptera;Cecidomyiidae	Cecidomyiidae	2012-06-07/14	Wood Buffalo National Park|Benchmark Weather Station	59.81	-111.98
CNWBA288-13	BIOUG04531-B05	BOLD:AAN5172	KM993133	Animalia;Arthropoda;Insecta;Diptera;Ceratopogonidae;Dasyheleinae;Dasyhelea	Dasyhelea	2012-06-07/14	Wood Buffalo National Park|Benchmark Weather Station	59.81	-111.98
CNWBA289-13	BIOUG04531-B06	BOLD:AAH4013	KP041516	Animalia;Arthropoda;Insecta;Diptera;Sciaridae;Phytosciara	Phytosciara prosciaroides	2012-06-07/14	Wood Buffalo National Park|Benchmark Weather Station	59.81	-111.98
CNWBA290-13	BIOUG04531-B07	BOLD:ACD9125	KP048478	Animalia;Arthropoda;Insecta;Diptera;Cecidomyiidae	Cecidomyiidae	2012-06-07/14	Wood Buffalo National Park|Benchmark Weather Station	59.81	-111.98
CNWBA291-13	BIOUG04531-B08	BOLD:AAD7982	KP038992	Animalia;Arthropoda;Insecta;Diptera;Culicidae;Culicinae	Culicinae	2012-06-07/14	Wood Buffalo National Park|Benchmark Weather Station	59.81	-111.98
CNWBA292-13	BIOUG04531-B09	BOLD:AAG1999	KM855668	Animalia;Arthropoda;Insecta;Diptera;Anisopodidae;Anisopodinae;Sylvicola	Sylvicola	2012-06-07/14	Wood Buffalo National Park|Benchmark Weather Station	59.81	-111.98
CNWBA293-13	BIOUG04531-B10	BOLD:ACB9363	KM994999	Animalia;Arthropoda;Insecta;Diptera;Cecidomyiidae	Cecidomyiidae	2012-06-07/14	Wood Buffalo National Park|Benchmark Weather Station	59.81	-111.98
CNWBA294-13	BIOUG04531-B11	BOLD:ACA8549	KP048113	Animalia;Arthropoda;Insecta;Diptera;Sciaridae	Sciaridae	2012-06-07/14	Wood Buffalo National Park|Benchmark Weather Station	59.81	-111.98
CNWBA295-13	BIOUG04531-B12	BOLD:AAP9950	KP043662	Animalia;Arthropoda;Insecta;Diptera;Mycetophilidae;Mycetophilinae;Exechiini;Cordyla	Cordyla	2012-06-07/14	Wood Buffalo National Park|Benchmark Weather Station	59.81	-111.98
CNWBA296-13	BIOUG04531-C01	BOLD:AAG3250	KP038744	Animalia;Arthropoda;Insecta;Diptera;Phoridae;Metopininae;Megaselia	Megaselia eccoptomera	2012-06-07/14	Wood Buffalo National Park|Benchmark Weather Station	59.81	-111.98
CNWBA297-13	BIOUG04531-C02	BOLD:ACD5204	KP037922	Animalia;Arthropoda;Insecta;Diptera;Ceratopogonidae	Ceratopogonidae	2012-06-07/14	Wood Buffalo National Park|Benchmark Weather Station	59.81	-111.98
CNWBA298-13	BIOUG04531-C03	BOLD:ACC3521	KP046225	Animalia;Arthropoda;Insecta;Diptera;Phoridae;Metopininae;Megaselia	Megaselia	2012-06-07/14	Wood Buffalo National Park|Benchmark Weather Station	59.81	-111.98
CNWBA299-13	BIOUG04531-C04	BOLD:ACA8237	KM988152	Animalia;Arthropoda;Insecta;Diptera;Cecidomyiidae	Cecidomyiidae	2012-06-07/14	Wood Buffalo National Park|Benchmark Weather Station	59.81	-111.98
CNWBA300-13	BIOUG04531-C05	BOLD:AAH3712	KM993706	Animalia;Arthropoda;Insecta;Diptera;Cecidomyiidae	Cecidomyiidae	2012-06-07/14	Wood Buffalo National Park|Benchmark Weather Station	59.81	-111.98
CNWBA301-13	BIOUG04531-C06	BOLD:ACD5204	KP045202	Animalia;Arthropoda;Insecta;Diptera;Ceratopogonidae	Ceratopogonidae	2012-06-07/14	Wood Buffalo National Park|Benchmark Weather Station	59.81	-111.98
CNWBA302-13	BIOUG04531-C07	BOLD:ADA3072	KP046990	Animalia;Arthropoda;Insecta;Diptera;Phoridae;Metopininae;Megaselia	Megaselia arcticae	2012-06-07/14	Wood Buffalo National Park|Benchmark Weather Station	59.81	-111.98
CNWBA303-13	BIOUG04531-C08	BOLD:AAH4026	KP044813	Animalia;Arthropoda;Insecta;Diptera;Sciaridae;Bradysia	Bradysia	2012-06-07/14	Wood Buffalo National Park|Benchmark Weather Station	59.81	-111.98
CNWBA304-13	BIOUG04531-C09	BOLD:ACA7888	KP042479	Animalia;Arthropoda;Insecta;Diptera;Sciaridae;Phytosciara	Phytosciara	2012-06-07/14	Wood Buffalo National Park|Benchmark Weather Station	59.81	-111.98
CNWBA305-13	BIOUG04531-C10	BOLD:AAH4013	KP047742	Animalia;Arthropoda;Insecta;Diptera;Sciaridae;Phytosciara	Phytosciara prosciaroides	2012-06-07/14	Wood Buffalo National Park|Benchmark Weather Station	59.81	-111.98
CNWBA306-13	BIOUG04531-C11	BOLD:ADA3072	KP042559	Animalia;Arthropoda;Insecta;Diptera;Phoridae;Metopininae;Megaselia	Megaselia arcticae	2012-06-07/14	Wood Buffalo National Park|Benchmark Weather Station	59.81	-111.98
CNWBA307-13	BIOUG04531-C12	BOLD:ACA8237	KM994075	Animalia;Arthropoda;Insecta;Diptera;Cecidomyiidae	Cecidomyiidae	2012-06-07/14	Wood Buffalo National Park|Benchmark Weather Station	59.81	-111.98
CNWBA308-13	BIOUG04531-D01	BOLD:AAP9896	KP046101	Animalia;Arthropoda;Insecta;Diptera;Sciaridae	Sciaridae	2012-06-07/14	Wood Buffalo National Park|Benchmark Weather Station	59.81	-111.98
CNWBA309-13	BIOUG04531-D02	BOLD:AAP9861	KP043289	Animalia;Arthropoda;Insecta;Diptera;Phoridae;Metopininae;Megaselia	Megaselia	2012-06-07/14	Wood Buffalo National Park|Benchmark Weather Station	59.81	-111.98
CNWBA310-13	BIOUG04531-D03	BOLD:AAU4508	KP047400	Animalia;Arthropoda;Insecta;Diptera;Psilidae	Psilidae	2012-06-07/14	Wood Buffalo National Park|Benchmark Weather Station	59.81	-111.98
CNWBA311-13	BIOUG04531-D04	BOLD:AAP9896	KP039316	Animalia;Arthropoda;Insecta;Diptera;Sciaridae	Sciaridae	2012-06-07/14	Wood Buffalo National Park|Benchmark Weather Station	59.81	-111.98
CNWBA312-13	BIOUG04531-D05	BOLD:AAG3314	KP045993	Animalia;Arthropoda;Insecta;Diptera;Phoridae;Metopininae;Megaselia	Megaselia	2012-06-07/14	Wood Buffalo National Park|Benchmark Weather Station	59.81	-111.98
CNWBA313-13	BIOUG04531-D06	BOLD:ACD9126	KP047637	Animalia;Arthropoda;Insecta;Diptera;Ceratopogonidae	Ceratopogonidae	2012-06-07/14	Wood Buffalo National Park|Benchmark Weather Station	59.81	-111.98
CNWBA314-13	BIOUG04531-D07	BOLD:ACD5204	KP047467	Animalia;Arthropoda;Insecta;Diptera;Ceratopogonidae	Ceratopogonidae	2012-06-07/14	Wood Buffalo National Park|Benchmark Weather Station	59.81	-111.98
CNWBA315-13	BIOUG04531-D08	BOLD:AAP9896	KP049303	Animalia;Arthropoda;Insecta;Diptera;Sciaridae	Sciaridae	2012-06-07/14	Wood Buffalo National Park|Benchmark Weather Station	59.81	-111.98
CNWBA316-13	BIOUG04531-D09	BOLD:AAG3314	KP049367	Animalia;Arthropoda;Insecta;Diptera;Phoridae;Metopininae;Megaselia	Megaselia	2012-06-07/14	Wood Buffalo National Park|Benchmark Weather Station	59.81	-111.98
CNWBA317-13	BIOUG04531-D10	BOLD:AAH4013	KP046125	Animalia;Arthropoda;Insecta;Diptera;Sciaridae;Phytosciara	Phytosciara prosciaroides	2012-06-07/14	Wood Buffalo National Park|Benchmark Weather Station	59.81	-111.98
CNWBA318-13	BIOUG04531-D11	BOLD:ACD5204	KP040625	Animalia;Arthropoda;Insecta;Diptera;Ceratopogonidae	Ceratopogonidae	2012-06-07/14	Wood Buffalo National Park|Benchmark Weather Station	59.81	-111.98
CNWBA319-13	BIOUG04531-D12	BOLD:AAH3632	KM993267	Animalia;Arthropoda;Insecta;Diptera;Cecidomyiidae	Cecidomyiidae	2012-06-07/14	Wood Buffalo National Park|Benchmark Weather Station	59.81	-111.98
CNWBA320-13	BIOUG04531-E01	BOLD:AAL7221	KP040555	Animalia;Arthropoda;Insecta;Diptera;Sciaridae	Sciaridae	2012-06-07/14	Wood Buffalo National Park|Benchmark Weather Station	59.81	-111.98
CNWBA321-13	BIOUG04531-E02	BOLD:AAP2719	KP039507	Animalia;Arthropoda;Insecta;Diptera;Tachinidae;Tachininae;Ceromya	Ceromya balli	2012-06-07/14	Wood Buffalo National Park|Benchmark Weather Station	59.81	-111.98
CNWBA322-13	BIOUG04531-E03	BOLD:ACD9004	KM993443	Animalia;Arthropoda;Insecta;Diptera;Cecidomyiidae	Cecidomyiidae	2012-06-07/14	Wood Buffalo National Park|Benchmark Weather Station	59.81	-111.98
CNWBA323-13	BIOUG04531-E04	BOLD:AAP6781	KM864537	Animalia;Arthropoda;Insecta;Diptera;Agromyzidae	Agromyzidae	2012-06-07/14	Wood Buffalo National Park|Benchmark Weather Station	59.81	-111.98
CNWBA324-13	BIOUG04531-E05	BOLD:ACD5203	KP042525	Animalia;Arthropoda;Insecta;Diptera;Ceratopogonidae;Forcipomyiinae;Forcipomyia	Forcipomyia	2012-06-07/14	Wood Buffalo National Park|Benchmark Weather Station	59.81	-111.98
CNWBA325-13	BIOUG04531-E06	BOLD:ADA3072	KP042516	Animalia;Arthropoda;Insecta;Diptera;Phoridae;Metopininae;Megaselia	Megaselia arcticae	2012-06-07/14	Wood Buffalo National Park|Benchmark Weather Station	59.81	-111.98
CNWBA326-13	BIOUG04531-E07	BOLD:ACA7976	KP047465	Animalia;Arthropoda;Insecta;Diptera;Phoridae;Metopininae;Megaselia	Megaselia	2012-06-07/14	Wood Buffalo National Park|Benchmark Weather Station	59.81	-111.98
CNWBA327-13	BIOUG04531-E08	BOLD:ACB2332	KP050021	Animalia;Arthropoda;Insecta;Diptera;Sciaridae	Sciaridae	2012-06-07/14	Wood Buffalo National Park|Benchmark Weather Station	59.81	-111.98
CNWBA328-13	BIOUG04531-E09	BOLD:AAH4013	KP048886	Animalia;Arthropoda;Insecta;Diptera;Sciaridae;Phytosciara	Phytosciara prosciaroides	2012-06-07/14	Wood Buffalo National Park|Benchmark Weather Station	59.81	-111.98
CNWBA329-13	BIOUG04531-E10	BOLD:AAG6931	KP047107	Animalia;Arthropoda;Insecta;Diptera;Lauxaniidae;Lauxaniinae;Sapromyza	Sapromyza	2012-06-07/14	Wood Buffalo National Park|Benchmark Weather Station	59.81	-111.98
CNWBA330-13	BIOUG04531-E11	BOLD:ACD5204	KP044713	Animalia;Arthropoda;Insecta;Diptera;Ceratopogonidae	Ceratopogonidae	2012-06-07/14	Wood Buffalo National Park|Benchmark Weather Station	59.81	-111.98
CNWBA331-13	BIOUG04531-E12	BOLD:ACD5204	KP040312	Animalia;Arthropoda;Insecta;Diptera;Ceratopogonidae	Ceratopogonidae	2012-06-07/14	Wood Buffalo National Park|Benchmark Weather Station	59.81	-111.98
CNWBA332-13	BIOUG04531-F01	BOLD:AAH4026	KP041640	Animalia;Arthropoda;Insecta;Diptera;Sciaridae;Bradysia	Bradysia	2012-06-07/14	Wood Buffalo National Park|Benchmark Weather Station	59.81	-111.98
CNWBA333-13	BIOUG04531-F02	BOLD:AAH4013	KP045818	Animalia;Arthropoda;Insecta;Diptera;Sciaridae;Phytosciara	Phytosciara prosciaroides	2012-06-07/14	Wood Buffalo National Park|Benchmark Weather Station	59.81	-111.98
CNWBA334-13	BIOUG04531-F03	BOLD:ACA7888	KP037842	Animalia;Arthropoda;Insecta;Diptera;Sciaridae;Phytosciara	Phytosciara	2012-06-07/14	Wood Buffalo National Park|Benchmark Weather Station	59.81	-111.98
CNWBA335-13	BIOUG04531-F04	BOLD:AAP9896	KP042222	Animalia;Arthropoda;Insecta;Diptera;Sciaridae	Sciaridae	2012-06-07/14	Wood Buffalo National Park|Benchmark Weather Station	59.81	-111.98
CNWBA336-13	BIOUG04531-F05	BOLD:ACD5204	KP041391	Animalia;Arthropoda;Insecta;Diptera;Ceratopogonidae	Ceratopogonidae	2012-06-07/14	Wood Buffalo National Park|Benchmark Weather Station	59.81	-111.98
CNWBA338-13	BIOUG04531-F07	BOLD:ACD5204	KP040327	Animalia;Arthropoda;Insecta;Diptera;Ceratopogonidae	Ceratopogonidae	2012-06-07/14	Wood Buffalo National Park|Benchmark Weather Station	59.81	-111.98
CNWBA339-13	BIOUG04531-F08	BOLD:AAP9896	KP047027	Animalia;Arthropoda;Insecta;Diptera;Sciaridae	Sciaridae	2012-06-07/14	Wood Buffalo National Park|Benchmark Weather Station	59.81	-111.98
CNWBA341-13	BIOUG04531-F10	BOLD:AAP2719	KP045410	Animalia;Arthropoda;Insecta;Diptera;Tachinidae;Tachininae;Ceromya	Ceromya balli	2012-06-07/14	Wood Buffalo National Park|Benchmark Weather Station	59.81	-111.98
CNWBA342-13	BIOUG04531-F11	BOLD:ACD9127	KP046859	Animalia;Arthropoda;Insecta;Diptera;Ceratopogonidae	Ceratopogonidae	2012-06-07/14	Wood Buffalo National Park|Benchmark Weather Station	59.81	-111.98
CNWBA343-13	BIOUG04531-F12	BOLD:ACA7884	KP046963	Animalia;Arthropoda;Insecta;Diptera;Sciaridae	Sciaridae	2012-06-07/14	Wood Buffalo National Park|Benchmark Weather Station	59.81	-111.98
CNWBA344-13	BIOUG04531-G01	BOLD:AAN5161	KM993398	Animalia;Arthropoda;Insecta;Diptera;Ceratopogonidae;Dasyheleinae;Dasyhelea	Dasyhelea	2012-06-07/14	Wood Buffalo National Park|Benchmark Weather Station	59.81	-111.98
CNWBA345-13	BIOUG04531-G02	BOLD:AAG3250	KP039654	Animalia;Arthropoda;Insecta;Diptera;Phoridae;Metopininae;Megaselia	Megaselia eccoptomera	2012-06-07/14	Wood Buffalo National Park|Benchmark Weather Station	59.81	-111.98
CNWBA346-13	BIOUG04531-G03	BOLD:ADF4459	KP049168	Animalia;Arthropoda;Insecta;Diptera;Cecidomyiidae	Cecidomyiidae	2012-06-07/14	Wood Buffalo National Park|Benchmark Weather Station	59.81	-111.98
CNWBA347-13	BIOUG04531-G04	BOLD:ADA3072	KP041926	Animalia;Arthropoda;Insecta;Diptera;Phoridae;Metopininae;Megaselia	Megaselia arcticae	2012-06-07/14	Wood Buffalo National Park|Benchmark Weather Station	59.81	-111.98
CNWBA348-13	BIOUG04531-G05	BOLD:ACD8941	KP041046	Animalia;Arthropoda;Insecta;Diptera;Ceratopogonidae	Ceratopogonidae	2012-06-07/14	Wood Buffalo National Park|Benchmark Weather Station	59.81	-111.98
CNWBA349-13	BIOUG04531-G06	BOLD:AAA3750	KP047917	Animalia;Arthropoda;Insecta;Diptera;Culicidae;Culicinae;Aedes	Aedes	2012-06-07/14	Wood Buffalo National Park|Benchmark Weather Station	59.81	-111.98
CNWBA350-13	BIOUG04531-G07	BOLD:ADJ0372	KP049307	Animalia;Arthropoda;Insecta;Diptera;Dolichopodidae;Medeterinae;Medetera	Medetera vittata	2012-06-07/14	Wood Buffalo National Park|Benchmark Weather Station	59.81	-111.98
CNWBA351-13	BIOUG04531-G08	BOLD:ADA3072	KP042073	Animalia;Arthropoda;Insecta;Diptera;Phoridae;Metopininae;Megaselia	Megaselia arcticae	2012-06-07/14	Wood Buffalo National Park|Benchmark Weather Station	59.81	-111.98
CNWBA352-13	BIOUG04531-G09	BOLD:ACA7817	KP042444	Animalia;Arthropoda;Insecta;Diptera;Sciaridae;Leptosciarella	Leptosciarella	2012-06-07/14	Wood Buffalo National Park|Benchmark Weather Station	59.81	-111.98
CNWBA353-13	BIOUG04531-G10	BOLD:AAG3250	KP037662	Animalia;Arthropoda;Insecta;Diptera;Phoridae;Metopininae;Megaselia	Megaselia eccoptomera	2012-06-07/14	Wood Buffalo National Park|Benchmark Weather Station	59.81	-111.98
CNWBA354-13	BIOUG04531-G11	BOLD:ACB2388	KP044833	Animalia;Arthropoda;Insecta;Diptera;Sciaridae;Bradysia	Bradysia	2012-06-07/14	Wood Buffalo National Park|Benchmark Weather Station	59.81	-111.98
CNWBA355-13	BIOUG04531-G12	BOLD:ACA7884	KP041349	Animalia;Arthropoda;Insecta;Diptera;Sciaridae	Sciaridae	2012-06-07/14	Wood Buffalo National Park|Benchmark Weather Station	59.81	-111.98
CNWBA356-13	BIOUG04531-H01	BOLD:AAG3250	KP048612	Animalia;Arthropoda;Insecta;Diptera;Phoridae;Metopininae;Megaselia	Megaselia eccoptomera	2012-06-07/14	Wood Buffalo National Park|Benchmark Weather Station	59.81	-111.98
CNWBA357-13	BIOUG04531-H02	BOLD:AAL7874	KP039883	Animalia;Arthropoda;Insecta;Diptera;Sciaridae;Lycoriella	Lycoriella	2012-06-07/14	Wood Buffalo National Park|Benchmark Weather Station	59.81	-111.98
CNWBA358-13	BIOUG04531-H03	BOLD:ACD5203	KP046183	Animalia;Arthropoda;Insecta;Diptera;Ceratopogonidae;Forcipomyiinae;Forcipomyia	Forcipomyia	2012-06-07/14	Wood Buffalo National Park|Benchmark Weather Station	59.81	-111.98
CNWBA359-13	BIOUG04531-H04	BOLD:AAP2534	KP049977	Animalia;Arthropoda;Insecta;Diptera;Mycetophilidae;Mycetophilinae;Brevicornu	Brevicornu	2012-06-07/14	Wood Buffalo National Park|Benchmark Weather Station	59.81	-111.98
CNWBA360-13	BIOUG04531-H05	BOLD:ACD5204	KP047180	Animalia;Arthropoda;Insecta;Diptera;Ceratopogonidae	Ceratopogonidae	2012-06-07/14	Wood Buffalo National Park|Benchmark Weather Station	59.81	-111.98
CNWBA361-13	BIOUG04531-H06	BOLD:AAG3250	KP042859	Animalia;Arthropoda;Insecta;Diptera;Phoridae;Metopininae;Megaselia	Megaselia eccoptomera	2012-06-07/14	Wood Buffalo National Park|Benchmark Weather Station	59.81	-111.98
CNWBA362-13	BIOUG04531-H07	BOLD:AAG3250	KP038839	Animalia;Arthropoda;Insecta;Diptera;Phoridae;Metopininae;Megaselia	Megaselia eccoptomera	2012-06-07/14	Wood Buffalo National Park|Benchmark Weather Station	59.81	-111.98
CNWBA363-13	BIOUG04531-H08	BOLD:ADF4459	KP046332	Animalia;Arthropoda;Insecta;Diptera;Cecidomyiidae	Cecidomyiidae	2012-06-07/14	Wood Buffalo National Park|Benchmark Weather Station	59.81	-111.98
CNWBA364-13	BIOUG04531-H09	BOLD:AAP9902	KP041379	Animalia;Arthropoda;Insecta;Diptera;Sciaridae	Sciaridae	2012-06-07/14	Wood Buffalo National Park|Benchmark Weather Station	59.81	-111.98
CNWBA365-13	BIOUG04531-H10	BOLD:ACD5204	KP037444	Animalia;Arthropoda;Insecta;Diptera;Ceratopogonidae	Ceratopogonidae	2012-06-07/14	Wood Buffalo National Park|Benchmark Weather Station	59.81	-111.98
CNWBA366-13	BIOUG04531-H11	BOLD:AAH3712	KM994171	Animalia;Arthropoda;Insecta;Diptera;Cecidomyiidae	Cecidomyiidae	2012-06-07/14	Wood Buffalo National Park|Benchmark Weather Station	59.81	-111.98
CNWBA367-13	BIOUG04532-A01	BOLD:ACF2080	KM994965	Animalia;Arthropoda;Insecta;Diptera;Cecidomyiidae	Cecidomyiidae	2012-06-07/14	Wood Buffalo National Park|Benchmark Weather Station	59.81	-111.98
CNWBA368-13	BIOUG04532-A02	BOLD:AAV6026	KP047190	Animalia;Arthropoda;Insecta;Diptera;Chironomidae;Orthocladiinae	Orthocladiinae	2012-06-07/14	Wood Buffalo National Park|Benchmark Weather Station	59.81	-111.98
CNWBA369-13	BIOUG04532-A03	BOLD:AAH4013	KP043277	Animalia;Arthropoda;Insecta;Diptera;Sciaridae;Phytosciara	Phytosciara prosciaroides	2012-06-07/14	Wood Buffalo National Park|Benchmark Weather Station	59.81	-111.98
CNWBA370-13	BIOUG04532-A04	BOLD:ACD5203	KP040371	Animalia;Arthropoda;Insecta;Diptera;Ceratopogonidae;Forcipomyiinae;Forcipomyia	Forcipomyia	2012-06-07/14	Wood Buffalo National Park|Benchmark Weather Station	59.81	-111.98
CNWBA371-13	BIOUG04532-A05	BOLD:ACD5204	KP039139	Animalia;Arthropoda;Insecta;Diptera;Ceratopogonidae	Ceratopogonidae	2012-06-07/14	Wood Buffalo National Park|Benchmark Weather Station	59.81	-111.98
CNWBA372-13	BIOUG04532-A06	BOLD:ACA8237	KM993591	Animalia;Arthropoda;Insecta;Diptera;Cecidomyiidae	Cecidomyiidae	2012-06-07/14	Wood Buffalo National Park|Benchmark Weather Station	59.81	-111.98
CNWBA373-13	BIOUG04532-A07	BOLD:AAP9902	KP039581	Animalia;Arthropoda;Insecta;Diptera;Sciaridae	Sciaridae	2012-06-07/14	Wood Buffalo National Park|Benchmark Weather Station	59.81	-111.98
CNWBA375-13	BIOUG04532-A09		MG472431	Animalia;Arthropoda;Insecta;Diptera;Tabanidae;Tabaninae;Hybomitra	Hybomitra	2012-06-07/14	Wood Buffalo National Park|Benchmark weather station	59.81	-111.98
CNWBA376-13	BIOUG04532-A10	BOLD:AAU4508	KP038357	Animalia;Arthropoda;Insecta;Diptera;Psilidae	Psilidae	2012-06-07/14	Wood Buffalo National Park|Benchmark Weather Station	59.81	-111.98
CNWBA377-13	BIOUG04532-A11	BOLD:AAP9896	KP046374	Animalia;Arthropoda;Insecta;Diptera;Sciaridae	Sciaridae	2012-06-07/14	Wood Buffalo National Park|Benchmark Weather Station	59.81	-111.98
CNWBA378-13	BIOUG04532-A12	BOLD:AAP9896	KP037485	Animalia;Arthropoda;Insecta;Diptera;Sciaridae	Sciaridae	2012-06-07/14	Wood Buffalo National Park|Benchmark Weather Station	59.81	-111.98
CNWBA379-13	BIOUG04532-B01	BOLD:ADA3072	KP040539	Animalia;Arthropoda;Insecta;Diptera;Phoridae;Metopininae;Megaselia	Megaselia arcticae	2012-06-07/14	Wood Buffalo National Park|Benchmark Weather Station	59.81	-111.98
CNWBA380-13	BIOUG04532-B02	BOLD:ACA8549	KP048839	Animalia;Arthropoda;Insecta;Diptera;Sciaridae	Sciaridae	2012-06-07/14	Wood Buffalo National Park|Benchmark Weather Station	59.81	-111.98
CNWBA381-13	BIOUG04532-B03	BOLD:ACD5204	KP049324	Animalia;Arthropoda;Insecta;Diptera;Ceratopogonidae	Ceratopogonidae	2012-06-07/14	Wood Buffalo National Park|Benchmark Weather Station	59.81	-111.98
CNWBA382-13	BIOUG04532-B04	BOLD:AAP9896	KP044668	Animalia;Arthropoda;Insecta;Diptera;Sciaridae	Sciaridae	2012-06-07/14	Wood Buffalo National Park|Benchmark Weather Station	59.81	-111.98
CNWBA383-13	BIOUG04532-B05	BOLD:AAG1999	KM859581	Animalia;Arthropoda;Insecta;Diptera;Anisopodidae;Anisopodinae;Sylvicola	Sylvicola	2012-06-07/14	Wood Buffalo National Park|Benchmark Weather Station	59.81	-111.98
CNWBA384-13	BIOUG04532-B06	BOLD:ACE1832	KM990395	Animalia;Arthropoda;Insecta;Diptera;Cecidomyiidae	Cecidomyiidae	2012-06-07/14	Wood Buffalo National Park|Benchmark Weather Station	59.81	-111.98
CNWBA385-13	BIOUG04532-B07	BOLD:ACD5204	KP040191	Animalia;Arthropoda;Insecta;Diptera;Ceratopogonidae	Ceratopogonidae	2012-06-07/14	Wood Buffalo National Park|Benchmark Weather Station	59.81	-111.98
CNWBA386-13	BIOUG04532-B08	BOLD:AAH4013	KP040296	Animalia;Arthropoda;Insecta;Diptera;Sciaridae;Phytosciara	Phytosciara prosciaroides	2012-06-07/14	Wood Buffalo National Park|Benchmark Weather Station	59.81	-111.98
CNWBA387-13	BIOUG04532-B09	BOLD:ACE1831	KM862618	Animalia;Arthropoda;Insecta;Diptera;Agromyzidae;Phytomyzinae	Phytomyzinae	2012-06-07/14	Wood Buffalo National Park|Benchmark Weather Station	59.81	-111.98
CNWBA388-13	BIOUG04532-B10	BOLD:ACD9126	KP049342	Animalia;Arthropoda;Insecta;Diptera;Ceratopogonidae	Ceratopogonidae	2012-06-07/14	Wood Buffalo National Park|Benchmark Weather Station	59.81	-111.98
CNWBA389-13	BIOUG04532-B11	BOLD:AAG3250	KP041810	Animalia;Arthropoda;Insecta;Diptera;Phoridae;Metopininae;Megaselia	Megaselia eccoptomera	2012-06-07/14	Wood Buffalo National Park|Benchmark Weather Station	59.81	-111.98
CNWBA390-13	BIOUG04532-B12	BOLD:ACD5204	KP041104	Animalia;Arthropoda;Insecta;Diptera;Ceratopogonidae	Ceratopogonidae	2012-06-07/14	Wood Buffalo National Park|Benchmark Weather Station	59.81	-111.98
CNWBA391-13	BIOUG04532-C01	BOLD:AAG1504	KP040370	Animalia;Arthropoda;Insecta;Diptera;Chloropidae;Oscinellinae;Dasyopa	Dasyopa	2012-06-07/14	Wood Buffalo National Park|Benchmark Weather Station	59.81	-111.98
CNWBA392-13	BIOUG04532-C02	BOLD:ACB2388	KP042840	Animalia;Arthropoda;Insecta;Diptera;Sciaridae;Bradysia	Bradysia	2012-06-07/14	Wood Buffalo National Park|Benchmark Weather Station	59.81	-111.98
CNWBA393-13	BIOUG04532-C03	BOLD:ACD5203	KP049766	Animalia;Arthropoda;Insecta;Diptera;Ceratopogonidae;Forcipomyiinae;Forcipomyia	Forcipomyia	2012-06-07/14	Wood Buffalo National Park|Benchmark Weather Station	59.81	-111.98
CNWBA394-13	BIOUG04532-C04	BOLD:ACD5204	KP045419	Animalia;Arthropoda;Insecta;Diptera;Ceratopogonidae	Ceratopogonidae	2012-06-07/14	Wood Buffalo National Park|Benchmark Weather Station	59.81	-111.98
CNWBA395-13	BIOUG04532-C05	BOLD:ACD5204	KP043505	Animalia;Arthropoda;Insecta;Diptera;Ceratopogonidae	Ceratopogonidae	2012-06-07/14	Wood Buffalo National Park|Benchmark Weather Station	59.81	-111.98
CNWBA396-13	BIOUG04532-C06	BOLD:ADA3072	KP041255	Animalia;Arthropoda;Insecta;Diptera;Phoridae;Metopininae;Megaselia	Megaselia arcticae	2012-06-07/14	Wood Buffalo National Park|Benchmark Weather Station	59.81	-111.98
CNWBA397-13	BIOUG04532-C07	BOLD:AAP9896	KP043514	Animalia;Arthropoda;Insecta;Diptera;Sciaridae	Sciaridae	2012-06-07/14	Wood Buffalo National Park|Benchmark Weather Station	59.81	-111.98
CNWBA398-13	BIOUG04532-C08	BOLD:ACD5204	KP037762	Animalia;Arthropoda;Insecta;Diptera;Ceratopogonidae	Ceratopogonidae	2012-06-07/14	Wood Buffalo National Park|Benchmark Weather Station	59.81	-111.98
CNWBA399-13	BIOUG04532-C09	BOLD:AAH4013	KP049915	Animalia;Arthropoda;Insecta;Diptera;Sciaridae;Phytosciara	Phytosciara prosciaroides	2012-06-07/14	Wood Buffalo National Park|Benchmark Weather Station	59.81	-111.98
CNWBA400-13	BIOUG04532-C10	BOLD:AAG3250	KP048334	Animalia;Arthropoda;Insecta;Diptera;Phoridae;Metopininae;Megaselia	Megaselia eccoptomera	2012-06-07/14	Wood Buffalo National Park|Benchmark Weather Station	59.81	-111.98
CNWBA401-13	BIOUG04532-C11	BOLD:AAL7877	KP046112	Animalia;Arthropoda;Insecta;Diptera;Sciaridae;Leptosciarella	Leptosciarella	2012-06-07/14	Wood Buffalo National Park|Benchmark Weather Station	59.81	-111.98
CNWBA402-13	BIOUG04532-C12	BOLD:AAG3314	KP044983	Animalia;Arthropoda;Insecta;Diptera;Phoridae;Metopininae;Megaselia	Megaselia	2012-06-07/14	Wood Buffalo National Park|Benchmark Weather Station	59.81	-111.98
CNWBA403-13	BIOUG04532-D01	BOLD:ADA3072	KP039891	Animalia;Arthropoda;Insecta;Diptera;Phoridae;Metopininae;Megaselia	Megaselia arcticae	2012-06-07/14	Wood Buffalo National Park|Benchmark Weather Station	59.81	-111.98
CNWBA404-13	BIOUG04532-D02	BOLD:AAG3336	KP042116	Animalia;Arthropoda;Insecta;Diptera;Phoridae;Metopininae;Megaselia	Megaselia	2012-06-07/14	Wood Buffalo National Park|Benchmark Weather Station	59.81	-111.98
CNWBA405-13	BIOUG04532-D03	BOLD:ACD5204	KP048040	Animalia;Arthropoda;Insecta;Diptera;Ceratopogonidae	Ceratopogonidae	2012-06-07/14	Wood Buffalo National Park|Benchmark Weather Station	59.81	-111.98
CNWBA406-13	BIOUG04532-D04	BOLD:ACE1724	KM994757	Animalia;Arthropoda;Insecta;Diptera;Cecidomyiidae	Cecidomyiidae	2012-06-07/14	Wood Buffalo National Park|Benchmark Weather Station	59.81	-111.98
CNWBA407-13	BIOUG04532-D05	BOLD:AAL7820	KP041801	Animalia;Arthropoda;Insecta;Diptera;Psychodidae	Psychodidae	2012-06-07/14	Wood Buffalo National Park|Benchmark Weather Station	59.81	-111.98
CNWBA408-13	BIOUG04532-D06	BOLD:ACC1267	KM991209	Animalia;Arthropoda;Insecta;Diptera;Cecidomyiidae	Cecidomyiidae	2012-06-07/14	Wood Buffalo National Park|Benchmark Weather Station	59.81	-111.98
CNWBA409-13	BIOUG04532-D07	BOLD:AAG3250	KP049587	Animalia;Arthropoda;Insecta;Diptera;Phoridae;Metopininae;Megaselia	Megaselia eccoptomera	2012-06-07/14	Wood Buffalo National Park|Benchmark Weather Station	59.81	-111.98
CNWBA410-13	BIOUG04532-D08	BOLD:AAP9896	KP039031	Animalia;Arthropoda;Insecta;Diptera;Sciaridae	Sciaridae	2012-06-07/14	Wood Buffalo National Park|Benchmark Weather Station	59.81	-111.98
CNWBA411-13	BIOUG04532-D09	BOLD:ACD5204	KP045141	Animalia;Arthropoda;Insecta;Diptera;Ceratopogonidae	Ceratopogonidae	2012-06-07/14	Wood Buffalo National Park|Benchmark Weather Station	59.81	-111.98
CNWBA412-13	BIOUG04532-D10	BOLD:ACD5203	KP046847	Animalia;Arthropoda;Insecta;Diptera;Ceratopogonidae;Forcipomyiinae;Forcipomyia	Forcipomyia	2012-06-07/14	Wood Buffalo National Park|Benchmark Weather Station	59.81	-111.98
CNWBA413-13	BIOUG04532-D11	BOLD:ACD5203	KP041588	Animalia;Arthropoda;Insecta;Diptera;Ceratopogonidae;Forcipomyiinae;Forcipomyia	Forcipomyia	2012-06-07/14	Wood Buffalo National Park|Benchmark Weather Station	59.81	-111.98
CNWBA414-13	BIOUG04532-D12	BOLD:AAH3920	KP037472	Animalia;Arthropoda;Insecta;Diptera;Sciaridae;Scatopsciara	Scatopsciara atomaria	2012-06-07/14	Wood Buffalo National Park|Benchmark Weather Station	59.81	-111.98
CNWBA415-13	BIOUG04532-E01	BOLD:ACD9204	KM988844	Animalia;Arthropoda;Insecta;Diptera;Cecidomyiidae	Cecidomyiidae	2012-06-07/14	Wood Buffalo National Park|Benchmark Weather Station	59.81	-111.98
CNWBA416-13	BIOUG04532-E02	BOLD:ACD5203	KP041557	Animalia;Arthropoda;Insecta;Diptera;Ceratopogonidae;Forcipomyiinae;Forcipomyia	Forcipomyia	2012-06-07/14	Wood Buffalo National Park|Benchmark Weather Station	59.81	-111.98
CNWBA417-13	BIOUG04532-E03	BOLD:ACD5204	KP048045	Animalia;Arthropoda;Insecta;Diptera;Ceratopogonidae	Ceratopogonidae	2012-06-07/14	Wood Buffalo National Park|Benchmark Weather Station	59.81	-111.98
CNWBA418-13	BIOUG04532-E04	BOLD:AAL7420	KM994620	Animalia;Arthropoda;Insecta;Diptera;Cecidomyiidae	Cecidomyiidae	2012-06-07/14	Wood Buffalo National Park|Benchmark Weather Station	59.81	-111.98
CNWBA420-13	BIOUG04532-E06	BOLD:ACA7888	KP037838	Animalia;Arthropoda;Insecta;Diptera;Sciaridae;Phytosciara	Phytosciara	2012-06-07/14	Wood Buffalo National Park|Benchmark Weather Station	59.81	-111.98
CNWBA421-13	BIOUG04532-E07	BOLD:AAH4013	KP039675	Animalia;Arthropoda;Insecta;Diptera;Sciaridae;Phytosciara	Phytosciara prosciaroides	2012-06-07/14	Wood Buffalo National Park|Benchmark Weather Station	59.81	-111.98
CNWBA422-13	BIOUG04532-E08	BOLD:ACD5204	KP049769	Animalia;Arthropoda;Insecta;Diptera;Ceratopogonidae	Ceratopogonidae	2012-06-07/14	Wood Buffalo National Park|Benchmark Weather Station	59.81	-111.98
CNWBA423-13	BIOUG04532-E09	BOLD:AAP9861	KP048931	Animalia;Arthropoda;Insecta;Diptera;Phoridae;Metopininae;Megaselia	Megaselia	2012-06-07/14	Wood Buffalo National Park|Benchmark Weather Station	59.81	-111.98
CNWBA424-13	BIOUG04532-E10	BOLD:ACC1288	KP044309	Animalia;Arthropoda;Insecta;Diptera;Sciaridae;Leptosciarella	Leptosciarella	2012-06-07/14	Wood Buffalo National Park|Benchmark Weather Station	59.81	-111.98
CNWBA425-13	BIOUG04532-E11	BOLD:ACS7560	KM994933	Animalia;Arthropoda;Insecta;Diptera;Cecidomyiidae	Cecidomyiidae	2012-06-07/14	Wood Buffalo National Park|Benchmark Weather Station	59.81	-111.98
CNWBA426-13	BIOUG04532-E12	BOLD:ACS7560	KM991312	Animalia;Arthropoda;Insecta;Diptera;Cecidomyiidae	Cecidomyiidae	2012-06-07/14	Wood Buffalo National Park|Benchmark Weather Station	59.81	-111.98
CNWBA427-13	BIOUG04532-F01	BOLD:AAH4013	KP042093	Animalia;Arthropoda;Insecta;Diptera;Sciaridae;Phytosciara	Phytosciara prosciaroides	2012-06-07/14	Wood Buffalo National Park|Benchmark Weather Station	59.81	-111.98
CNWBA428-13	BIOUG04532-F02	BOLD:ACD5204	KP048372	Animalia;Arthropoda;Insecta;Diptera;Ceratopogonidae	Ceratopogonidae	2012-06-07/14	Wood Buffalo National Park|Benchmark Weather Station	59.81	-111.98
CNWBA429-13	BIOUG04532-F03	BOLD:ACS7602	KM993622	Animalia;Arthropoda;Insecta;Diptera;Cecidomyiidae	Cecidomyiidae	2012-06-07/14	Wood Buffalo National Park|Benchmark Weather Station	59.81	-111.98
CNWBA430-13	BIOUG04532-F04	BOLD:AAD7982	KP038706	Animalia;Arthropoda;Insecta;Diptera;Culicidae;Culicinae	Culicinae	2012-06-07/14	Wood Buffalo National Park|Benchmark Weather Station	59.81	-111.98
CNWBA431-13	BIOUG04532-F05	BOLD:ACB0640	KP039433	Animalia;Arthropoda;Insecta;Diptera;Empididae	Empididae	2012-06-07/14	Wood Buffalo National Park|Benchmark Weather Station	59.81	-111.98
CNWBA432-13	BIOUG04532-F06	BOLD:ACD5204	KP038655	Animalia;Arthropoda;Insecta;Diptera;Ceratopogonidae	Ceratopogonidae	2012-06-07/14	Wood Buffalo National Park|Benchmark Weather Station	59.81	-111.98
CNWBA433-13	BIOUG04532-F07		MG476779	Animalia;Arthropoda;Insecta;Diptera;Tabanidae;Tabaninae;Hybomitra	Hybomitra	2012-06-07/14	Wood Buffalo National Park|Benchmark weather station	59.81	-111.98
CNWBA434-13	BIOUG04532-F08	BOLD:ADA3072	KP044674	Animalia;Arthropoda;Insecta;Diptera;Phoridae;Metopininae;Megaselia	Megaselia arcticae	2012-06-07/14	Wood Buffalo National Park|Benchmark Weather Station	59.81	-111.98
CNWBA435-13	BIOUG04532-F09	BOLD:AAH3712	KM990849	Animalia;Arthropoda;Insecta;Diptera;Cecidomyiidae	Cecidomyiidae	2012-06-07/14	Wood Buffalo National Park|Benchmark Weather Station	59.81	-111.98
CNWBA436-13	BIOUG04532-F10	BOLD:ACD9204	KM994576	Animalia;Arthropoda;Insecta;Diptera;Cecidomyiidae	Cecidomyiidae	2012-06-07/14	Wood Buffalo National Park|Benchmark Weather Station	59.81	-111.98
CNWBA437-13	BIOUG04532-F11	BOLD:ACD5204	KP046724	Animalia;Arthropoda;Insecta;Diptera;Ceratopogonidae	Ceratopogonidae	2012-06-07/14	Wood Buffalo National Park|Benchmark Weather Station	59.81	-111.98
CNWBA438-13	BIOUG04532-F12	BOLD:ACS7601	KM990560	Animalia;Arthropoda;Insecta;Diptera;Cecidomyiidae	Cecidomyiidae	2012-06-07/14	Wood Buffalo National Park|Benchmark Weather Station	59.81	-111.98
CNWBA439-13	BIOUG04532-G01	BOLD:AAL7820	KP045708	Animalia;Arthropoda;Insecta;Diptera;Psychodidae	Psychodidae	2012-06-07/14	Wood Buffalo National Park|Benchmark Weather Station	59.81	-111.98
CNWBA440-13	BIOUG04532-G02	BOLD:ACD5204	KP047185	Animalia;Arthropoda;Insecta;Diptera;Ceratopogonidae	Ceratopogonidae	2012-06-07/14	Wood Buffalo National Park|Benchmark Weather Station	59.81	-111.98
CNWBA441-13	BIOUG04532-G03	BOLD:ACA8237	KM988982	Animalia;Arthropoda;Insecta;Diptera;Cecidomyiidae	Cecidomyiidae	2012-06-07/14	Wood Buffalo National Park|Benchmark Weather Station	59.81	-111.98
CNWBA442-13	BIOUG04532-G04	BOLD:ACE1894	KP040500	Animalia;Arthropoda;Insecta;Diptera;Chironomidae;Orthocladiinae	Orthocladiinae	2012-06-07/14	Wood Buffalo National Park|Benchmark Weather Station	59.81	-111.98
CNWBA443-13	BIOUG04532-G05	BOLD:ACD5203	KP044360	Animalia;Arthropoda;Insecta;Diptera;Ceratopogonidae;Forcipomyiinae;Forcipomyia	Forcipomyia	2012-06-07/14	Wood Buffalo National Park|Benchmark Weather Station	59.81	-111.98
CNWBA444-13	BIOUG04532-G06	BOLD:ABW5540	KP045854	Animalia;Arthropoda;Insecta;Diptera;Phoridae;Metopininae;Trucidophora	Trucidophora	2012-06-07/14	Wood Buffalo National Park|Benchmark Weather Station	59.81	-111.98
CNWBA445-13	BIOUG04532-G07	BOLD:ACD5204	KP047428	Animalia;Arthropoda;Insecta;Diptera;Ceratopogonidae	Ceratopogonidae	2012-06-07/14	Wood Buffalo National Park|Benchmark Weather Station	59.81	-111.98
CNWBA446-13	BIOUG04532-G08	BOLD:AAH3632	KM995118	Animalia;Arthropoda;Insecta;Diptera;Cecidomyiidae	Cecidomyiidae	2012-06-07/14	Wood Buffalo National Park|Benchmark Weather Station	59.81	-111.98
CNWBA447-13	BIOUG04532-G09	BOLD:AAG3314	KP045779	Animalia;Arthropoda;Insecta;Diptera;Phoridae;Metopininae;Megaselia	Megaselia	2012-06-07/14	Wood Buffalo National Park|Benchmark Weather Station	59.81	-111.98
CNWBA448-13	BIOUG04532-G10	BOLD:AAM9240	KP038553	Animalia;Arthropoda;Insecta;Diptera;Sciaridae;Lycoriella	Lycoriella	2012-06-07/14	Wood Buffalo National Park|Benchmark Weather Station	59.81	-111.98
CNWBA449-13	BIOUG04532-G11	BOLD:ACD5203	KP038572	Animalia;Arthropoda;Insecta;Diptera;Ceratopogonidae;Forcipomyiinae;Forcipomyia	Forcipomyia	2012-06-07/14	Wood Buffalo National Park|Benchmark Weather Station	59.81	-111.98
CNWBA450-13	BIOUG04532-G12	BOLD:ACA7888	KP044785	Animalia;Arthropoda;Insecta;Diptera;Sciaridae;Phytosciara	Phytosciara	2012-06-07/14	Wood Buffalo National Park|Benchmark Weather Station	59.81	-111.98
CNWBA451-13	BIOUG04532-H01	BOLD:ACB0776	KM989663	Animalia;Arthropoda;Insecta;Diptera;Cecidomyiidae	Cecidomyiidae	2012-06-07/14	Wood Buffalo National Park|Benchmark Weather Station	59.81	-111.98
CNWBA452-13	BIOUG04532-H02	BOLD:ADA3072	KP042011	Animalia;Arthropoda;Insecta;Diptera;Phoridae;Metopininae;Megaselia	Megaselia arcticae	2012-06-07/14	Wood Buffalo National Park|Benchmark Weather Station	59.81	-111.98
CNWBA453-13	BIOUG04532-H03	BOLD:AAG3250	KP039420	Animalia;Arthropoda;Insecta;Diptera;Phoridae;Metopininae;Megaselia	Megaselia eccoptomera	2012-06-07/14	Wood Buffalo National Park|Benchmark Weather Station	59.81	-111.98
CNWBA454-13	BIOUG04532-H04	BOLD:AAU4508	KP042913	Animalia;Arthropoda;Insecta;Diptera;Psilidae	Psilidae	2012-06-07/14	Wood Buffalo National Park|Benchmark Weather Station	59.81	-111.98
CNWBA455-13	BIOUG04532-H05	BOLD:ACD5203	KP046929	Animalia;Arthropoda;Insecta;Diptera;Ceratopogonidae;Forcipomyiinae;Forcipomyia	Forcipomyia	2012-06-07/14	Wood Buffalo National Park|Benchmark Weather Station	59.81	-111.98
CNWBA456-13	BIOUG04532-H06	BOLD:ACD5204	KP038496	Animalia;Arthropoda;Insecta;Diptera;Ceratopogonidae	Ceratopogonidae	2012-06-07/14	Wood Buffalo National Park|Benchmark Weather Station	59.81	-111.98
CNWBA457-13	BIOUG04533-A01	BOLD:ACE0784	KR792795	Animalia;Arthropoda;Insecta;Hymenoptera;Braconidae;Microgastrinae;Cotesia	Cotesia	2012-06-07/14	Wood Buffalo National Park|Benchmark Weather Station	59.81	-111.98
CNWBA458-13	BIOUG04533-A02	BOLD:AAH3179	KR799637	Animalia;Arthropoda;Insecta;Hymenoptera;Braconidae;Alysiinae	Alysiinae	2012-06-07/14	Wood Buffalo National Park|Benchmark Weather Station	59.81	-111.98
CNWBA459-13	BIOUG04533-A03	BOLD:AAA7636	KR784059	Animalia;Arthropoda;Insecta;Hymenoptera;Braconidae;Alysiinae;Dinotrema	Dinotrema jft01	6/14/2012	Wood Buffalo National Park|Benchmark Weather Station	59.81	-111.98
CNWBA460-13	BIOUG04533-A04	BOLD:ACN8954	KR788775	Animalia;Arthropoda;Insecta;Hymenoptera;Braconidae;Braconinae;Bracon	Bracon	2012-06-07/14	Wood Buffalo National Park|Benchmark Weather Station	59.81	-111.98
CNWBA461-13	BIOUG04533-A05	BOLD:ACL6190	KM565904	Animalia;Arthropoda;Insecta;Hymenoptera;Platygastridae	Platygastridae	2012-06-07/14	Wood Buffalo National Park|Benchmark Weather Station	59.81	-111.98
CNWBA463-13	BIOUG04533-A07	BOLD:AAG1084	KR791290	Animalia;Arthropoda;Insecta;Hymenoptera;Braconidae;Orgilinae;Orgilus	Orgilus	2012-06-07/14	Wood Buffalo National Park|Benchmark Weather Station	59.81	-111.98
CNWBA464-13	BIOUG04533-A08	BOLD:AAU9470	KR808336	Animalia;Arthropoda;Insecta;Hymenoptera;Ichneumonidae;Metopiinae;Carria	Carria dreisbachi	2012-06-07/14	Wood Buffalo National Park|Benchmark Weather Station	59.81	-111.98
CNWBA471-13	BIOUG04533-B03	BOLD:AAU9375	KR808324	Animalia;Arthropoda;Insecta;Hymenoptera;Braconidae;Alysiinae	Alysiinae	2012-06-07/14	Wood Buffalo National Park|Benchmark Weather Station	59.81	-111.98
CNWBA477-13	BIOUG04533-B09	BOLD:ACL6190	KM558726	Animalia;Arthropoda;Insecta;Hymenoptera;Platygastridae	Platygastridae	2012-06-07/14	Wood Buffalo National Park|Benchmark Weather Station	59.81	-111.98
CNWBA479-13	BIOUG04533-B11	BOLD:ACL6190	KM564061	Animalia;Arthropoda;Insecta;Hymenoptera;Platygastridae	Platygastridae	2012-06-07/14	Wood Buffalo National Park|Benchmark Weather Station	59.81	-111.98
CNWBA480-13	BIOUG04533-B12	BOLD:ACE1137	KR807409	Animalia;Arthropoda;Insecta;Hymenoptera;Braconidae;Doryctinae;Heterospilus	Heterospilus	2012-06-07/14	Wood Buffalo National Park|Benchmark Weather Station	59.81	-111.98
CNWBA482-13	BIOUG04533-C02	BOLD:AAG7892	KM568494	Animalia;Arthropoda;Insecta;Hymenoptera;Platygastridae;Scelioninae;Telenomus	Telenomus	2012-06-07/14	Wood Buffalo National Park|Benchmark Weather Station	59.81	-111.98
CNWBA486-13	BIOUG04533-C06	BOLD:AAG7892	KM556534	Animalia;Arthropoda;Insecta;Hymenoptera;Platygastridae;Scelioninae;Telenomus	Telenomus	2012-06-07/14	Wood Buffalo National Park|Benchmark Weather Station	59.81	-111.98
CNWBA488-13	BIOUG04534-A01	BOLD:ACC1967	KM836820	Animalia;Arthropoda;Arachnida;Trombidiformes;Erythraeidae;Balaustium	Balaustium	2012-06-07/14	Wood Buffalo National Park|Benchmark Weather Station	59.81	-111.98
CNWBA490-13	BIOUG04534-A03	BOLD:ACE1791	KM826909	Animalia;Arthropoda;Arachnida;Trombidiformes;Erythraeidae;Leptinae;Leptus	Leptus	2012-06-07/14	Wood Buffalo National Park|Benchmark Weather Station	59.81	-111.98
CNWBA491-13	BIOUG04534-A04	BOLD:ACC1967	KM828868	Animalia;Arthropoda;Arachnida;Trombidiformes;Erythraeidae;Balaustium	Balaustium	2012-06-07/14	Wood Buffalo National Park|Benchmark Weather Station	59.81	-111.98
CNWBA492-13	BIOUG04534-A05	BOLD:AAF9083	KM835455	Animalia;Arthropoda;Arachnida;Trombidiformes;Erythraeidae	Erythraeidae	2012-06-07/14	Wood Buffalo National Park|Benchmark Weather Station	59.81	-111.98
CNWBA493-13	BIOUG04534-A06		KM827957	Animalia;Arthropoda;Arachnida;Trombidiformes;Eriophyidae	Eriophyidae	2012-06-07/14	Wood Buffalo National Park|Benchmark Weather Station	59.81	-111.98
CNWBA495-13	BIOUG04534-A08	BOLD:ACA4191	KM533721	Animalia;Arthropoda;Insecta;Neuroptera;Coniopterygidae;Coniopteryginae	Coniopteryginae	6/14/2012	Wood Buffalo National Park|Benchmark Weather Station	59.81	-111.98
CNWBA496-13	BIOUG04534-A09	BOLD:ACC7298	KM537705	Animalia;Arthropoda;Insecta;Neuroptera;Coniopterygidae;Coniopteryginae;Coniopteryx	Coniopteryx	2012-06-07/14	Wood Buffalo National Park|Benchmark Weather Station	59.81	-111.98
CNWBA497-13	BIOUG04535-A01	BOLD:ACF5431	KM550226	Animalia;Arthropoda;Insecta;Lepidoptera;Tortricidae;Olethreutinae;Apotomis	Apotomis frigidana	2012-06-07/14	Wood Buffalo National Park|Benchmark Weather Station	59.81	-111.98
CNWBA498-13	BIOUG04535-A02	BOLD:AAA7700	KM552359	Animalia;Arthropoda;Insecta;Lepidoptera;Noctuidae;Noctuinae;Elaphria	Elaphria alapallida	2012-06-07/14	Wood Buffalo National Park|Benchmark Weather Station	59.81	-111.98
CNWBA499-13	BIOUG04535-A03	BOLD:ACO9759	KM553725	Animalia;Arthropoda;Insecta;Lepidoptera;Noctuidae;Noctuinae;Hadenini;Coranarta	Coranarta luteola	2012-06-07/14	Wood Buffalo National Park|Benchmark Weather Station	59.81	-111.98
CNWBA500-13	BIOUG04535-A04	BOLD:AAA4838	KM550002	Animalia;Arthropoda;Insecta;Lepidoptera;Lycaenidae;Polyommatinae;Cupido	Cupido amyntula	2012-06-07/14	Wood Buffalo National Park|Benchmark Weather Station	59.81	-111.98
CNWBA501-13	BIOUG04535-A05	BOLD:AAA5599	KM552366	Animalia;Arthropoda;Insecta;Lepidoptera;Noctuidae;Noctuinae;Caradrinini;Proxenus	Proxenus miranda	2012-06-07/14	Wood Buffalo National Park|Benchmark Weather Station	59.81	-111.98
CNWBA502-13	BIOUG04536-A01	BOLD:AAD1086	KP041087	Animalia;Arthropoda;Insecta;Diptera;Tabanidae;Tabaninae;Hybomitra	Hybomitra illota	2012-06-07/14	Wood Buffalo National Park|Benchmark Weather Station	59.81	-111.98
CNWBA503-13	BIOUG04536-A02	BOLD:AAD1086	KP047211	Animalia;Arthropoda;Insecta;Diptera;Tabanidae;Tabaninae;Hybomitra	Hybomitra illota	2012-06-07/14	Wood Buffalo National Park|Benchmark Weather Station	59.81	-111.98
CNWBA504-13	BIOUG04536-A03	BOLD:ACB9882	KP038549	Animalia;Arthropoda;Insecta;Diptera;Tabanidae;Tabaninae;Hybomitra	Hybomitra	2012-06-07/14	Wood Buffalo National Park|Benchmark Weather Station	59.81	-111.98
CNWBA505-13	BIOUG04536-A04	BOLD:ACB9882	KP047037	Animalia;Arthropoda;Insecta;Diptera;Tabanidae;Tabaninae;Hybomitra	Hybomitra	2012-06-07/14	Wood Buffalo National Park|Benchmark Weather Station	59.81	-111.98
CNWBA506-13	BIOUG04536-A05	BOLD:AAB0648	KP041144	Animalia;Arthropoda;Insecta;Diptera;Tabanidae;Tabaninae;Hybomitra	Hybomitra lurida	2012-06-07/14	Wood Buffalo National Park|Benchmark Weather Station	59.81	-111.98
CNWBA508-13	BIOUG04536-A07	BOLD:AAG1694	KP048467	Animalia;Arthropoda;Insecta;Diptera;Muscidae;Phaoniinae;Helina	Helina subvittata	2012-06-07/14	Wood Buffalo National Park|Benchmark Weather Station	59.81	-111.98
CNWBA509-13	BIOUG04536-A08	BOLD:AAG2445	KM863388	Animalia;Arthropoda;Insecta;Diptera;Anthomyiidae;Anthomyiinae;Lasiomma	Lasiomma cuneicorne	2012-06-07/14	Wood Buffalo National Park|Benchmark Weather Station	59.81	-111.98
CNWBA512-13	BIOUG04536-A11	BOLD:ACB2770	KP037858	Animalia;Arthropoda;Insecta;Diptera;Muscidae;Muscinae;Polietes	Polietes hirticrus	2012-06-07/14	Wood Buffalo National Park|Benchmark Weather Station	59.81	-111.98
CNWBA513-13	BIOUG04536-A12	BOLD:AAC2498	KP044441	Animalia;Arthropoda;Insecta;Diptera;Muscidae;Phaoniinae;Helina	Helina evecta	2012-06-07/14	Wood Buffalo National Park|Benchmark Weather Station	59.81	-111.98
CNWBA514-13	BIOUG04536-B01	BOLD:AAK1106	KP046607	Animalia;Arthropoda;Insecta;Diptera;Syrphidae;Eristalinae;Cheilosia	Cheilosia rita	2012-06-07/14	Wood Buffalo National Park|Benchmark Weather Station	59.81	-111.98
CNWBA515-13	BIOUG04536-B02	BOLD:AAC2498	KP038925	Animalia;Arthropoda;Insecta;Diptera;Muscidae;Phaoniinae;Helina	Helina evecta	2012-06-07/14	Wood Buffalo National Park|Benchmark Weather Station	59.81	-111.98
CNWBA516-13	BIOUG04536-B03	BOLD:AAC0888	KP048294	Animalia;Arthropoda;Insecta;Diptera;Muscidae;Phaoniinae;Phaonia	Phaonia	2012-06-07/14	Wood Buffalo National Park|Benchmark Weather Station	59.81	-111.98
CNWBA517-13	BIOUG04536-B04	BOLD:AAZ3934	KP048501	Animalia;Arthropoda;Insecta;Diptera;Tachinidae;Exoristinae;Nilea	Nilea sternalis	2012-06-07/14	Wood Buffalo National Park|Benchmark Weather Station	59.81	-111.98
CNWBA518-13	BIOUG04536-B05	BOLD:AAC2498	KP041788	Animalia;Arthropoda;Insecta;Diptera;Muscidae;Phaoniinae;Helina	Helina evecta	2012-06-07/14	Wood Buffalo National Park|Benchmark Weather Station	59.81	-111.98
CNWBA519-13	BIOUG04536-B06	BOLD:AAG1706	KP039950	Animalia;Arthropoda;Insecta;Diptera;Muscidae;Phaoniinae;Helina	Helina cinerella	2012-06-07/14	Wood Buffalo National Park|Benchmark Weather Station	59.81	-111.98
CNWBA520-13	BIOUG04536-B07	BOLD:ACB2770	KP043763	Animalia;Arthropoda;Insecta;Diptera;Muscidae;Muscinae;Polietes	Polietes hirticrus	2012-06-07/14	Wood Buffalo National Park|Benchmark Weather Station	59.81	-111.98
CNWBA521-13	BIOUG04536-B08	BOLD:AAC5699	KP043941	Animalia;Arthropoda;Insecta;Diptera;Sarcophagidae;Agriinae;Agria	Agria affinis	2012-06-07/14	Wood Buffalo National Park|Benchmark Weather Station	59.81	-111.98
CNWBA522-13	BIOUG04536-B09	BOLD:ACB2770	KR638628	Animalia;Arthropoda;Insecta;Diptera;Muscidae;Muscinae;Polietes	Polietes hirticrus	2012-06-07/14	Wood Buffalo National Park|Benchmark weather station	59.81	-111.98
CNWBA523-13	BIOUG04536-B10	BOLD:AAG2512	KM854039	Animalia;Arthropoda;Insecta;Diptera;Anthomyiidae;Anthomyiinae;Lasiomma	Lasiomma	2012-06-07/14	Wood Buffalo National Park|Benchmark Weather Station	59.81	-111.98
CNWBA524-13	BIOUG04536-B11	BOLD:ABY8576	KP041471	Animalia;Arthropoda;Insecta;Diptera;Tachinidae;Exoristinae;Tachinomyia	Tachinomyia variata	2012-06-07/14	Wood Buffalo National Park|Benchmark Weather Station	59.81	-111.98
CNWBA525-13	BIOUG04536-B12	BOLD:AAC0888	KP048676	Animalia;Arthropoda;Insecta;Diptera;Muscidae;Phaoniinae;Phaonia	Phaonia	2012-06-07/14	Wood Buffalo National Park|Benchmark Weather Station	59.81	-111.98
CNWBA526-13	BIOUG04536-C01	BOLD:AAD0642	KP044555	Animalia;Arthropoda;Insecta;Diptera;Muscidae;Phaoniinae;Helina	Helina reversio	2012-06-07/14	Wood Buffalo National Park|Benchmark Weather Station	59.81	-111.98
CNWBA527-13	BIOUG04536-C02	BOLD:AAM6377	KM861048	Animalia;Arthropoda;Insecta;Diptera;Anthomyiidae	Anthomyiidae	2012-06-07/14	Wood Buffalo National Park|Benchmark Weather Station	59.81	-111.98
CNWBA528-13	BIOUG04536-C03	BOLD:AAP2719	KP044249	Animalia;Arthropoda;Insecta;Diptera;Tachinidae;Tachininae;Ceromya	Ceromya balli	2012-06-07/14	Wood Buffalo National Park|Benchmark Weather Station	59.81	-111.98
CNWBA529-13	BIOUG04536-C04	BOLD:AAC2498	KP039955	Animalia;Arthropoda;Insecta;Diptera;Muscidae;Phaoniinae;Helina	Helina evecta	2012-06-07/14	Wood Buffalo National Park|Benchmark Weather Station	59.81	-111.98
CNWBA530-13	BIOUG04537-A01	BOLD:AAB1544	KP048443	Animalia;Arthropoda;Insecta;Diptera;Tabanidae;Tabaninae;Hybomitra	Hybomitra	2012-06-07/14	Wood Buffalo National Park|Benchmark Weather Station	59.81	-111.98
CNWBA531-13	BIOUG04537-A02	BOLD:AAF0889	KP037460	Animalia;Arthropoda;Insecta;Diptera;Tabanidae;Tabaninae;Hybomitra	Hybomitra lasiophthalma	2012-06-07/14	Wood Buffalo National Park|Benchmark Weather Station	59.81	-111.98
CNWBA532-13	BIOUG04537-A03	BOLD:AAF0889	KP049833	Animalia;Arthropoda;Insecta;Diptera;Tabanidae;Tabaninae;Hybomitra	Hybomitra lasiophthalma	2012-06-07/14	Wood Buffalo National Park|Benchmark Weather Station	59.81	-111.98
CNWBA533-13	BIOUG04537-A04	BOLD:AAF0889	KP039618	Animalia;Arthropoda;Insecta;Diptera;Tabanidae;Tabaninae;Hybomitra	Hybomitra lasiophthalma	2012-06-07/14	Wood Buffalo National Park|Benchmark Weather Station	59.81	-111.98
CNWBA534-13	BIOUG04537-A05	BOLD:AAD8706	KP049344	Animalia;Arthropoda;Insecta;Diptera;Tabanidae;Tabaninae;Hybomitra	Hybomitra	2012-06-07/14	Wood Buffalo National Park|Benchmark Weather Station	59.81	-111.98
CNWBA535-13	BIOUG04537-A06	BOLD:AAF0889	KP049018	Animalia;Arthropoda;Insecta;Diptera;Tabanidae;Tabaninae;Hybomitra	Hybomitra lasiophthalma	2012-06-07/14	Wood Buffalo National Park|Benchmark Weather Station	59.81	-111.98
CNWBA536-13	BIOUG04537-A07	BOLD:AAF0889	KP039536	Animalia;Arthropoda;Insecta;Diptera;Tabanidae;Tabaninae;Hybomitra	Hybomitra lasiophthalma	2012-06-07/14	Wood Buffalo National Park|Benchmark Weather Station	59.81	-111.98
CNWBA537-13	BIOUG04537-A08	BOLD:AAF0889	KP042826	Animalia;Arthropoda;Insecta;Diptera;Tabanidae;Tabaninae;Hybomitra	Hybomitra lasiophthalma	2012-06-07/14	Wood Buffalo National Park|Benchmark Weather Station	59.81	-111.98
CNWBA538-13	BIOUG04537-A09	BOLD:ACB9882	KP042393	Animalia;Arthropoda;Insecta;Diptera;Tabanidae;Tabaninae;Hybomitra	Hybomitra	2012-06-07/14	Wood Buffalo National Park|Benchmark Weather Station	59.81	-111.98
CNWBA539-13	BIOUG04537-A10	BOLD:AAF0889	KP043852	Animalia;Arthropoda;Insecta;Diptera;Tabanidae;Tabaninae;Hybomitra	Hybomitra lasiophthalma	2012-06-07/14	Wood Buffalo National Park|Benchmark Weather Station	59.81	-111.98
CNWBA540-13	BIOUG04537-A11	BOLD:AAF0889	KP047317	Animalia;Arthropoda;Insecta;Diptera;Tabanidae;Tabaninae;Hybomitra	Hybomitra lasiophthalma	2012-06-07/14	Wood Buffalo National Park|Benchmark Weather Station	59.81	-111.98
CNWBA541-13	BIOUG04537-A12	BOLD:AAF0889	KP037879	Animalia;Arthropoda;Insecta;Diptera;Tabanidae;Tabaninae;Hybomitra	Hybomitra lasiophthalma	2012-06-07/14	Wood Buffalo National Park|Benchmark Weather Station	59.81	-111.98
CNWBA542-13	BIOUG04537-B01	BOLD:AAF0889	KP042964	Animalia;Arthropoda;Insecta;Diptera;Tabanidae;Tabaninae;Hybomitra	Hybomitra lasiophthalma	2012-06-07/14	Wood Buffalo National Park|Benchmark Weather Station	59.81	-111.98
CNWBA543-13	BIOUG04537-B02	BOLD:AAF0889	KP039044	Animalia;Arthropoda;Insecta;Diptera;Tabanidae;Tabaninae;Hybomitra	Hybomitra lasiophthalma	2012-06-07/14	Wood Buffalo National Park|Benchmark Weather Station	59.81	-111.98
CNWBA544-13	BIOUG04537-B03	BOLD:AAA7273	KP049152	Animalia;Arthropoda;Insecta;Diptera;Syrphidae;Syrphinae;Chrysotoxum	Chrysotoxum flavifrons	2012-06-07/14	Wood Buffalo National Park|Benchmark Weather Station	59.81	-111.98
CNWBA545-13	BIOUG04537-B04	BOLD:AAD1086	KP044914	Animalia;Arthropoda;Insecta;Diptera;Tabanidae;Tabaninae;Hybomitra	Hybomitra illota	2012-06-07/14	Wood Buffalo National Park|Benchmark Weather Station	59.81	-111.98
CNWBA546-13	BIOUG04537-B05	BOLD:AAD1086	KP040339	Animalia;Arthropoda;Insecta;Diptera;Tabanidae;Tabaninae;Hybomitra	Hybomitra illota	2012-06-07/14	Wood Buffalo National Park|Benchmark Weather Station	59.81	-111.98
CNWBA547-13	BIOUG04537-B06	BOLD:AAB0868	KM856728	Animalia;Arthropoda;Insecta;Diptera;Calliphoridae;Calliphorinae;Cynomya	Cynomya cadaverina	2012-06-07/14	Wood Buffalo National Park|Benchmark Weather Station	59.81	-111.98
CNWBA548-13	BIOUG04537-B07	BOLD:AAF0889	KP045301	Animalia;Arthropoda;Insecta;Diptera;Tabanidae;Tabaninae;Hybomitra	Hybomitra lasiophthalma	2012-06-07/14	Wood Buffalo National Park|Benchmark Weather Station	59.81	-111.98
CNWBA549-13	BIOUG04537-B08	BOLD:AAF0889	KP042201	Animalia;Arthropoda;Insecta;Diptera;Tabanidae;Tabaninae;Hybomitra	Hybomitra lasiophthalma	2012-06-07/14	Wood Buffalo National Park|Benchmark Weather Station	59.81	-111.98
CNWBA550-13	BIOUG04537-B09	BOLD:AAB0648	KP039074	Animalia;Arthropoda;Insecta;Diptera;Tabanidae;Tabaninae;Hybomitra	Hybomitra lurida	2012-06-07/14	Wood Buffalo National Park|Benchmark Weather Station	59.81	-111.98
CNWBA551-13	BIOUG04537-B10	BOLD:AAD8706	KP040728	Animalia;Arthropoda;Insecta;Diptera;Tabanidae;Tabaninae;Hybomitra	Hybomitra	2012-06-07/14	Wood Buffalo National Park|Benchmark Weather Station	59.81	-111.98
CNWBA552-13	BIOUG04537-B11	BOLD:AAF0889	KP041269	Animalia;Arthropoda;Insecta;Diptera;Tabanidae;Tabaninae;Hybomitra	Hybomitra lasiophthalma	2012-06-07/14	Wood Buffalo National Park|Benchmark Weather Station	59.81	-111.98
CNWBA553-13	BIOUG04537-B12	BOLD:AAF0889	KP045407	Animalia;Arthropoda;Insecta;Diptera;Tabanidae;Tabaninae;Hybomitra	Hybomitra lasiophthalma	2012-06-07/14	Wood Buffalo National Park|Benchmark Weather Station	59.81	-111.98
CNWBA554-13	BIOUG04537-C01	BOLD:AAF0889	KP049706	Animalia;Arthropoda;Insecta;Diptera;Tabanidae;Tabaninae;Hybomitra	Hybomitra lasiophthalma	2012-06-07/14	Wood Buffalo National Park|Benchmark Weather Station	59.81	-111.98
CNWBA555-13	BIOUG04537-C02	BOLD:AAD8706	KP039517	Animalia;Arthropoda;Insecta;Diptera;Tabanidae;Tabaninae;Hybomitra	Hybomitra	2012-06-07/14	Wood Buffalo National Park|Benchmark Weather Station	59.81	-111.98
CNWBA556-13	BIOUG04537-C03	BOLD:AAF0889	KP046676	Animalia;Arthropoda;Insecta;Diptera;Tabanidae;Tabaninae;Hybomitra	Hybomitra lasiophthalma	2012-06-07/14	Wood Buffalo National Park|Benchmark Weather Station	59.81	-111.98
CNWBA557-13	BIOUG04537-C04	BOLD:ACB9882	KP042155	Animalia;Arthropoda;Insecta;Diptera;Tabanidae;Tabaninae;Hybomitra	Hybomitra	2012-06-07/14	Wood Buffalo National Park|Benchmark Weather Station	59.81	-111.98
CNWBA558-13	BIOUG04537-C05	BOLD:AAF0889	KP044390	Animalia;Arthropoda;Insecta;Diptera;Tabanidae;Tabaninae;Hybomitra	Hybomitra lasiophthalma	2012-06-07/14	Wood Buffalo National Park|Benchmark Weather Station	59.81	-111.98
CNWBA559-13	BIOUG04537-C06	BOLD:AAF0889	KP046760	Animalia;Arthropoda;Insecta;Diptera;Tabanidae;Tabaninae;Hybomitra	Hybomitra lasiophthalma	2012-06-07/14	Wood Buffalo National Park|Benchmark Weather Station	59.81	-111.98
CNWBA560-13	BIOUG04537-C07	BOLD:ACB9882	KP046009	Animalia;Arthropoda;Insecta;Diptera;Tabanidae;Tabaninae;Hybomitra	Hybomitra	2012-06-07/14	Wood Buffalo National Park|Benchmark Weather Station	59.81	-111.98
CNWBA561-13	BIOUG04537-C08	BOLD:AAF0889	KP041279	Animalia;Arthropoda;Insecta;Diptera;Tabanidae;Tabaninae;Hybomitra	Hybomitra lasiophthalma	2012-06-07/14	Wood Buffalo National Park|Benchmark Weather Station	59.81	-111.98
CNWBA562-13	BIOUG04537-C09	BOLD:AAD8706	KP041982	Animalia;Arthropoda;Insecta;Diptera;Tabanidae;Tabaninae;Hybomitra	Hybomitra	2012-06-07/14	Wood Buffalo National Park|Benchmark Weather Station	59.81	-111.98
CNWBA563-13	BIOUG04537-C10	BOLD:ACB9882	KP045876	Animalia;Arthropoda;Insecta;Diptera;Tabanidae;Tabaninae;Hybomitra	Hybomitra	2012-06-07/14	Wood Buffalo National Park|Benchmark Weather Station	59.81	-111.98
CNWBA564-13	BIOUG04537-C11	BOLD:AAF0889	KP047802	Animalia;Arthropoda;Insecta;Diptera;Tabanidae;Tabaninae;Hybomitra	Hybomitra lasiophthalma	2012-06-07/14	Wood Buffalo National Park|Benchmark Weather Station	59.81	-111.98
CNWBA565-13	BIOUG04537-C12	BOLD:AAD1086	KP039164	Animalia;Arthropoda;Insecta;Diptera;Tabanidae;Tabaninae;Hybomitra	Hybomitra illota	2012-06-07/14	Wood Buffalo National Park|Benchmark Weather Station	59.81	-111.98
CNWBA566-13	BIOUG04537-D01	BOLD:ACB9882	KP041209	Animalia;Arthropoda;Insecta;Diptera;Tabanidae;Tabaninae;Hybomitra	Hybomitra	2012-06-07/14	Wood Buffalo National Park|Benchmark Weather Station	59.81	-111.98
CNWBA567-13	BIOUG04537-D02	BOLD:AAD8706	KP047963	Animalia;Arthropoda;Insecta;Diptera;Tabanidae;Tabaninae;Hybomitra	Hybomitra	2012-06-07/14	Wood Buffalo National Park|Benchmark Weather Station	59.81	-111.98
CNWBA568-13	BIOUG04537-D03	BOLD:AAB0648	KP042290	Animalia;Arthropoda;Insecta;Diptera;Tabanidae;Tabaninae;Hybomitra	Hybomitra lurida	2012-06-07/14	Wood Buffalo National Park|Benchmark Weather Station	59.81	-111.98
CNWBA569-13	BIOUG04537-D04	BOLD:ACB9882	KP045103	Animalia;Arthropoda;Insecta;Diptera;Tabanidae;Tabaninae;Hybomitra	Hybomitra	2012-06-07/14	Wood Buffalo National Park|Benchmark Weather Station	59.81	-111.98
CNWBA570-13	BIOUG04537-D05	BOLD:AAF0889	KP048968	Animalia;Arthropoda;Insecta;Diptera;Tabanidae;Tabaninae;Hybomitra	Hybomitra lasiophthalma	2012-06-07/14	Wood Buffalo National Park|Benchmark Weather Station	59.81	-111.98
CNWBA571-13	BIOUG04537-D06	BOLD:AAF0889	KP046354	Animalia;Arthropoda;Insecta;Diptera;Tabanidae;Tabaninae;Hybomitra	Hybomitra lasiophthalma	2012-06-07/14	Wood Buffalo National Park|Benchmark Weather Station	59.81	-111.98
CNWBA572-13	BIOUG04537-D07	BOLD:AAD1086	KP048717	Animalia;Arthropoda;Insecta;Diptera;Tabanidae;Tabaninae;Hybomitra	Hybomitra illota	2012-06-07/14	Wood Buffalo National Park|Benchmark Weather Station	59.81	-111.98
CNWBA573-13	BIOUG04537-D08	BOLD:AAF0889	KP037712	Animalia;Arthropoda;Insecta;Diptera;Tabanidae;Tabaninae;Hybomitra	Hybomitra lasiophthalma	2012-06-07/14	Wood Buffalo National Park|Benchmark Weather Station	59.81	-111.98
CNWBA574-13	BIOUG04537-D09	BOLD:AAF0889	KP049951	Animalia;Arthropoda;Insecta;Diptera;Tabanidae;Tabaninae;Hybomitra	Hybomitra lasiophthalma	2012-06-07/14	Wood Buffalo National Park|Benchmark Weather Station	59.81	-111.98
CNWBA575-13	BIOUG04537-D10	BOLD:AAF0889	KP039093	Animalia;Arthropoda;Insecta;Diptera;Tabanidae;Tabaninae;Hybomitra	Hybomitra lasiophthalma	2012-06-07/14	Wood Buffalo National Park|Benchmark Weather Station	59.81	-111.98
CNWBA576-13	BIOUG04537-D11	BOLD:ACB9882	KP039402	Animalia;Arthropoda;Insecta;Diptera;Tabanidae;Tabaninae;Hybomitra	Hybomitra	2012-06-07/14	Wood Buffalo National Park|Benchmark Weather Station	59.81	-111.98
CNWBA577-13	BIOUG04537-D12	BOLD:ACB9882	KP046502	Animalia;Arthropoda;Insecta;Diptera;Tabanidae;Tabaninae;Hybomitra	Hybomitra	2012-06-07/14	Wood Buffalo National Park|Benchmark Weather Station	59.81	-111.98
CNWBA578-13	BIOUG04537-E01	BOLD:AAB0648	KP047871	Animalia;Arthropoda;Insecta;Diptera;Tabanidae;Tabaninae;Hybomitra	Hybomitra lurida	2012-06-07/14	Wood Buffalo National Park|Benchmark Weather Station	59.81	-111.98
CNWBA579-13	BIOUG04537-E02	BOLD:AAD1086	KP045217	Animalia;Arthropoda;Insecta;Diptera;Tabanidae;Tabaninae;Hybomitra	Hybomitra illota	2012-06-07/14	Wood Buffalo National Park|Benchmark Weather Station	59.81	-111.98
CNWBA580-13	BIOUG04537-E03	BOLD:AAD1086	KP040673	Animalia;Arthropoda;Insecta;Diptera;Tabanidae;Tabaninae;Hybomitra	Hybomitra illota	2012-06-07/14	Wood Buffalo National Park|Benchmark Weather Station	59.81	-111.98
CNWBA581-13	BIOUG04537-E04	BOLD:AAF0889	KP049084	Animalia;Arthropoda;Insecta;Diptera;Tabanidae;Tabaninae;Hybomitra	Hybomitra lasiophthalma	2012-06-07/14	Wood Buffalo National Park|Benchmark Weather Station	59.81	-111.98
CNWBA582-13	BIOUG04537-E05	BOLD:AAB0648	KP047730	Animalia;Arthropoda;Insecta;Diptera;Tabanidae;Tabaninae;Hybomitra	Hybomitra lurida	2012-06-07/14	Wood Buffalo National Park|Benchmark Weather Station	59.81	-111.98
CNWBA583-13	BIOUG04537-E06	BOLD:AAF0889	KP042295	Animalia;Arthropoda;Insecta;Diptera;Tabanidae;Tabaninae;Hybomitra	Hybomitra lasiophthalma	2012-06-07/14	Wood Buffalo National Park|Benchmark Weather Station	59.81	-111.98
CNWBA584-13	BIOUG04537-E07	BOLD:AAB0648	KP045125	Animalia;Arthropoda;Insecta;Diptera;Tabanidae;Tabaninae;Hybomitra	Hybomitra lurida	2012-06-07/14	Wood Buffalo National Park|Benchmark Weather Station	59.81	-111.98
CNWBA585-13	BIOUG04537-E08	BOLD:AAB0648	KP047737	Animalia;Arthropoda;Insecta;Diptera;Tabanidae;Tabaninae;Hybomitra	Hybomitra lurida	2012-06-07/14	Wood Buffalo National Park|Benchmark Weather Station	59.81	-111.98
CNWBA586-13	BIOUG04537-E09	BOLD:ACB9882	KP045269	Animalia;Arthropoda;Insecta;Diptera;Tabanidae;Tabaninae;Hybomitra	Hybomitra	2012-06-07/14	Wood Buffalo National Park|Benchmark Weather Station	59.81	-111.98
CNWBA587-13	BIOUG04537-E10	BOLD:AAD1086	KP041164	Animalia;Arthropoda;Insecta;Diptera;Tabanidae;Tabaninae;Hybomitra	Hybomitra illota	2012-06-07/14	Wood Buffalo National Park|Benchmark Weather Station	59.81	-111.98
CNWBA588-13	BIOUG04537-E11	BOLD:AAB0648	KP047727	Animalia;Arthropoda;Insecta;Diptera;Tabanidae;Tabaninae;Hybomitra	Hybomitra lurida	2012-06-07/14	Wood Buffalo National Park|Benchmark Weather Station	59.81	-111.98
CNWBA589-13	BIOUG04537-E12	BOLD:AAD1086	KP048252	Animalia;Arthropoda;Insecta;Diptera;Tabanidae;Tabaninae;Hybomitra	Hybomitra illota	2012-06-07/14	Wood Buffalo National Park|Benchmark Weather Station	59.81	-111.98
CNWBA590-13	BIOUG04537-F01	BOLD:AAB0648	KP049705	Animalia;Arthropoda;Insecta;Diptera;Tabanidae;Tabaninae;Hybomitra	Hybomitra lurida	2012-06-07/14	Wood Buffalo National Park|Benchmark Weather Station	59.81	-111.98
CNWBA591-13	BIOUG04537-F02	BOLD:AAB0868	KM858821	Animalia;Arthropoda;Insecta;Diptera;Calliphoridae;Calliphorinae;Cynomya	Cynomya cadaverina	2012-06-07/14	Wood Buffalo National Park|Benchmark Weather Station	59.81	-111.98
CNWBA592-13	BIOUG04537-F03	BOLD:ACB9882	KP041036	Animalia;Arthropoda;Insecta;Diptera;Tabanidae;Tabaninae;Hybomitra	Hybomitra	2012-06-07/14	Wood Buffalo National Park|Benchmark Weather Station	59.81	-111.98
CNWBA593-13	BIOUG04537-F04	BOLD:AAD8706	KP045969	Animalia;Arthropoda;Insecta;Diptera;Tabanidae;Tabaninae;Hybomitra	Hybomitra	2012-06-07/14	Wood Buffalo National Park|Benchmark Weather Station	59.81	-111.98
CNWBA594-13	BIOUG04537-F05	BOLD:ACB9882	KP041635	Animalia;Arthropoda;Insecta;Diptera;Tabanidae;Tabaninae;Hybomitra	Hybomitra	2012-06-07/14	Wood Buffalo National Park|Benchmark Weather Station	59.81	-111.98
CNWBA595-13	BIOUG04537-F06	BOLD:AAD8706	KP048635	Animalia;Arthropoda;Insecta;Diptera;Tabanidae;Tabaninae;Hybomitra	Hybomitra	2012-06-07/14	Wood Buffalo National Park|Benchmark Weather Station	59.81	-111.98
CNWBA596-13	BIOUG04537-F07	BOLD:AAD8706	KP041894	Animalia;Arthropoda;Insecta;Diptera;Tabanidae;Tabaninae;Hybomitra	Hybomitra	2012-06-07/14	Wood Buffalo National Park|Benchmark Weather Station	59.81	-111.98
CNWBA597-13	BIOUG04537-F08	BOLD:AAB1544	KP047680	Animalia;Arthropoda;Insecta;Diptera;Tabanidae;Tabaninae;Hybomitra	Hybomitra	2012-06-07/14	Wood Buffalo National Park|Benchmark Weather Station	59.81	-111.98
CNWBA598-13	BIOUG04537-F09	BOLD:ACB9882	KP045437	Animalia;Arthropoda;Insecta;Diptera;Tabanidae;Tabaninae;Hybomitra	Hybomitra	2012-06-07/14	Wood Buffalo National Park|Benchmark Weather Station	59.81	-111.98
CNWBA599-13	BIOUG04537-F10	BOLD:AAF0889	KP042697	Animalia;Arthropoda;Insecta;Diptera;Tabanidae;Tabaninae;Hybomitra	Hybomitra lasiophthalma	2012-06-07/14	Wood Buffalo National Park|Benchmark Weather Station	59.81	-111.98
CNWBA600-13	BIOUG04537-F11	BOLD:AAD8706	KP048237	Animalia;Arthropoda;Insecta;Diptera;Tabanidae;Tabaninae;Hybomitra	Hybomitra	2012-06-07/14	Wood Buffalo National Park|Benchmark Weather Station	59.81	-111.98
CNWBA601-13	BIOUG04537-F12	BOLD:ACB9882	KP041476	Animalia;Arthropoda;Insecta;Diptera;Tabanidae;Tabaninae;Hybomitra	Hybomitra	2012-06-07/14	Wood Buffalo National Park|Benchmark Weather Station	59.81	-111.98
CNWBA602-13	BIOUG04537-G01	BOLD:AAD1086	KP040169	Animalia;Arthropoda;Insecta;Diptera;Tabanidae;Tabaninae;Hybomitra	Hybomitra illota	2012-06-07/14	Wood Buffalo National Park|Benchmark Weather Station	59.81	-111.98
CNWBA603-13	BIOUG04537-G02	BOLD:AAD1086	KP049347	Animalia;Arthropoda;Insecta;Diptera;Tabanidae;Tabaninae;Hybomitra	Hybomitra illota	2012-06-07/14	Wood Buffalo National Park|Benchmark Weather Station	59.81	-111.98
CNWBA604-13	BIOUG04537-G03	BOLD:AAB0648	KP049546	Animalia;Arthropoda;Insecta;Diptera;Tabanidae;Tabaninae;Hybomitra	Hybomitra lurida	2012-06-07/14	Wood Buffalo National Park|Benchmark Weather Station	59.81	-111.98
CNWBA605-13	BIOUG04537-G04	BOLD:AAD1086	KP037451	Animalia;Arthropoda;Insecta;Diptera;Tabanidae;Tabaninae;Hybomitra	Hybomitra illota	2012-06-07/14	Wood Buffalo National Park|Benchmark Weather Station	59.81	-111.98
CNWBA606-13	BIOUG04537-G05	BOLD:AAB0648	KP044100	Animalia;Arthropoda;Insecta;Diptera;Tabanidae;Tabaninae;Hybomitra	Hybomitra lurida	2012-06-07/14	Wood Buffalo National Park|Benchmark Weather Station	59.81	-111.98
CNWBA607-13	BIOUG04537-G06	BOLD:AAB0648	KP049217	Animalia;Arthropoda;Insecta;Diptera;Tabanidae;Tabaninae;Hybomitra	Hybomitra lurida	2012-06-07/14	Wood Buffalo National Park|Benchmark Weather Station	59.81	-111.98
CNWBA608-13	BIOUG04537-G07	BOLD:AAB0648	KP049078	Animalia;Arthropoda;Insecta;Diptera;Tabanidae;Tabaninae;Hybomitra	Hybomitra lurida	2012-06-07/14	Wood Buffalo National Park|Benchmark Weather Station	59.81	-111.98
CNWBA609-13	BIOUG04537-G08	BOLD:AAF0889	KP047420	Animalia;Arthropoda;Insecta;Diptera;Tabanidae;Tabaninae;Hybomitra	Hybomitra lasiophthalma	2012-06-07/14	Wood Buffalo National Park|Benchmark Weather Station	59.81	-111.98
CNWBA610-13	BIOUG04537-G09	BOLD:AAB0648	KP043052	Animalia;Arthropoda;Insecta;Diptera;Tabanidae;Tabaninae;Hybomitra	Hybomitra lurida	2012-06-07/14	Wood Buffalo National Park|Benchmark Weather Station	59.81	-111.98
CNWBA611-13	BIOUG04537-G10	BOLD:AAF0889	KP038478	Animalia;Arthropoda;Insecta;Diptera;Tabanidae;Tabaninae;Hybomitra	Hybomitra lasiophthalma	2012-06-07/14	Wood Buffalo National Park|Benchmark Weather Station	59.81	-111.98
CNWBA612-13	BIOUG04537-G11	BOLD:AAD1086	KP049568	Animalia;Arthropoda;Insecta;Diptera;Tabanidae;Tabaninae;Hybomitra	Hybomitra illota	2012-06-07/14	Wood Buffalo National Park|Benchmark Weather Station	59.81	-111.98
CNWBA613-13	BIOUG04537-G12	BOLD:AAD8706	KP048015	Animalia;Arthropoda;Insecta;Diptera;Tabanidae;Tabaninae;Hybomitra	Hybomitra	2012-06-07/14	Wood Buffalo National Park|Benchmark Weather Station	59.81	-111.98
CNWBA614-13	BIOUG04537-H01	BOLD:AAF0889	KP040407	Animalia;Arthropoda;Insecta;Diptera;Tabanidae;Tabaninae;Hybomitra	Hybomitra lasiophthalma	2012-06-07/14	Wood Buffalo National Park|Benchmark Weather Station	59.81	-111.98
CNWBA615-13	BIOUG04537-H02	BOLD:AAD8706	KP041811	Animalia;Arthropoda;Insecta;Diptera;Tabanidae;Tabaninae;Hybomitra	Hybomitra	2012-06-07/14	Wood Buffalo National Park|Benchmark Weather Station	59.81	-111.98
CNWBA616-13	BIOUG04537-H03	BOLD:AAD1086	KP039935	Animalia;Arthropoda;Insecta;Diptera;Tabanidae;Tabaninae;Hybomitra	Hybomitra illota	2012-06-07/14	Wood Buffalo National Park|Benchmark Weather Station	59.81	-111.98
CNWBA617-13	BIOUG04537-H04	BOLD:AAF0889	KP043736	Animalia;Arthropoda;Insecta;Diptera;Tabanidae;Tabaninae;Hybomitra	Hybomitra lasiophthalma	2012-06-07/14	Wood Buffalo National Park|Benchmark Weather Station	59.81	-111.98
CNWBA618-13	BIOUG04537-H05	BOLD:ACB9882	KP044340	Animalia;Arthropoda;Insecta;Diptera;Tabanidae;Tabaninae;Hybomitra	Hybomitra	2012-06-07/14	Wood Buffalo National Park|Benchmark Weather Station	59.81	-111.98
CNWBA619-13	BIOUG04537-H06	BOLD:AAF0889	KP043673	Animalia;Arthropoda;Insecta;Diptera;Tabanidae;Tabaninae;Hybomitra	Hybomitra lasiophthalma	2012-06-07/14	Wood Buffalo National Park|Benchmark Weather Station	59.81	-111.98
CNWBA620-13	BIOUG04537-H07	BOLD:AAD8706	KP049252	Animalia;Arthropoda;Insecta;Diptera;Tabanidae;Tabaninae;Hybomitra	Hybomitra	2012-06-07/14	Wood Buffalo National Park|Benchmark Weather Station	59.81	-111.98
CNWBA621-13	BIOUG04537-H08	BOLD:AAF0889	KP041789	Animalia;Arthropoda;Insecta;Diptera;Tabanidae;Tabaninae;Hybomitra	Hybomitra lasiophthalma	2012-06-07/14	Wood Buffalo National Park|Benchmark Weather Station	59.81	-111.98
CNWBA622-13	BIOUG04537-H09	BOLD:ACB9882	KP042188	Animalia;Arthropoda;Insecta;Diptera;Tabanidae;Tabaninae;Hybomitra	Hybomitra	2012-06-07/14	Wood Buffalo National Park|Benchmark Weather Station	59.81	-111.98
CNWBA623-13	BIOUG04537-H10	BOLD:ACB9882	KP039810	Animalia;Arthropoda;Insecta;Diptera;Tabanidae;Tabaninae;Hybomitra	Hybomitra	2012-06-07/14	Wood Buffalo National Park|Benchmark Weather Station	59.81	-111.98
CNWBA624-13	BIOUG04537-H11	BOLD:AAF0889	KP039808	Animalia;Arthropoda;Insecta;Diptera;Tabanidae;Tabaninae;Hybomitra	Hybomitra lasiophthalma	2012-06-07/14	Wood Buffalo National Park|Benchmark Weather Station	59.81	-111.98
CNWBB003-13	BIOUG03377-H11	BOLD:AAH0924	KM846691	Animalia;Arthropoda;Insecta;Coleoptera;Cantharidae;Silinae;Silis	Silis difficilis difficilis	2012-06-21/27	Wood Buffalo National Park|Benchmark Weather Station	59.81	-111.98
CNWBB004-13	BIOUG04181-D06	BOLD:AAC2267	KM847187	Animalia;Arthropoda;Insecta;Coleoptera;Cerambycidae;Lepturinae;Pygoleptura	Pygoleptura nigrella	2012-06-21/27	Wood Buffalo National Park|Benchmark Weather Station	59.81	-111.98
CNWBB005-13	BIOUG04329-H07	BOLD:AAA1468	KR802095	Animalia;Arthropoda;Insecta;Hymenoptera;Formicidae;Formicinae;Formica	Formica	2012-06-21/27	Wood Buffalo National Park|Benchmark Weather Station	59.81	-111.98
CNWBB007-13	BIOUG04329-H09	BOLD:ACE1421	KR929027	Animalia;Arthropoda;Insecta;Hymenoptera;Ichneumonidae;Campopleginae	Campopleginae	2012-06-21/27	Wood Buffalo National Park|Benchmark Weather Station	59.81	-111.98
CNWBB008-13	BIOUG04329-H10	BOLD:AAA1468	KR791102	Animalia;Arthropoda;Insecta;Hymenoptera;Formicidae;Formicinae;Formica	Formica	2012-06-21/27	Wood Buffalo National Park|Benchmark Weather Station	59.81	-111.98
CNWBB009-13	BIOUG04329-H11	BOLD:ABY7035	KR934305	Animalia;Arthropoda;Insecta;Hymenoptera;Ichneumonidae;Cryptinae	Cryptinae	2012-06-21/27	Wood Buffalo National Park|Benchmark Weather Station	59.81	-111.98
CNWBB010-13	BIOUG04330-D03	BOLD:AAB1043	KM539902	Animalia;Arthropoda;Insecta;Lepidoptera;Tortricidae;Olethreutinae;Olethreutes	Olethreutes metallicana	2012-06-21/27	Wood Buffalo National Park|Benchmark Weather Station	59.81	-111.98
CNWBB011-13	BIOUG04330-D04	BOLD:AAB1043	KM544851	Animalia;Arthropoda;Insecta;Lepidoptera;Tortricidae;Olethreutinae;Olethreutes	Olethreutes metallicana	2012-06-21/27	Wood Buffalo National Park|Benchmark Weather Station	59.81	-111.98
CNWBB012-13	BIOUG04330-D05	BOLD:AAG0407	KM554638	Animalia;Arthropoda;Insecta;Lepidoptera;Pyralidae;Phycitinae;Episcythrastis	Episcythrastis	2012-06-21/27	Wood Buffalo National Park|Benchmark Weather Station	59.81	-111.98
CNWBB013-13	BIOUG04330-D06	BOLD:AAA8540	KM554593	Animalia;Arthropoda;Insecta;Lepidoptera;Tortricidae;Olethreutinae;Orthotaenia	Orthotaenia undulana	2012-06-21/27	Wood Buffalo National Park|Benchmark Weather Station	59.81	-111.98
CNWBB014-13	BIOUG04330-D07	BOLD:AAG5256	KM551269	Animalia;Arthropoda;Insecta;Lepidoptera;Gelechiidae;Gelechiinae;Chionodes	Chionodes iridescens	2012-06-21/27	Wood Buffalo National Park|Benchmark Weather Station	59.81	-111.98
CNWBB015-13	BIOUG04330-D08	BOLD:AAB1043	KM544188	Animalia;Arthropoda;Insecta;Lepidoptera;Tortricidae;Olethreutinae;Olethreutes	Olethreutes metallicana	2012-06-21/27	Wood Buffalo National Park|Benchmark Weather Station	59.81	-111.98
CNWBB016-13	BIOUG04330-D09	BOLD:AAA8540	KM547910	Animalia;Arthropoda;Insecta;Lepidoptera;Tortricidae;Olethreutinae;Orthotaenia	Orthotaenia undulana	2012-06-21/27	Wood Buffalo National Park|Benchmark Weather Station	59.81	-111.98
CNWBB017-13	BIOUG04330-D10	BOLD:AAA1488	KM541678	Animalia;Arthropoda;Insecta;Lepidoptera;Geometridae;Ennominae;Macaria	Macaria	2012-06-21/27	Wood Buffalo National Park|Benchmark Weather Station	59.81	-111.98
CNWBB018-13	BIOUG04330-D11	BOLD:AAA8540	KM553870	Animalia;Arthropoda;Insecta;Lepidoptera;Tortricidae;Olethreutinae;Orthotaenia	Orthotaenia undulana	2012-06-21/27	Wood Buffalo National Park|Benchmark Weather Station	59.81	-111.98
CNWBB019-13	BIOUG04330-D12	BOLD:AAA3564	KM546252	Animalia;Arthropoda;Insecta;Lepidoptera;Tortricidae;Tortricinae;Clepsis	Clepsis persicana	2012-06-21/27	Wood Buffalo National Park|Benchmark Weather Station	59.81	-111.98
CNWBB020-13	BIOUG04330-E01	BOLD:AAA8540	KM551209	Animalia;Arthropoda;Insecta;Lepidoptera;Tortricidae;Olethreutinae;Orthotaenia	Orthotaenia undulana	2012-06-21/27	Wood Buffalo National Park|Benchmark Weather Station	59.81	-111.98
CNWBB021-13	BIOUG04330-E02	BOLD:AAB1043	KM541849	Animalia;Arthropoda;Insecta;Lepidoptera;Tortricidae;Olethreutinae;Olethreutes	Olethreutes metallicana	2012-06-21/27	Wood Buffalo National Park|Benchmark Weather Station	59.81	-111.98
CNWBB022-13	BIOUG04330-E03	BOLD:AAB1043	KM545634	Animalia;Arthropoda;Insecta;Lepidoptera;Tortricidae;Olethreutinae;Olethreutes	Olethreutes metallicana	2012-06-21/27	Wood Buffalo National Park|Benchmark Weather Station	59.81	-111.98
CNWBB023-13	BIOUG04330-E04	BOLD:AAA8540	KM552510	Animalia;Arthropoda;Insecta;Lepidoptera;Tortricidae;Olethreutinae;Orthotaenia	Orthotaenia undulana	2012-06-21/27	Wood Buffalo National Park|Benchmark Weather Station	59.81	-111.98
CNWBB024-13	BIOUG04330-E05	BOLD:AAB1043	KM554352	Animalia;Arthropoda;Insecta;Lepidoptera;Tortricidae;Olethreutinae;Olethreutes	Olethreutes metallicana	2012-06-21/27	Wood Buffalo National Park|Benchmark Weather Station	59.81	-111.98
CNWBB025-13	BIOUG04330-E06	BOLD:AAG5256	KM542518	Animalia;Arthropoda;Insecta;Lepidoptera;Gelechiidae;Gelechiinae;Chionodes	Chionodes iridescens	2012-06-21/27	Wood Buffalo National Park|Benchmark Weather Station	59.81	-111.98
CNWBB027-13	BIOUG04330-E08	BOLD:AAI5370	KM545763	Animalia;Arthropoda;Insecta;Lepidoptera;Tortricidae;Olethreutinae;Epinotia	Epinotia	2012-06-21/27	Wood Buffalo National Park|Benchmark Weather Station	59.81	-111.98
CNWBB028-13	BIOUG04330-E09	BOLD:AAA8540	KM547654	Animalia;Arthropoda;Insecta;Lepidoptera;Tortricidae;Olethreutinae;Orthotaenia	Orthotaenia undulana	2012-06-21/27	Wood Buffalo National Park|Benchmark Weather Station	59.81	-111.98
CNWBB029-13	BIOUG04330-E10	BOLD:AAB1224	KM554386	Animalia;Arthropoda;Insecta;Lepidoptera;Tortricidae;Olethreutinae;Olethreutes	Olethreutes appendiceum	2012-06-21/27	Wood Buffalo National Park|Benchmark Weather Station	59.81	-111.98
CNWBB031-13	BIOUG04330-E12	BOLD:AAA6005	KM543032	Animalia;Arthropoda;Insecta;Lepidoptera;Tortricidae;Olethreutinae;Olethreutes	Olethreutes glaciana	2012-06-21/27	Wood Buffalo National Park|Benchmark Weather Station	59.81	-111.98
CNWBB032-13	BIOUG04330-F01	BOLD:AAA8540	KM549436	Animalia;Arthropoda;Insecta;Lepidoptera;Tortricidae;Olethreutinae;Orthotaenia	Orthotaenia undulana	2012-06-21/27	Wood Buffalo National Park|Benchmark Weather Station	59.81	-111.98
CNWBB033-13	BIOUG04376-B05	BOLD:AAA6351	KM541700	Animalia;Arthropoda;Insecta;Lepidoptera;Gelechiidae;Gelechiinae;Carpatolechia	Carpatolechia belangerella	2012-06-21/27	Wood Buffalo National Park|Benchmark Weather Station	59.81	-111.98
CNWBB034-13	BIOUG04376-B06	BOLD:AAB8865	KM539876	Animalia;Arthropoda;Insecta;Lepidoptera;Gelechiidae;Gelechiinae;Chionodes	Chionodes lugubrella	2012-06-21/27	Wood Buffalo National Park|Benchmark Weather Station	59.81	-111.98
CNWBB035-13	BIOUG04376-B07	BOLD:ACE6387	KM540583	Animalia;Arthropoda;Insecta;Lepidoptera;Gelechiidae;Anacampsinae;Anacampsis	Anacampsis conclusella	2012-06-21/27	Wood Buffalo National Park|Benchmark Weather Station	59.81	-111.98
CNWBB036-13	BIOUG04376-B08	BOLD:AAA8540	KM549380	Animalia;Arthropoda;Insecta;Lepidoptera;Tortricidae;Olethreutinae;Orthotaenia	Orthotaenia undulana	2012-06-21/27	Wood Buffalo National Park|Benchmark Weather Station	59.81	-111.98
CNWBB037-13	BIOUG04376-B09	BOLD:ACE6387	KM544846	Animalia;Arthropoda;Insecta;Lepidoptera;Gelechiidae;Anacampsinae;Anacampsis	Anacampsis conclusella	2012-06-21/27	Wood Buffalo National Park|Benchmark Weather Station	59.81	-111.98
CNWBB038-13	BIOUG04376-B10	BOLD:ACE6387	KM545536	Animalia;Arthropoda;Insecta;Lepidoptera;Gelechiidae;Anacampsinae;Anacampsis	Anacampsis conclusella	2012-06-21/27	Wood Buffalo National Park|Benchmark Weather Station	59.81	-111.98
CNWBB040-13	BIOUG04376-B12	BOLD:AAG5256	KM539398	Animalia;Arthropoda;Insecta;Lepidoptera;Gelechiidae;Gelechiinae;Chionodes	Chionodes iridescens	2012-06-21/27	Wood Buffalo National Park|Benchmark Weather Station	59.81	-111.98
CNWBB041-13	BIOUG04376-C01	BOLD:AAA6005	KM554709	Animalia;Arthropoda;Insecta;Lepidoptera;Tortricidae;Olethreutinae;Olethreutes	Olethreutes glaciana	2012-06-21/27	Wood Buffalo National Park|Benchmark Weather Station	59.81	-111.98
CNWBB042-13	BIOUG04376-C02	BOLD:AAI5370	KM550371	Animalia;Arthropoda;Insecta;Lepidoptera;Tortricidae;Olethreutinae;Epinotia	Epinotia	2012-06-21/27	Wood Buffalo National Park|Benchmark Weather Station	59.81	-111.98
CNWBB043-13	BIOUG04376-C03	BOLD:AAA5872	KM549113	Animalia;Arthropoda;Insecta;Lepidoptera;Gelechiidae;Gelechiinae;Chionodes	Chionodes mediofuscella	2012-06-21/27	Wood Buffalo National Park|Benchmark Weather Station	59.81	-111.98
CNWBB044-13	BIOUG04376-C04	BOLD:AAB8865	KM553489	Animalia;Arthropoda;Insecta;Lepidoptera;Gelechiidae;Gelechiinae;Chionodes	Chionodes lugubrella	2012-06-21/27	Wood Buffalo National Park|Benchmark Weather Station	59.81	-111.98
CNWBB045-13	BIOUG04376-C05	BOLD:ACG6060	KM551948	Animalia;Arthropoda;Insecta;Lepidoptera;Tortricidae;Olethreutinae;Epinotia	Epinotia removana	2012-06-21/27	Wood Buffalo National Park|Benchmark Weather Station	59.81	-111.98
CNWBB046-13	BIOUG04376-C06	BOLD:ACE6387	KM543058	Animalia;Arthropoda;Insecta;Lepidoptera;Gelechiidae;Anacampsinae;Anacampsis	Anacampsis conclusella	2012-06-21/27	Wood Buffalo National Park|Benchmark Weather Station	59.81	-111.98
CNWBB047-13	BIOUG04376-C07	BOLD:AAB8865	KM547403	Animalia;Arthropoda;Insecta;Lepidoptera;Gelechiidae;Gelechiinae;Chionodes	Chionodes lugubrella	2012-06-21/27	Wood Buffalo National Park|Benchmark Weather Station	59.81	-111.98
CNWBB048-13	BIOUG04376-C08	BOLD:AAC0422	KM548179	Animalia;Arthropoda;Insecta;Lepidoptera;Coleophoridae;Coleophorinae;Coleophora	Coleophora rosaevorella	2012-06-21/27	Wood Buffalo National Park|Benchmark Weather Station	59.81	-111.98
CNWBB049-13	BIOUG04376-C09	BOLD:AAB8865	KM553604	Animalia;Arthropoda;Insecta;Lepidoptera;Gelechiidae;Gelechiinae;Chionodes	Chionodes lugubrella	2012-06-21/27	Wood Buffalo National Park|Benchmark Weather Station	59.81	-111.98
CNWBB050-13	BIOUG04376-C10	BOLD:AAB0607	KM551991	Animalia;Arthropoda;Insecta;Lepidoptera;Gelechiidae;Gelechiinae;Pseudotelphusa	Pseudotelphusa	2012-06-21/27	Wood Buffalo National Park|Benchmark Weather Station	59.81	-111.98
CNWBB051-13	BIOUG04376-C11	BOLD:AAC0422	KM543004	Animalia;Arthropoda;Insecta;Lepidoptera;Coleophoridae;Coleophorinae;Coleophora	Coleophora rosaevorella	2012-06-21/27	Wood Buffalo National Park|Benchmark Weather Station	59.81	-111.98
CNWBB052-13	BIOUG04376-C12	BOLD:AAA6005	KM550777	Animalia;Arthropoda;Insecta;Lepidoptera;Tortricidae;Olethreutinae;Olethreutes	Olethreutes glaciana	2012-06-21/27	Wood Buffalo National Park|Benchmark Weather Station	59.81	-111.98
CNWBB053-13	BIOUG04376-D01	BOLD:AAA5872	KM549759	Animalia;Arthropoda;Insecta;Lepidoptera;Gelechiidae;Gelechiinae;Chionodes	Chionodes mediofuscella	2012-06-21/27	Wood Buffalo National Park|Benchmark Weather Station	59.81	-111.98
CNWBB054-13	BIOUG04376-D02	BOLD:ACD7522	KM549078	Animalia;Arthropoda;Insecta;Lepidoptera;Gelechiidae;Gelechiinae;Gnorimoschema	Gnorimoschema nanulum	2012-06-21/27	Wood Buffalo National Park|Benchmark Weather Station	59.81	-111.98
CNWBB055-13	BIOUG04376-D03	BOLD:AAB8865	MG465100	Animalia;Arthropoda;Insecta;Lepidoptera;Gelechiidae;Gelechiinae;Chionodes	Chionodes lugubrella	2012-06-21/27	Wood Buffalo National Park|Benchmark weather station	59.81	-111.98
CNWBB056-13	BIOUG04376-D04	BOLD:AAD9100	KM546796	Animalia;Arthropoda;Insecta;Lepidoptera;Gelechiidae;Gelechiinae;Battaristis	Battaristis nigratomella	2012-06-21/27	Wood Buffalo National Park|Benchmark Weather Station	59.81	-111.98
CNWBB058-13	BIOUG04376-D06	BOLD:AAB9632	KM542330	Animalia;Arthropoda;Insecta;Lepidoptera;Blastobasidae;Blastobasinae;Hypatopa	Hypatopa simplicella	2012-06-21/27	Wood Buffalo National Park|Benchmark Weather Station	59.81	-111.98
CNWBB059-13	BIOUG04376-D07	BOLD:AAD5801	KM553885	Animalia;Arthropoda;Insecta;Lepidoptera;Gracillariidae;Gracillariinae;Micrurapteryx	Micrurapteryx salicifoliella	2012-06-21/27	Wood Buffalo National Park|Benchmark Weather Station	59.81	-111.98
CNWBB060-13	BIOUG04376-D08	BOLD:ACE6387	KM544473	Animalia;Arthropoda;Insecta;Lepidoptera;Gelechiidae;Anacampsinae;Anacampsis	Anacampsis conclusella	2012-06-21/27	Wood Buffalo National Park|Benchmark Weather Station	59.81	-111.98
CNWBB061-13	BIOUG04376-D09	BOLD:AAB8865	KM552578	Animalia;Arthropoda;Insecta;Lepidoptera;Gelechiidae;Gelechiinae;Chionodes	Chionodes lugubrella	2012-06-21/27	Wood Buffalo National Park|Benchmark Weather Station	59.81	-111.98
CNWBB062-13	BIOUG04376-D10	BOLD:AAP8179	KM541401	Animalia;Arthropoda;Insecta;Lepidoptera;Elachistidae;Agonoxeninae;Chrysoclista	Chrysoclista lathamella	2012-06-21/27	Wood Buffalo National Park|Benchmark Weather Station	59.81	-111.98
CNWBB063-13	BIOUG04376-D11	BOLD:AAH6284	KM550991	Animalia;Arthropoda;Insecta;Lepidoptera;Gelechiidae;Gelechiinae;Coleotechnites	Coleotechnites	2012-06-21/27	Wood Buffalo National Park|Benchmark Weather Station	59.81	-111.98
CNWBB064-13	BIOUG04377-H07	BOLD:AAG6844	KP043571	Animalia;Arthropoda;Insecta;Diptera;Lonchaeidae;Lonchaeinae;Lonchaea	Lonchaea	2012-06-21/27	Wood Buffalo National Park|Benchmark Weather Station	59.81	-111.98
CNWBB065-13	BIOUG04377-H08	BOLD:ABY7837	KP049293	Animalia;Arthropoda;Insecta;Diptera;Muscidae;Azeliinae;Thricops	Thricops	2012-06-21/27	Wood Buffalo National Park|Benchmark Weather Station	59.81	-111.98
CNWBB066-13	BIOUG04377-H09	BOLD:AAB1098	KP040648	Animalia;Arthropoda;Insecta;Diptera;Culicidae;Culicinae;Aedes	Aedes	2012-06-21/27	Wood Buffalo National Park|Benchmark Weather Station	59.81	-111.98
CNWBB067-13	BIOUG04377-H10	BOLD:AAA4260	KP047967	Animalia;Arthropoda;Insecta;Diptera;Tipulidae;Tipulinae;Tipula	Tipula serta	2012-06-21/27	Wood Buffalo National Park|Benchmark Weather Station	59.81	-111.98
CNWBB068-13	BIOUG04377-H11	BOLD:ACD9107	KP046097	Animalia;Arthropoda;Insecta;Diptera;Fanniidae;Fanniinae;Fannia	Fannia	2012-06-21/27	Wood Buffalo National Park|Benchmark Weather Station	59.81	-111.98
CNWBB069-13	BIOUG04470-E02	BOLD:AAN8337	KR581375	Animalia;Arthropoda;Insecta;Hemiptera;Cicadellidae;Typhlocybinae;Empoasca	Empoasca	2012-06-21/27	Wood Buffalo National Park|Benchmark Weather Station	59.81	-111.98
CNWBB070-13	BIOUG04470-E03	BOLD:AAG2890	KR576390	Animalia;Arthropoda;Insecta;Hemiptera;Cicadellidae;Eurymelinae;Idiocerus	Idiocerus lachrymalis	2012-06-21/27	Wood Buffalo National Park|Benchmark Weather Station	59.81	-111.98
CNWBB071-13	BIOUG04470-E04	BOLD:ACD9119	KR565971	Animalia;Arthropoda;Insecta;Hemiptera;Cicadellidae	Cicadellidae	2012-06-21/27	Wood Buffalo National Park|Benchmark Weather Station	59.81	-111.98
CNWBB072-13	BIOUG04470-E05	BOLD:AAN8289	KR583018	Animalia;Arthropoda;Insecta;Hemiptera;Cicadellidae;Typhlocybinae;Empoasca	Empoasca	2012-06-21/27	Wood Buffalo National Park|Benchmark Weather Station	59.81	-111.98
CNWBB073-13	BIOUG04484-F08	BOLD:AAB6388	KM568596	Animalia;Arthropoda;Insecta;Hymenoptera;Vespidae;Vespinae;Dolichovespula	Dolichovespula maculata	2012-06-21/27	Wood Buffalo National Park|Benchmark Weather Station	59.81	-111.98
CNWBB074-13	BIOUG04484-F09	BOLD:AAB1091	KR803797	Animalia;Arthropoda;Insecta;Hymenoptera;Apidae;Apinae;Bombus	Bombus	2012-06-21/27	Wood Buffalo National Park|Benchmark Weather Station	59.81	-111.98
CNWBB075-13	BIOUG04484-F10	BOLD:AAB1091	KR791296	Animalia;Arthropoda;Insecta;Hymenoptera;Apidae;Apinae;Bombus	Bombus	2012-06-21/27	Wood Buffalo National Park|Benchmark Weather Station	59.81	-111.98
CNWBB076-13	BIOUG04484-F11	BOLD:AAD1546	KM559963	Animalia;Arthropoda;Insecta;Hymenoptera;Megachilidae;Megachilinae;Megachilini;Megachile	Megachile	2012-06-21/27	Wood Buffalo National Park|Benchmark Weather Station	59.81	-111.98
CNWBB077-13	BIOUG04484-F12	BOLD:AAU8890	KM559715	Animalia;Arthropoda;Insecta;Hymenoptera;Pompilidae;Pompilinae	Pompilinae	2012-06-21/27	Wood Buffalo National Park|Benchmark Weather Station	59.81	-111.98
CNWBB078-13	BIOUG04484-G01	BOLD:AAU8898	KR801553	Animalia;Arthropoda;Insecta;Hymenoptera;Ichneumonidae;Banchinae;Banchus	Banchus	6/27/2012	Wood Buffalo National Park|Benchmark Weather Station	59.81	-111.98
CNWBB079-13	BIOUG04484-G02	BOLD:ACE1422	KR933437	Animalia;Arthropoda;Insecta;Hymenoptera;Ichneumonidae;Ctenopelmatinae	Ctenopelmatinae	2012-06-21/27	Wood Buffalo National Park|Benchmark Weather Station	59.81	-111.98
CNWBB080-13	BIOUG04532-H07	BOLD:AAU4508	KP049315	Animalia;Arthropoda;Insecta;Diptera;Psilidae	Psilidae	2012-06-21/27	Wood Buffalo National Park|Benchmark Weather Station	59.81	-111.98
CNWBB081-13	BIOUG04532-H08	BOLD:AAP9896	KP047117	Animalia;Arthropoda;Insecta;Diptera;Sciaridae	Sciaridae	2012-06-21/27	Wood Buffalo National Park|Benchmark Weather Station	59.81	-111.98
CNWBB082-13	BIOUG04532-H09	BOLD:AAV5200	KM991025	Animalia;Arthropoda;Insecta;Diptera;Ceratopogonidae;Dasyheleinae;Dasyhelea	Dasyhelea	2012-06-21/27	Wood Buffalo National Park|Benchmark Weather Station	59.81	-111.98
CNWBB084-13	BIOUG04532-H11	BOLD:AAG4631	KP048534	Animalia;Arthropoda;Insecta;Diptera;Fanniidae;Fanniinae;Fannia	Fannia spathiophora	2012-06-21/27	Wood Buffalo National Park|Benchmark Weather Station	59.81	-111.98
CNWBB085-13	BIOUG04533-C08	BOLD:ACN8954	KR804348	Animalia;Arthropoda;Insecta;Hymenoptera;Braconidae;Braconinae;Bracon	Bracon	2012-06-21/27	Wood Buffalo National Park|Benchmark Weather Station	59.81	-111.98
CNWBB086-13	BIOUG04533-C09	BOLD:AAH3184	KR788642	Animalia;Arthropoda;Insecta;Hymenoptera;Braconidae;Alysiinae;Coelinius	Coelinius	2012-06-21/27	Wood Buffalo National Park|Benchmark Weather Station	59.81	-111.98
CNWBB094-13	BIOUG04533-D05	BOLD:ACE0918	KR795688	Animalia;Arthropoda;Insecta;Hymenoptera;Eulophidae;Tetrastichinae;Baryscapus	Baryscapus	2012-06-21/27	Wood Buffalo National Park|Benchmark Weather Station	59.81	-111.98
CNWBB095-13	BIOUG04533-D06	BOLD:ACE0784	KR805321	Animalia;Arthropoda;Insecta;Hymenoptera;Braconidae;Microgastrinae;Cotesia	Cotesia	2012-06-21/27	Wood Buffalo National Park|Benchmark Weather Station	59.81	-111.98
CNWBB099-13	BIOUG04533-D10	BOLD:ACC9792	KM562126	Animalia;Arthropoda;Insecta;Hymenoptera;Platygastridae	Platygastridae	2012-06-21/27	Wood Buffalo National Park|Benchmark Weather Station	59.81	-111.98
CNWBB101-13	BIOUG04533-D12	BOLD:AAZ0239	KR794763	Animalia;Arthropoda;Insecta;Hymenoptera;Chrysididae;Chrysidinae;Pseudomalus	Pseudomalus	2012-06-21/27	Wood Buffalo National Park|Benchmark Weather Station	59.81	-111.98
CNWBB105-13	BIOUG04533-E04	BOLD:ACE4536	KR795374	Animalia;Arthropoda;Insecta;Hymenoptera;Braconidae;Rhysipolinae;Rhysipolis	Rhysipolis	6/27/2012	Wood Buffalo National Park|Benchmark Weather Station	59.81	-111.98
CNWBB106-13	BIOUG04534-A10	BOLD:ACE1656	KM831486	Animalia;Arthropoda;Arachnida;Pseudoscorpiones;Chernetidae	Chernetidae	2012-06-21/27	Wood Buffalo National Park|Benchmark Weather Station	59.81	-111.98
CNWBB107-13	BIOUG04534-A11	BOLD:AAB2768	KM833453	Animalia;Arthropoda;Arachnida;Araneae;Philodromidae;Philodromus	Philodromus rufus vibrans	2012-06-21/27	Wood Buffalo National Park|Benchmark Weather Station	59.81	-111.98
CNWBB108-13	BIOUG04534-A12	BOLD:ACC1967	KM830028	Animalia;Arthropoda;Arachnida;Trombidiformes;Erythraeidae;Balaustium	Balaustium	2012-06-21/27	Wood Buffalo National Park|Benchmark Weather Station	59.81	-111.98
CNWBB109-13	BIOUG04534-B01	BOLD:ACC1967	KM830732	Animalia;Arthropoda;Arachnida;Trombidiformes;Erythraeidae;Balaustium	Balaustium	2012-06-21/27	Wood Buffalo National Park|Benchmark Weather Station	59.81	-111.98
CNWBB110-13	BIOUG04534-B02	BOLD:ACC1967	KM834621	Animalia;Arthropoda;Arachnida;Trombidiformes;Erythraeidae;Balaustium	Balaustium	2012-06-21/27	Wood Buffalo National Park|Benchmark Weather Station	59.81	-111.98
CNWBB111-13	BIOUG04534-B03	BOLD:ACC1967	KM839797	Animalia;Arthropoda;Arachnida;Trombidiformes;Erythraeidae;Balaustium	Balaustium	2012-06-21/27	Wood Buffalo National Park|Benchmark Weather Station	59.81	-111.98
CNWBB112-13	BIOUG04534-B04	BOLD:ACC1967	KM836404	Animalia;Arthropoda;Arachnida;Trombidiformes;Erythraeidae;Balaustium	Balaustium	2012-06-21/27	Wood Buffalo National Park|Benchmark Weather Station	59.81	-111.98
CNWBB113-13	BIOUG04534-B05	BOLD:ACC1967	KM835039	Animalia;Arthropoda;Arachnida;Trombidiformes;Erythraeidae;Balaustium	Balaustium	2012-06-21/27	Wood Buffalo National Park|Benchmark Weather Station	59.81	-111.98
CNWBB114-13	BIOUG04534-B06	BOLD:ACC1967	KM829861	Animalia;Arthropoda;Arachnida;Trombidiformes;Erythraeidae;Balaustium	Balaustium	2012-06-21/27	Wood Buffalo National Park|Benchmark Weather Station	59.81	-111.98
CNWBB115-13	BIOUG04534-B07	BOLD:ACC1967	KM825027	Animalia;Arthropoda;Arachnida;Trombidiformes;Erythraeidae;Balaustium	Balaustium	2012-06-21/27	Wood Buffalo National Park|Benchmark Weather Station	59.81	-111.98
CNWBB116-13	BIOUG04534-B08	BOLD:ACC1967	KM827968	Animalia;Arthropoda;Arachnida;Trombidiformes;Erythraeidae;Balaustium	Balaustium	2012-06-21/27	Wood Buffalo National Park|Benchmark Weather Station	59.81	-111.98
CNWBB117-13	BIOUG04534-B09		MG509148	Animalia;Arthropoda;Arachnida;Mesostigmata;Parasitidae	Parasitidae	2012-06-21/27	Wood Buffalo National Park|Benchmark weather station	59.81	-111.98
CNWBB118-13	BIOUG04534-B10	BOLD:ACC4114	KM537438	Animalia;Arthropoda;Insecta;Neuroptera;Coniopterygidae	Coniopterygidae	2012-06-21/27	Wood Buffalo National Park|Benchmark Weather Station	59.81	-111.98
CNWBB119-13	BIOUG04535-A06	BOLD:AAB7786	KM547098	Animalia;Arthropoda;Insecta;Lepidoptera;Sphingidae;Macroglossinae;Hemaris	Hemaris thysbe	2012-06-21/27	Wood Buffalo National Park|Benchmark Weather Station	59.81	-111.98
CNWBB120-13	BIOUG04535-A07	BOLD:AAA8741	KM545921	Animalia;Arthropoda;Insecta;Lepidoptera;Hesperiidae;Pyrginae;Erynnis	Erynnis icelus	2012-06-21/27	Wood Buffalo National Park|Benchmark Weather Station	59.81	-111.98
CNWBB121-13	BIOUG04535-A08	BOLD:AAB6389	KM547947	Animalia;Arthropoda;Insecta;Lepidoptera;Sphingidae;Macroglossinae;Darapsa	Darapsa choerilus	2012-06-21/27	Wood Buffalo National Park|Benchmark Weather Station	59.81	-111.98
CNWBB122-13	BIOUG04535-A09	BOLD:AAA8741	KM542191	Animalia;Arthropoda;Insecta;Lepidoptera;Hesperiidae;Pyrginae;Erynnis	Erynnis icelus	2012-06-21/27	Wood Buffalo National Park|Benchmark Weather Station	59.81	-111.98
CNWBB123-13	BIOUG04535-A10	BOLD:AAB8091	KM541229	Animalia;Arthropoda;Insecta;Lepidoptera;Hesperiidae;Eudaminae;Thorybes	Thorybes pylades	2012-06-21/27	Wood Buffalo National Park|Benchmark Weather Station	59.81	-111.98
CNWBB124-13	BIOUG04535-A11		MG514627	Animalia;Arthropoda;Insecta;Lepidoptera;Hesperiidae;Eudaminae;Thorybes	Thorybes pylades	2012-06-21/27	Wood Buffalo National Park|Benchmark weather station	59.81	-111.98
CNWBB125-13	BIOUG04535-A12		MG512024	Animalia;Arthropoda;Insecta;Lepidoptera;Hesperiidae;Eudaminae;Thorybes	Thorybes pylades	2012-06-21/27	Wood Buffalo National Park|Benchmark weather station	59.81	-111.98
CNWBB126-13	BIOUG04535-B01	BOLD:AAD0186	MG514376	Animalia;Arthropoda;Insecta;Lepidoptera;Noctuidae;Noctuinae;Xylenini;Mniotype	Mniotype tenera	2012-06-21/27	Wood Buffalo National Park|Benchmark weather station	59.81	-111.98
CNWBB127-13	BIOUG04535-B02	BOLD:AAB8091	KM552282	Animalia;Arthropoda;Insecta;Lepidoptera;Hesperiidae;Eudaminae;Thorybes	Thorybes pylades	2012-06-21/27	Wood Buffalo National Park|Benchmark Weather Station	59.81	-111.98
CNWBB128-13	BIOUG04535-B03		KM544369	Animalia;Arthropoda;Insecta;Lepidoptera;Hesperiidae;Pyrginae;Erynnis	Erynnis icelus	2012-06-21/27	Wood Buffalo National Park|Benchmark Weather Station	59.81	-111.98
CNWBB129-13	BIOUG04535-B04	BOLD:AAA5599	KM546375	Animalia;Arthropoda;Insecta;Lepidoptera;Noctuidae;Noctuinae;Caradrinini;Proxenus	Proxenus miranda	2012-06-21/27	Wood Buffalo National Park|Benchmark Weather Station	59.81	-111.98
CNWBB130-13	BIOUG04535-B05	BOLD:AAA5599	KM544554	Animalia;Arthropoda;Insecta;Lepidoptera;Noctuidae;Noctuinae;Caradrinini;Proxenus	Proxenus miranda	2012-06-21/27	Wood Buffalo National Park|Benchmark Weather Station	59.81	-111.98
CNWBB131-13	BIOUG04535-B06	BOLD:AAA2868	KM541240	Animalia;Arthropoda;Insecta;Lepidoptera;Erebidae;Herminiinae;Chytolita	Chytolita morbidalis	2012-06-21/27	Wood Buffalo National Park|Benchmark Weather Station	59.81	-111.98
CNWBB132-13	BIOUG04535-B07	BOLD:AAA5599	KM549484	Animalia;Arthropoda;Insecta;Lepidoptera;Noctuidae;Noctuinae;Caradrinini;Proxenus	Proxenus miranda	2012-06-21/27	Wood Buffalo National Park|Benchmark Weather Station	59.81	-111.98
CNWBB133-13	BIOUG04535-B08		KM542593	Animalia;Arthropoda;Insecta;Lepidoptera;Pyralidae;Phycitinae;Pyla	Pyla	2012-06-21/27	Wood Buffalo National Park|Benchmark Weather Station	59.81	-111.98
CNWBB134-13	BIOUG04535-B09	BOLD:AAA3053	KM549263	Animalia;Arthropoda;Insecta;Lepidoptera;Geometridae;Ennominae;Pero	Pero morrisonaria	2012-06-21/27	Wood Buffalo National Park|Benchmark Weather Station	59.81	-111.98
CNWBB135-13	BIOUG04535-B10	BOLD:AAA2868	KM551394	Animalia;Arthropoda;Insecta;Lepidoptera;Erebidae;Herminiinae;Chytolita	Chytolita morbidalis	2012-06-21/27	Wood Buffalo National Park|Benchmark Weather Station	59.81	-111.98
CNWBB136-13	BIOUG04536-C05	BOLD:AAF0889	KP037459	Animalia;Arthropoda;Insecta;Diptera;Tabanidae;Tabaninae;Hybomitra	Hybomitra lasiophthalma	2012-06-21/27	Wood Buffalo National Park|Benchmark Weather Station	59.81	-111.98
CNWBB137-13	BIOUG04536-C06	BOLD:AAB1544	KP049479	Animalia;Arthropoda;Insecta;Diptera;Tabanidae;Tabaninae;Hybomitra	Hybomitra	2012-06-21/27	Wood Buffalo National Park|Benchmark Weather Station	59.81	-111.98
CNWBB138-13	BIOUG04536-C07	BOLD:AAD1086	KP042206	Animalia;Arthropoda;Insecta;Diptera;Tabanidae;Tabaninae;Hybomitra	Hybomitra illota	2012-06-21/27	Wood Buffalo National Park|Benchmark Weather Station	59.81	-111.98
CNWBB139-13	BIOUG04536-C08	BOLD:AAG2444	KM863741	Animalia;Arthropoda;Insecta;Diptera;Anthomyiidae;Anthomyiinae;Lasiomma	Lasiomma collini	2012-06-21/27	Wood Buffalo National Park|Benchmark Weather Station	59.81	-111.98
CNWBB140-13	BIOUG04536-C09	BOLD:AAD1086	KP041143	Animalia;Arthropoda;Insecta;Diptera;Tabanidae;Tabaninae;Hybomitra	Hybomitra illota	2012-06-21/27	Wood Buffalo National Park|Benchmark Weather Station	59.81	-111.98
CNWBB141-13	BIOUG04536-C10	BOLD:AAB4140	KP045209	Animalia;Arthropoda;Insecta;Diptera;Tabanidae;Chrysopsinae;Chrysops	Chrysops ater	2012-06-21/27	Wood Buffalo National Park|Benchmark Weather Station	59.81	-111.98
CNWBB142-13	BIOUG04536-C11	BOLD:AAE0948	KP042386	Animalia;Arthropoda;Insecta;Diptera;Syrphidae;Eristalinae;Ferdinandea	Ferdinandea buccata	2012-06-21/27	Wood Buffalo National Park|Benchmark Weather Station	59.81	-111.98
CNWBB143-13	BIOUG04536-C12	BOLD:AAD1086	KP048900	Animalia;Arthropoda;Insecta;Diptera;Tabanidae;Tabaninae;Hybomitra	Hybomitra illota	2012-06-21/27	Wood Buffalo National Park|Benchmark Weather Station	59.81	-111.98
CNWBB144-13	BIOUG04536-D01	BOLD:AAD1086	KP044984	Animalia;Arthropoda;Insecta;Diptera;Tabanidae;Tabaninae;Hybomitra	Hybomitra illota	2012-06-21/27	Wood Buffalo National Park|Benchmark Weather Station	59.81	-111.98
CNWBB145-13	BIOUG04536-D02	BOLD:AAI8735	KP042324	Animalia;Arthropoda;Insecta;Diptera;Tabanidae;Tabaninae;Hybomitra	Hybomitra pechumani	2012-06-21/27	Wood Buffalo National Park|Benchmark Weather Station	59.81	-111.98
CNWBB147-13	BIOUG04536-D04	BOLD:AAD1086	KP041407	Animalia;Arthropoda;Insecta;Diptera;Tabanidae;Tabaninae;Hybomitra	Hybomitra illota	2012-06-21/27	Wood Buffalo National Park|Benchmark Weather Station	59.81	-111.98
CNWBB148-13	BIOUG04536-D05	BOLD:AAD1086	KP044420	Animalia;Arthropoda;Insecta;Diptera;Tabanidae;Tabaninae;Hybomitra	Hybomitra illota	2012-06-21/27	Wood Buffalo National Park|Benchmark Weather Station	59.81	-111.98
CNWBB149-13	BIOUG04536-D06	BOLD:AAB1544	KP043939	Animalia;Arthropoda;Insecta;Diptera;Tabanidae;Tabaninae;Hybomitra	Hybomitra	2012-06-21/27	Wood Buffalo National Park|Benchmark Weather Station	59.81	-111.98
CNWBB150-13	BIOUG04536-D07	BOLD:AAD1086	KP040729	Animalia;Arthropoda;Insecta;Diptera;Tabanidae;Tabaninae;Hybomitra	Hybomitra illota	2012-06-21/27	Wood Buffalo National Park|Benchmark Weather Station	59.81	-111.98
CNWBB151-13	BIOUG04536-D08	BOLD:AAI2975	KP041074	Animalia;Arthropoda;Insecta;Diptera;Tachinidae;Tachininae;Peleteria	Peleteria setosa	2012-06-21/27	Wood Buffalo National Park|Benchmark Weather Station	59.81	-111.98
CNWBB152-13	BIOUG04536-D09	BOLD:AAF0889	KP049226	Animalia;Arthropoda;Insecta;Diptera;Tabanidae;Tabaninae;Hybomitra	Hybomitra lasiophthalma	2012-06-21/27	Wood Buffalo National Park|Benchmark Weather Station	59.81	-111.98
CNWBB153-13	BIOUG04536-D10	BOLD:AAI8735	KP047715	Animalia;Arthropoda;Insecta;Diptera;Tabanidae;Tabaninae;Hybomitra	Hybomitra pechumani	2012-06-21/27	Wood Buffalo National Park|Benchmark Weather Station	59.81	-111.98
CNWBB154-13	BIOUG04536-D11	BOLD:AAF0889	KP038040	Animalia;Arthropoda;Insecta;Diptera;Tabanidae;Tabaninae;Hybomitra	Hybomitra lasiophthalma	2012-06-21/27	Wood Buffalo National Park|Benchmark Weather Station	59.81	-111.98
CNWBB155-13	BIOUG04536-D12	BOLD:AAB0868	KM868533	Animalia;Arthropoda;Insecta;Diptera;Calliphoridae;Calliphorinae;Cynomya	Cynomya cadaverina	2012-06-21/27	Wood Buffalo National Park|Benchmark Weather Station	59.81	-111.98
CNWBB156-13	BIOUG04536-E01	BOLD:ACB9882	KP044367	Animalia;Arthropoda;Insecta;Diptera;Tabanidae;Tabaninae;Hybomitra	Hybomitra	2012-06-21/27	Wood Buffalo National Park|Benchmark Weather Station	59.81	-111.98
CNWBB157-13	BIOUG04536-E02	BOLD:AAG2445	KM854604	Animalia;Arthropoda;Insecta;Diptera;Anthomyiidae;Anthomyiinae;Lasiomma	Lasiomma cuneicorne	2012-06-21/27	Wood Buffalo National Park|Benchmark Weather Station	59.81	-111.98
CNWBB158-13	BIOUG04536-E03	BOLD:AAD1086	KP039061	Animalia;Arthropoda;Insecta;Diptera;Tabanidae;Tabaninae;Hybomitra	Hybomitra illota	2012-06-21/27	Wood Buffalo National Park|Benchmark Weather Station	59.81	-111.98
CNWBB159-13	BIOUG04536-E04	BOLD:AAG0466	KP046961	Animalia;Arthropoda;Insecta;Diptera;Heleomyzidae;Suilliinae;Suillia	Suillia barberi	2012-06-21/27	Wood Buffalo National Park|Benchmark Weather Station	59.81	-111.98
CNWBB160-13	BIOUG04536-E05	BOLD:AAC2498	KP043335	Animalia;Arthropoda;Insecta;Diptera;Muscidae;Phaoniinae;Helina	Helina evecta	2012-06-21/27	Wood Buffalo National Park|Benchmark Weather Station	59.81	-111.98
CNWBB161-13	BIOUG04536-E06	BOLD:ACE1503	KP046321	Animalia;Arthropoda;Insecta;Diptera;Tachinidae;Exoristinae;Siphosturmia	Siphosturmia	2012-06-21/27	Wood Buffalo National Park|Benchmark Weather Station	59.81	-111.98
CNWBB162-13	BIOUG04536-E07	BOLD:ACE1523	KP047652	Animalia;Arthropoda;Insecta;Diptera;Tachinidae;Dexiinae	Dexiinae	2012-06-21/27	Wood Buffalo National Park|Benchmark Weather Station	59.81	-111.98
CNWBB163-13	BIOUG04536-E08	BOLD:AAA8870	KP041550	Animalia;Arthropoda;Insecta;Diptera;Tabanidae;Chrysopsinae;Chrysops	Chrysops	2012-06-21/27	Wood Buffalo National Park|Benchmark Weather Station	59.81	-111.98
CNWBB164-13	BIOUG04536-E09	BOLD:AAG2441	KM862807	Animalia;Arthropoda;Insecta;Diptera;Anthomyiidae;Anthomyiinae;Zaphne	Zaphne divisa	2012-06-21/27	Wood Buffalo National Park|Benchmark Weather Station	59.81	-111.98
CNWBB166-13	BIOUG04536-E11	BOLD:AAB4140	KP041319	Animalia;Arthropoda;Insecta;Diptera;Tabanidae;Chrysopsinae;Chrysops	Chrysops ater	2012-06-21/27	Wood Buffalo National Park|Benchmark Weather Station	59.81	-111.98
CNWBB167-13	BIOUG04536-E12	BOLD:AAG1768	KP045432	Animalia;Arthropoda;Insecta;Diptera;Muscidae;Azeliinae;Hydrotaea	Hydrotaea scambus	2012-06-21/27	Wood Buffalo National Park|Benchmark Weather Station	59.81	-111.98
CNWBB168-13	BIOUG04536-F01	BOLD:AAD1086	KP043565	Animalia;Arthropoda;Insecta;Diptera;Tabanidae;Tabaninae;Hybomitra	Hybomitra illota	2012-06-21/27	Wood Buffalo National Park|Benchmark Weather Station	59.81	-111.98
CNWBB169-13	BIOUG04536-F02	BOLD:AAG1768	KP041149	Animalia;Arthropoda;Insecta;Diptera;Muscidae;Azeliinae;Hydrotaea	Hydrotaea scambus	2012-06-21/27	Wood Buffalo National Park|Benchmark Weather Station	59.81	-111.98
CNWBB170-13	BIOUG04536-F03	BOLD:AAF0889	KP046862	Animalia;Arthropoda;Insecta;Diptera;Tabanidae;Tabaninae;Hybomitra	Hybomitra lasiophthalma	2012-06-21/27	Wood Buffalo National Park|Benchmark Weather Station	59.81	-111.98
CNWBB171-13	BIOUG04536-F04	BOLD:AAB0648	KP049482	Animalia;Arthropoda;Insecta;Diptera;Tabanidae;Tabaninae;Hybomitra	Hybomitra lurida	2012-06-21/27	Wood Buffalo National Park|Benchmark Weather Station	59.81	-111.98
CNWBB172-13	BIOUG04536-F05	BOLD:AAD1086	KP046360	Animalia;Arthropoda;Insecta;Diptera;Tabanidae;Tabaninae;Hybomitra	Hybomitra illota	2012-06-21/27	Wood Buffalo National Park|Benchmark Weather Station	59.81	-111.98
CNWBB173-13	BIOUG04536-F06	BOLD:AAA8870	KP048379	Animalia;Arthropoda;Insecta;Diptera;Tabanidae;Chrysopsinae;Chrysops	Chrysops	2012-06-21/27	Wood Buffalo National Park|Benchmark Weather Station	59.81	-111.98
CNWBB174-13	BIOUG04536-F07	BOLD:AAI8735	KP040283	Animalia;Arthropoda;Insecta;Diptera;Tabanidae;Tabaninae;Hybomitra	Hybomitra pechumani	2012-06-21/27	Wood Buffalo National Park|Benchmark Weather Station	59.81	-111.98
CNWBB175-13	BIOUG04536-F08	BOLD:AAF0889	KP047182	Animalia;Arthropoda;Insecta;Diptera;Tabanidae;Tabaninae;Hybomitra	Hybomitra lasiophthalma	2012-06-21/27	Wood Buffalo National Park|Benchmark Weather Station	59.81	-111.98
CNWBB176-13	BIOUG04536-F09	BOLD:AAG0466	KP046840	Animalia;Arthropoda;Insecta;Diptera;Heleomyzidae;Suilliinae;Suillia	Suillia barberi	2012-06-21/27	Wood Buffalo National Park|Benchmark Weather Station	59.81	-111.98
CNWBB177-13	BIOUG04536-F10	BOLD:ACE1883	KP048247	Animalia;Arthropoda;Insecta;Diptera;Tachinidae;Dexiinae;Muscopteryx	Muscopteryx evexa	2012-06-21/27	Wood Buffalo National Park|Benchmark Weather Station	59.81	-111.98
CNWBB178-13	BIOUG04536-F11	BOLD:AAG2445	KM867410	Animalia;Arthropoda;Insecta;Diptera;Anthomyiidae;Anthomyiinae;Lasiomma	Lasiomma cuneicorne	2012-06-21/27	Wood Buffalo National Park|Benchmark Weather Station	59.81	-111.98
CNWBB179-13	BIOUG04536-F12	BOLD:AAB4140	KP045731	Animalia;Arthropoda;Insecta;Diptera;Tabanidae;Chrysopsinae;Chrysops	Chrysops ater	2012-06-21/27	Wood Buffalo National Park|Benchmark Weather Station	59.81	-111.98
CNWBB180-13	BIOUG04536-G01	BOLD:AAB0868	KM864611	Animalia;Arthropoda;Insecta;Diptera;Calliphoridae;Calliphorinae;Cynomya	Cynomya cadaverina	2012-06-21/27	Wood Buffalo National Park|Benchmark Weather Station	59.81	-111.98
CNWBB181-13	BIOUG04536-G02	BOLD:AAA8870	KP038117	Animalia;Arthropoda;Insecta;Diptera;Tabanidae;Chrysopsinae;Chrysops	Chrysops	2012-06-21/27	Wood Buffalo National Park|Benchmark Weather Station	59.81	-111.98
CNWBB182-13	BIOUG04536-G03	BOLD:AAB1544	KP047833	Animalia;Arthropoda;Insecta;Diptera;Tabanidae;Tabaninae;Hybomitra	Hybomitra	2012-06-21/27	Wood Buffalo National Park|Benchmark Weather Station	59.81	-111.98
CNWBB183-13	BIOUG04536-G04	BOLD:AAD8706	KP037817	Animalia;Arthropoda;Insecta;Diptera;Tabanidae;Tabaninae;Hybomitra	Hybomitra	2012-06-21/27	Wood Buffalo National Park|Benchmark Weather Station	59.81	-111.98
CNWBB184-13	BIOUG04536-G05	BOLD:AAF0889	KP041835	Animalia;Arthropoda;Insecta;Diptera;Tabanidae;Tabaninae;Hybomitra	Hybomitra lasiophthalma	2012-06-21/27	Wood Buffalo National Park|Benchmark Weather Station	59.81	-111.98
CNWBB185-13	BIOUG04536-G06	BOLD:ACB9882	KP040931	Animalia;Arthropoda;Insecta;Diptera;Tabanidae;Tabaninae;Hybomitra	Hybomitra	2012-06-21/27	Wood Buffalo National Park|Benchmark Weather Station	59.81	-111.98
CNWBB186-13	BIOUG04536-G07	BOLD:AAB0648	KP047305	Animalia;Arthropoda;Insecta;Diptera;Tabanidae;Tabaninae;Hybomitra	Hybomitra lurida	2012-06-21/27	Wood Buffalo National Park|Benchmark Weather Station	59.81	-111.98
CNWBB187-13	BIOUG04536-G08	BOLD:AAD2891	KP044591	Animalia;Arthropoda;Insecta;Diptera;Muscidae;Mydaeinae;Mydaea	Mydaea affinis	2012-06-21/27	Wood Buffalo National Park|Benchmark Weather Station	59.81	-111.98
CNWBB188-13	BIOUG04536-G09	BOLD:AAF0889	KP048681	Animalia;Arthropoda;Insecta;Diptera;Tabanidae;Tabaninae;Hybomitra	Hybomitra lasiophthalma	2012-06-21/27	Wood Buffalo National Park|Benchmark Weather Station	59.81	-111.98
CNWBB189-13	BIOUG04536-G10	BOLD:AAB0648	KP044063	Animalia;Arthropoda;Insecta;Diptera;Tabanidae;Tabaninae;Hybomitra	Hybomitra lurida	2012-06-21/27	Wood Buffalo National Park|Benchmark Weather Station	59.81	-111.98
CNWBB190-13	BIOUG04536-G11	BOLD:ACM8443	KP047591	Animalia;Arthropoda;Insecta;Diptera;Tabanidae;Tabaninae;Hybomitra	Hybomitra epistates	2012-06-21/27	Wood Buffalo National Park|Benchmark Weather Station	59.81	-111.98
CNWBB191-13	BIOUG04536-G12	BOLD:AAF0889	KP039458	Animalia;Arthropoda;Insecta;Diptera;Tabanidae;Tabaninae;Hybomitra	Hybomitra lasiophthalma	2012-06-21/27	Wood Buffalo National Park|Benchmark Weather Station	59.81	-111.98
CNWBB192-13	BIOUG04536-H01	BOLD:AAD1086	KP048747	Animalia;Arthropoda;Insecta;Diptera;Tabanidae;Tabaninae;Hybomitra	Hybomitra illota	2012-06-21/27	Wood Buffalo National Park|Benchmark Weather Station	59.81	-111.98
CNWBB193-13	BIOUG04536-H02	BOLD:AAB0868	KM857910	Animalia;Arthropoda;Insecta;Diptera;Calliphoridae;Calliphorinae;Cynomya	Cynomya cadaverina	2012-06-21/27	Wood Buffalo National Park|Benchmark Weather Station	59.81	-111.98
CNWBB194-13	BIOUG04536-H03	BOLD:AAD1086	KP048333	Animalia;Arthropoda;Insecta;Diptera;Tabanidae;Tabaninae;Hybomitra	Hybomitra illota	2012-06-21/27	Wood Buffalo National Park|Benchmark Weather Station	59.81	-111.98
CNWBB195-13	BIOUG04536-H04	BOLD:AAB4140	KP046598	Animalia;Arthropoda;Insecta;Diptera;Tabanidae;Chrysopsinae;Chrysops	Chrysops ater	2012-06-21/27	Wood Buffalo National Park|Benchmark Weather Station	59.81	-111.98
CNWBB196-13	BIOUG04536-H05	BOLD:ACM8443	KP048771	Animalia;Arthropoda;Insecta;Diptera;Tabanidae;Tabaninae;Hybomitra	Hybomitra epistates	2012-06-21/27	Wood Buffalo National Park|Benchmark Weather Station	59.81	-111.98
CNWBB198-13	BIOUG04536-H07	BOLD:ABX8463	KP041667	Animalia;Arthropoda;Insecta;Diptera;Tachinidae;Tachininae;Panzeria	Panzeria arcuata	2012-06-21/27	Wood Buffalo National Park|Benchmark Weather Station	59.81	-111.98
CNWBB200-13	BIOUG04536-H09	BOLD:ACE1503	KP037473	Animalia;Arthropoda;Insecta;Diptera;Tachinidae;Exoristinae;Siphosturmia	Siphosturmia	2012-06-21/27	Wood Buffalo National Park|Benchmark Weather Station	59.81	-111.98
CNWBB201-13	BIOUG04536-H10	BOLD:AAB4140	KP045646	Animalia;Arthropoda;Insecta;Diptera;Tabanidae;Chrysopsinae;Chrysops	Chrysops ater	2012-06-21/27	Wood Buffalo National Park|Benchmark Weather Station	59.81	-111.98
CNWBB202-13	BIOUG04536-H11	BOLD:AAG1706	KP048490	Animalia;Arthropoda;Insecta;Diptera;Muscidae;Phaoniinae;Helina	Helina cinerella	2012-06-21/27	Wood Buffalo National Park|Benchmark Weather Station	59.81	-111.98
CNWBB203-13	BIOUG04626-A01	BOLD:ADA3077	KP048892	Animalia;Arthropoda;Insecta;Diptera;Phoridae;Metopininae;Megaselia	Megaselia	2012-06-21/27	Wood Buffalo National Park|Benchmark Weather Station	59.81	-111.98
CNWBB204-13	BIOUG04626-A02	BOLD:AAU4508	KP048224	Animalia;Arthropoda;Insecta;Diptera;Psilidae	Psilidae	2012-06-21/27	Wood Buffalo National Park|Benchmark Weather Station	59.81	-111.98
CNWBB205-13	BIOUG04626-A03	BOLD:AAH4013	KP047332	Animalia;Arthropoda;Insecta;Diptera;Sciaridae;Phytosciara	Phytosciara prosciaroides	2012-06-21/27	Wood Buffalo National Park|Benchmark Weather Station	59.81	-111.98
CNWBB206-13	BIOUG04626-A04	BOLD:AAH4013	KP045678	Animalia;Arthropoda;Insecta;Diptera;Sciaridae;Phytosciara	Phytosciara prosciaroides	2012-06-21/27	Wood Buffalo National Park|Benchmark Weather Station	59.81	-111.98
CNWBB207-13	BIOUG04626-A05	BOLD:AAH4013	KP039038	Animalia;Arthropoda;Insecta;Diptera;Sciaridae;Phytosciara	Phytosciara prosciaroides	2012-06-21/27	Wood Buffalo National Park|Benchmark Weather Station	59.81	-111.98
CNWBB208-13	BIOUG04626-A06	BOLD:AAM6277	KP047922	Animalia;Arthropoda;Insecta;Diptera;Chironomidae;Tanypodinae;Monopelopia	Monopelopia tenuicalcar	2012-06-21/27	Wood Buffalo National Park|Benchmark Weather Station	59.81	-111.98
CNWBB209-13	BIOUG04626-A07	BOLD:AAH4013	KP041978	Animalia;Arthropoda;Insecta;Diptera;Sciaridae;Phytosciara	Phytosciara prosciaroides	2012-06-21/27	Wood Buffalo National Park|Benchmark Weather Station	59.81	-111.98
CNWBB210-13	BIOUG04626-A08	BOLD:ACE1884	KM992815	Animalia;Arthropoda;Insecta;Diptera;Ceratopogonidae;Dasyheleinae;Dasyhelea	Dasyhelea	2012-06-21/27	Wood Buffalo National Park|Benchmark Weather Station	59.81	-111.98
CNWBB211-13	BIOUG04626-A09	BOLD:AAN5172	KM994961	Animalia;Arthropoda;Insecta;Diptera;Ceratopogonidae;Dasyheleinae;Dasyhelea	Dasyhelea	2012-06-21/27	Wood Buffalo National Park|Benchmark Weather Station	59.81	-111.98
CNWBB212-13	BIOUG04626-A10	BOLD:ACB1315	KM987849	Animalia;Arthropoda;Insecta;Diptera;Cecidomyiidae	Cecidomyiidae	2012-06-21/27	Wood Buffalo National Park|Benchmark Weather Station	59.81	-111.98
CNWBB213-13	BIOUG04626-A11	BOLD:ACD9244	KP045525	Animalia;Arthropoda;Insecta;Diptera;Ceratopogonidae;Dasyheleinae;Dasyhelea	Dasyhelea	2012-06-21/27	Wood Buffalo National Park|Benchmark Weather Station	59.81	-111.98
CNWBB214-13	BIOUG04626-A12	BOLD:ACE1884	KM995212	Animalia;Arthropoda;Insecta;Diptera;Ceratopogonidae;Dasyheleinae;Dasyhelea	Dasyhelea	2012-06-21/27	Wood Buffalo National Park|Benchmark Weather Station	59.81	-111.98
CNWBB215-13	BIOUG04626-B01	BOLD:AAH4013	KP046034	Animalia;Arthropoda;Insecta;Diptera;Sciaridae;Phytosciara	Phytosciara prosciaroides	2012-06-21/27	Wood Buffalo National Park|Benchmark Weather Station	59.81	-111.98
CNWBB216-13	BIOUG04626-B02	BOLD:AAG3266	KP042804	Animalia;Arthropoda;Insecta;Diptera;Phoridae;Metopininae;Megaselia	Megaselia	2012-06-21/27	Wood Buffalo National Park|Benchmark Weather Station	59.81	-111.98
CNWBB217-13	BIOUG04626-B03	BOLD:AAH4013	KP049846	Animalia;Arthropoda;Insecta;Diptera;Sciaridae;Phytosciara	Phytosciara prosciaroides	2012-06-21/27	Wood Buffalo National Park|Benchmark Weather Station	59.81	-111.98
CNWBB218-13	BIOUG04626-B04	BOLD:AAY6391	KP040586	Animalia;Arthropoda;Insecta;Diptera;Sciaridae	Sciaridae	2012-06-21/27	Wood Buffalo National Park|Benchmark Weather Station	59.81	-111.98
CNWBB219-13	BIOUG04626-B05	BOLD:AAH4013	KP048373	Animalia;Arthropoda;Insecta;Diptera;Sciaridae;Phytosciara	Phytosciara prosciaroides	2012-06-21/27	Wood Buffalo National Park|Benchmark Weather Station	59.81	-111.98
CNWBB220-13	BIOUG04626-B06	BOLD:ACD5204	KP038353	Animalia;Arthropoda;Insecta;Diptera;Ceratopogonidae	Ceratopogonidae	2012-06-21/27	Wood Buffalo National Park|Benchmark Weather Station	59.81	-111.98
CNWBB221-13	BIOUG04626-B07	BOLD:ACE1884	KM993866	Animalia;Arthropoda;Insecta;Diptera;Ceratopogonidae;Dasyheleinae;Dasyhelea	Dasyhelea	2012-06-21/27	Wood Buffalo National Park|Benchmark Weather Station	59.81	-111.98
CNWBB222-13	BIOUG04626-B08	BOLD:ABU5538	KP041048	Animalia;Arthropoda;Insecta;Diptera;Phoridae;Metopininae;Megaselia	Megaselia	2012-06-21/27	Wood Buffalo National Park|Benchmark Weather Station	59.81	-111.98
CNWBB223-13	BIOUG04626-B09	BOLD:ACD5203	KP044234	Animalia;Arthropoda;Insecta;Diptera;Ceratopogonidae;Forcipomyiinae;Forcipomyia	Forcipomyia	2012-06-21/27	Wood Buffalo National Park|Benchmark Weather Station	59.81	-111.98
CNWBB224-13	BIOUG04626-B10	BOLD:ACD9126	KP045509	Animalia;Arthropoda;Insecta;Diptera;Ceratopogonidae	Ceratopogonidae	2012-06-21/27	Wood Buffalo National Park|Benchmark Weather Station	59.81	-111.98
CNWBB225-13	BIOUG04626-B11	BOLD:AAH4013	KP044565	Animalia;Arthropoda;Insecta;Diptera;Sciaridae;Phytosciara	Phytosciara prosciaroides	2012-06-21/27	Wood Buffalo National Park|Benchmark Weather Station	59.81	-111.98
CNWBB226-13	BIOUG04626-B12	BOLD:AAL7221	KP039841	Animalia;Arthropoda;Insecta;Diptera;Sciaridae	Sciaridae	2012-06-21/27	Wood Buffalo National Park|Benchmark Weather Station	59.81	-111.98
CNWBB227-13	BIOUG04626-C01	BOLD:ACP6447	KM990624	Animalia;Arthropoda;Insecta;Diptera;Cecidomyiidae	Cecidomyiidae	2012-06-21/27	Wood Buffalo National Park|Benchmark Weather Station	59.81	-111.98
CNWBB228-13	BIOUG04626-C02	BOLD:ACC1889	KM990732	Animalia;Arthropoda;Insecta;Diptera;Cecidomyiidae	Cecidomyiidae	2012-06-21/27	Wood Buffalo National Park|Benchmark Weather Station	59.81	-111.98
CNWBB229-13	BIOUG04626-C03	BOLD:ADA3072	KP049432	Animalia;Arthropoda;Insecta;Diptera;Phoridae;Metopininae;Megaselia	Megaselia arcticae	2012-06-21/27	Wood Buffalo National Park|Benchmark Weather Station	59.81	-111.98
CNWBB230-13	BIOUG04626-C04	BOLD:AAV5200	KM990608	Animalia;Arthropoda;Insecta;Diptera;Ceratopogonidae;Dasyheleinae;Dasyhelea	Dasyhelea	2012-06-21/27	Wood Buffalo National Park|Benchmark Weather Station	59.81	-111.98
CNWBB231-13	BIOUG04626-C05	BOLD:AAH3632	KM995566	Animalia;Arthropoda;Insecta;Diptera;Cecidomyiidae	Cecidomyiidae	2012-06-21/27	Wood Buffalo National Park|Benchmark Weather Station	59.81	-111.98
CNWBB232-13	BIOUG04626-C06	BOLD:AAG4881	KP045163	Animalia;Arthropoda;Insecta;Diptera;Sciaridae;Bradysia	Bradysia lapponica	2012-06-21/27	Wood Buffalo National Park|Benchmark Weather Station	59.81	-111.98
CNWBB233-13	BIOUG04626-C07	BOLD:AAG1504	KP045354	Animalia;Arthropoda;Insecta;Diptera;Chloropidae;Oscinellinae;Dasyopa	Dasyopa	2012-06-21/27	Wood Buffalo National Park|Benchmark Weather Station	59.81	-111.98
CNWBB234-13	BIOUG04626-C08	BOLD:ACD9312	KM995479	Animalia;Arthropoda;Insecta;Diptera;Ceratopogonidae;Ceratopogoninae;Culicoides	Culicoides	2012-06-21/27	Wood Buffalo National Park|Benchmark Weather Station	59.81	-111.98
CNWBB235-13	BIOUG04626-C09	BOLD:AAV6120	KP039961	Animalia;Arthropoda;Insecta;Diptera;Chloropidae;Oscinellinae;Fiebrigella	Fiebrigella	2012-06-21/27	Wood Buffalo National Park|Benchmark Weather Station	59.81	-111.98
CNWBB236-13	BIOUG04626-C10	BOLD:AAH3964	KP048183	Animalia;Arthropoda;Insecta;Diptera;Sciaridae	Sciaridae	2012-06-21/27	Wood Buffalo National Park|Benchmark Weather Station	59.81	-111.98
CNWBB237-13	BIOUG04626-C11	BOLD:AAH4013	KP043734	Animalia;Arthropoda;Insecta;Diptera;Sciaridae;Phytosciara	Phytosciara prosciaroides	2012-06-21/27	Wood Buffalo National Park|Benchmark Weather Station	59.81	-111.98
CNWBB238-13	BIOUG04626-C12	BOLD:AAH4013	KP038469	Animalia;Arthropoda;Insecta;Diptera;Sciaridae;Phytosciara	Phytosciara prosciaroides	2012-06-21/27	Wood Buffalo National Park|Benchmark Weather Station	59.81	-111.98
CNWBB239-13	BIOUG04626-D01	BOLD:AAL7221	KP048592	Animalia;Arthropoda;Insecta;Diptera;Sciaridae	Sciaridae	2012-06-21/27	Wood Buffalo National Park|Benchmark Weather Station	59.81	-111.98
CNWBB240-13	BIOUG04626-D02	BOLD:ACD5203	KP044476	Animalia;Arthropoda;Insecta;Diptera;Ceratopogonidae;Forcipomyiinae;Forcipomyia	Forcipomyia	2012-06-21/27	Wood Buffalo National Park|Benchmark Weather Station	59.81	-111.98
CNWBB241-13	BIOUG04626-D03	BOLD:AAV1325	KP037454	Animalia;Arthropoda;Insecta;Diptera;Sciaridae	Sciaridae	2012-06-21/27	Wood Buffalo National Park|Benchmark Weather Station	59.81	-111.98
CNWBB242-13	BIOUG04626-D04	BOLD:ABX9467	KM988938	Animalia;Arthropoda;Insecta;Diptera;Cecidomyiidae;Cecidomyiinae;Asteromyia	Asteromyia carbonifera	2012-06-21/27	Wood Buffalo National Park|Benchmark Weather Station	59.81	-111.98
CNWBB243-13	BIOUG04626-D05	BOLD:ACC6217	KM994140	Animalia;Arthropoda;Insecta;Diptera;Cecidomyiidae	Cecidomyiidae	2012-06-21/27	Wood Buffalo National Park|Benchmark Weather Station	59.81	-111.98
CNWBB244-13	BIOUG04626-D06	BOLD:AAP9896	KP046518	Animalia;Arthropoda;Insecta;Diptera;Sciaridae	Sciaridae	2012-06-21/27	Wood Buffalo National Park|Benchmark Weather Station	59.81	-111.98
CNWBB245-13	BIOUG04626-D07	BOLD:ACD5204	KP049805	Animalia;Arthropoda;Insecta;Diptera;Ceratopogonidae	Ceratopogonidae	2012-06-21/27	Wood Buffalo National Park|Benchmark Weather Station	59.81	-111.98
CNWBB246-13	BIOUG04626-D08	BOLD:ACD5204	KP048680	Animalia;Arthropoda;Insecta;Diptera;Ceratopogonidae	Ceratopogonidae	2012-06-21/27	Wood Buffalo National Park|Benchmark Weather Station	59.81	-111.98
CNWBB247-13	BIOUG04626-D09	BOLD:AAL7221	KP040949	Animalia;Arthropoda;Insecta;Diptera;Sciaridae	Sciaridae	2012-06-21/27	Wood Buffalo National Park|Benchmark Weather Station	59.81	-111.98
CNWBB248-13	BIOUG04626-D10	BOLD:AAY6391	KP048393	Animalia;Arthropoda;Insecta;Diptera;Sciaridae	Sciaridae	2012-06-21/27	Wood Buffalo National Park|Benchmark Weather Station	59.81	-111.98
CNWBB249-13	BIOUG04626-D11	BOLD:ACR8973	KM994141	Animalia;Arthropoda;Insecta;Diptera;Cecidomyiidae	Cecidomyiidae	2012-06-21/27	Wood Buffalo National Park|Benchmark Weather Station	59.81	-111.98
CNWBB250-13	BIOUG04626-D12	BOLD:ACE1884	KM992984	Animalia;Arthropoda;Insecta;Diptera;Ceratopogonidae;Dasyheleinae;Dasyhelea	Dasyhelea	2012-06-21/27	Wood Buffalo National Park|Benchmark Weather Station	59.81	-111.98
CNWBB251-13	BIOUG04626-E01	BOLD:ADA3077	KP040030	Animalia;Arthropoda;Insecta;Diptera;Phoridae;Metopininae;Megaselia	Megaselia	2012-06-21/27	Wood Buffalo National Park|Benchmark Weather Station	59.81	-111.98
CNWBB253-13	BIOUG04626-E03	BOLD:ACE1654	KP045715	Animalia;Arthropoda;Insecta;Diptera;Sciaridae	Sciaridae	2012-06-21/27	Wood Buffalo National Park|Benchmark Weather Station	59.81	-111.98
CNWBB254-13	BIOUG04626-E04	BOLD:AAH3632	KM993575	Animalia;Arthropoda;Insecta;Diptera;Cecidomyiidae	Cecidomyiidae	2012-06-21/27	Wood Buffalo National Park|Benchmark Weather Station	59.81	-111.98
CNWBB255-13	BIOUG04626-E05	BOLD:AAY6391	KP046940	Animalia;Arthropoda;Insecta;Diptera;Sciaridae	Sciaridae	2012-06-21/27	Wood Buffalo National Park|Benchmark Weather Station	59.81	-111.98
CNWBB256-13	BIOUG04626-E06	BOLD:AAH4013	KP041453	Animalia;Arthropoda;Insecta;Diptera;Sciaridae;Phytosciara	Phytosciara prosciaroides	2012-06-21/27	Wood Buffalo National Park|Benchmark Weather Station	59.81	-111.98
CNWBB257-13	BIOUG04626-E07	BOLD:ACA8600	KP045414	Animalia;Arthropoda;Insecta;Diptera;Phoridae;Metopininae;Megaselia	Megaselia	2012-06-21/27	Wood Buffalo National Park|Benchmark Weather Station	59.81	-111.98
CNWBB258-13	BIOUG04626-E08	BOLD:ACD5204	KP039425	Animalia;Arthropoda;Insecta;Diptera;Ceratopogonidae	Ceratopogonidae	2012-06-21/27	Wood Buffalo National Park|Benchmark Weather Station	59.81	-111.98
CNWBB259-13	BIOUG04626-E09	BOLD:AAH3964	KP039314	Animalia;Arthropoda;Insecta;Diptera;Sciaridae	Sciaridae	2012-06-21/27	Wood Buffalo National Park|Benchmark Weather Station	59.81	-111.98
CNWBB260-13	BIOUG04626-E10	BOLD:AAH4013	KP041869	Animalia;Arthropoda;Insecta;Diptera;Sciaridae;Phytosciara	Phytosciara prosciaroides	2012-06-21/27	Wood Buffalo National Park|Benchmark Weather Station	59.81	-111.98
CNWBB261-13	BIOUG04626-E11	BOLD:ACE1525	KM991483	Animalia;Arthropoda;Insecta;Diptera;Ceratopogonidae;Dasyheleinae	Dasyheleinae	2012-06-21/27	Wood Buffalo National Park|Benchmark Weather Station	59.81	-111.98
CNWBB262-13	BIOUG04626-E12	BOLD:AAQ2139	KP044038	Animalia;Arthropoda;Insecta;Diptera;Sciaridae;Leptosciarella	Leptosciarella	2012-06-21/27	Wood Buffalo National Park|Benchmark Weather Station	59.81	-111.98
CNWBB263-13	BIOUG04626-F01	BOLD:ACD5204	KP043660	Animalia;Arthropoda;Insecta;Diptera;Ceratopogonidae	Ceratopogonidae	2012-06-21/27	Wood Buffalo National Park|Benchmark Weather Station	59.81	-111.98
CNWBB264-13	BIOUG04626-F02	BOLD:ACC8242	KM994591	Animalia;Arthropoda;Insecta;Diptera;Cecidomyiidae	Cecidomyiidae	2012-06-21/27	Wood Buffalo National Park|Benchmark Weather Station	59.81	-111.98
CNWBB265-13	BIOUG04626-F03	BOLD:ACD9126	KP045240	Animalia;Arthropoda;Insecta;Diptera;Ceratopogonidae	Ceratopogonidae	2012-06-21/27	Wood Buffalo National Park|Benchmark Weather Station	59.81	-111.98
CNWBB266-13	BIOUG04626-F04	BOLD:ACD5204	KP046708	Animalia;Arthropoda;Insecta;Diptera;Ceratopogonidae	Ceratopogonidae	2012-06-21/27	Wood Buffalo National Park|Benchmark Weather Station	59.81	-111.98
CNWBB267-13	BIOUG04626-F05	BOLD:AAL9145	KP049652	Animalia;Arthropoda;Insecta;Diptera;Mycetophilidae;Mycetophilinae;Brevicornu	Brevicornu	2012-06-21/27	Wood Buffalo National Park|Benchmark Weather Station	59.81	-111.98
CNWBB268-13	BIOUG04626-F06	BOLD:ACB2302	KM994236	Animalia;Arthropoda;Insecta;Diptera;Cecidomyiidae	Cecidomyiidae	2012-06-21/27	Wood Buffalo National Park|Benchmark Weather Station	59.81	-111.98
CNWBB269-13	BIOUG04626-F07	BOLD:ACC2458	KP039978	Animalia;Arthropoda;Insecta;Diptera;Chironomidae	Chironomidae	2012-06-21/27	Wood Buffalo National Park|Benchmark Weather Station	59.81	-111.98
CNWBB270-13	BIOUG04626-F08	BOLD:ADJ0372	KP044197	Animalia;Arthropoda;Insecta;Diptera;Dolichopodidae;Medeterinae;Medetera	Medetera vittata	2012-06-21/27	Wood Buffalo National Park|Benchmark Weather Station	59.81	-111.98
CNWBB272-13	BIOUG04626-F10	BOLD:AAP9896	KP037804	Animalia;Arthropoda;Insecta;Diptera;Sciaridae	Sciaridae	2012-06-21/27	Wood Buffalo National Park|Benchmark Weather Station	59.81	-111.98
CNWBB273-13	BIOUG04626-F11	BOLD:ADA3077	KP044579	Animalia;Arthropoda;Insecta;Diptera;Phoridae;Metopininae;Megaselia	Megaselia	2012-06-21/27	Wood Buffalo National Park|Benchmark Weather Station	59.81	-111.98
CNWBB274-13	BIOUG04626-F12	BOLD:AAH3632	KM994247	Animalia;Arthropoda;Insecta;Diptera;Cecidomyiidae	Cecidomyiidae	2012-06-21/27	Wood Buffalo National Park|Benchmark Weather Station	59.81	-111.98
CNWBB275-13	BIOUG04626-G01	BOLD:AAP9861	KP047095	Animalia;Arthropoda;Insecta;Diptera;Phoridae;Metopininae;Megaselia	Megaselia	2012-06-21/27	Wood Buffalo National Park|Benchmark Weather Station	59.81	-111.98
CNWBB276-13	BIOUG04626-G02	BOLD:ACD5204	KP038127	Animalia;Arthropoda;Insecta;Diptera;Ceratopogonidae	Ceratopogonidae	2012-06-21/27	Wood Buffalo National Park|Benchmark Weather Station	59.81	-111.98
CNWBB277-13	BIOUG04626-G03	BOLD:ACE1654	KP046113	Animalia;Arthropoda;Insecta;Diptera;Sciaridae	Sciaridae	2012-06-21/27	Wood Buffalo National Park|Benchmark Weather Station	59.81	-111.98
CNWBB278-13	BIOUG04626-G04	BOLD:ABA6443	KP039254	Animalia;Arthropoda;Insecta;Diptera;Sciaridae	Sciaridae	2012-06-21/27	Wood Buffalo National Park|Benchmark Weather Station	59.81	-111.98
CNWBB279-13	BIOUG04626-G05	BOLD:ACD5204	KP042587	Animalia;Arthropoda;Insecta;Diptera;Ceratopogonidae	Ceratopogonidae	2012-06-21/27	Wood Buffalo National Park|Benchmark Weather Station	59.81	-111.98
CNWBB280-13	BIOUG04626-G06	BOLD:ACD9312	KM995087	Animalia;Arthropoda;Insecta;Diptera;Ceratopogonidae;Ceratopogoninae;Culicoides	Culicoides	2012-06-21/27	Wood Buffalo National Park|Benchmark Weather Station	59.81	-111.98
CNWBB281-13	BIOUG04626-G07	BOLD:AAP4684	KP041570	Animalia;Arthropoda;Insecta;Diptera;Phoridae;Metopininae;Megaselia	Megaselia	2012-06-21/27	Wood Buffalo National Park|Benchmark Weather Station	59.81	-111.98
CNWBB282-13	BIOUG04626-G08	BOLD:AAL7221	KP047710	Animalia;Arthropoda;Insecta;Diptera;Sciaridae	Sciaridae	2012-06-21/27	Wood Buffalo National Park|Benchmark Weather Station	59.81	-111.98
CNWBB283-13	BIOUG04626-G09	BOLD:AAH4013	KP037572	Animalia;Arthropoda;Insecta;Diptera;Sciaridae;Phytosciara	Phytosciara prosciaroides	2012-06-21/27	Wood Buffalo National Park|Benchmark Weather Station	59.81	-111.98
CNWBB284-13	BIOUG04626-G10	BOLD:AAH4026	KP043695	Animalia;Arthropoda;Insecta;Diptera;Sciaridae;Bradysia	Bradysia	2012-06-21/27	Wood Buffalo National Park|Benchmark Weather Station	59.81	-111.98
CNWBB285-13	BIOUG04626-G11	BOLD:ACA8549	KP039026	Animalia;Arthropoda;Insecta;Diptera;Sciaridae	Sciaridae	2012-06-21/27	Wood Buffalo National Park|Benchmark Weather Station	59.81	-111.98
CNWBB286-13	BIOUG04626-G12	BOLD:ACD5204	KP044658	Animalia;Arthropoda;Insecta;Diptera;Ceratopogonidae	Ceratopogonidae	2012-06-21/27	Wood Buffalo National Park|Benchmark Weather Station	59.81	-111.98
CNWBB287-13	BIOUG04626-H01	BOLD:ACB2713	KM993168	Animalia;Arthropoda;Insecta;Diptera;Cecidomyiidae	Cecidomyiidae	2012-06-21/27	Wood Buffalo National Park|Benchmark Weather Station	59.81	-111.98
CNWBB288-13	BIOUG04626-H02	BOLD:ACE1661	KM995725	Animalia;Arthropoda;Insecta;Diptera;Cecidomyiidae	Cecidomyiidae	2012-06-21/27	Wood Buffalo National Park|Benchmark Weather Station	59.81	-111.98
CNWBB289-13	BIOUG04626-H03	BOLD:AAH3632	KM994997	Animalia;Arthropoda;Insecta;Diptera;Cecidomyiidae	Cecidomyiidae	2012-06-21/27	Wood Buffalo National Park|Benchmark Weather Station	59.81	-111.98
CNWBB290-13	BIOUG04626-H04	BOLD:AAH4013	KP044293	Animalia;Arthropoda;Insecta;Diptera;Sciaridae;Phytosciara	Phytosciara prosciaroides	2012-06-21/27	Wood Buffalo National Park|Benchmark Weather Station	59.81	-111.98
CNWBB291-13	BIOUG04626-H05	BOLD:ACA4902	KM991017	Animalia;Arthropoda;Insecta;Diptera;Cecidomyiidae	Cecidomyiidae	2012-06-21/27	Wood Buffalo National Park|Benchmark Weather Station	59.81	-111.98
CNWBB293-13	BIOUG04626-H07	BOLD:AAG6537	KM990207	Animalia;Arthropoda;Insecta;Diptera;Ceratopogonidae;Forcipomyiinae;Forcipomyia	Forcipomyia cf. acidicola	2012-06-21/27	Wood Buffalo National Park|Benchmark Weather Station	59.81	-111.98
CNWBB294-13	BIOUG04626-H08	BOLD:ABU5545	KP045132	Animalia;Arthropoda;Insecta;Diptera;Mycetophilidae;Mycetophilinae;Exechiini;Cordyla	Cordyla	2012-06-21/27	Wood Buffalo National Park|Benchmark Weather Station	59.81	-111.98
CNWBB295-13	BIOUG04626-H09	BOLD:AAG3250	KP045409	Animalia;Arthropoda;Insecta;Diptera;Phoridae;Metopininae;Megaselia	Megaselia eccoptomera	2012-06-21/27	Wood Buffalo National Park|Benchmark Weather Station	59.81	-111.98
CNWBB296-13	BIOUG04626-H10	BOLD:ACD5204	KP049721	Animalia;Arthropoda;Insecta;Diptera;Ceratopogonidae	Ceratopogonidae	2012-06-21/27	Wood Buffalo National Park|Benchmark Weather Station	59.81	-111.98
CNWBB297-13	BIOUG04626-H11	BOLD:ACI5060	KM991544	Animalia;Arthropoda;Insecta;Diptera;Cecidomyiidae	Cecidomyiidae	2012-06-21/27	Wood Buffalo National Park|Benchmark Weather Station	59.81	-111.98
CNWBB298-13	BIOUG04627-A01	BOLD:ACD1778	KM992340	Animalia;Arthropoda;Insecta;Diptera;Cecidomyiidae	Cecidomyiidae	2012-06-21/27	Wood Buffalo National Park|Benchmark Weather Station	59.81	-111.98
CNWBB299-13	BIOUG04627-A02	BOLD:ACA8631	KM990822	Animalia;Arthropoda;Insecta;Diptera;Cecidomyiidae	Cecidomyiidae	2012-06-21/27	Wood Buffalo National Park|Benchmark Weather Station	59.81	-111.98
CNWBB300-13	BIOUG04627-A03	BOLD:ACN2570	KP043642	Animalia;Arthropoda;Insecta;Diptera;Fanniidae;Fanniinae;Fannia	Fannia	2012-06-21/27	Wood Buffalo National Park|Benchmark Weather Station	59.81	-111.98
CNWBB301-13	BIOUG04627-A04	BOLD:AAH4013	KP043983	Animalia;Arthropoda;Insecta;Diptera;Sciaridae;Phytosciara	Phytosciara prosciaroides	2012-06-21/27	Wood Buffalo National Park|Benchmark Weather Station	59.81	-111.98
CNWBB302-13	BIOUG04627-A05	BOLD:ACC4114	KM529692	Animalia;Arthropoda;Insecta;Neuroptera;Coniopterygidae	Coniopterygidae	2012-06-21/27	Wood Buffalo National Park|Benchmark Weather Station	59.81	-111.98
CNWBB303-13	BIOUG04627-A06	BOLD:AAH4013	KP040647	Animalia;Arthropoda;Insecta;Diptera;Sciaridae;Phytosciara	Phytosciara prosciaroides	2012-06-21/27	Wood Buffalo National Park|Benchmark Weather Station	59.81	-111.98
CNWBB304-13	BIOUG04627-A07	BOLD:AAL7221	KP046117	Animalia;Arthropoda;Insecta;Diptera;Sciaridae	Sciaridae	2012-06-21/27	Wood Buffalo National Park|Benchmark Weather Station	59.81	-111.98
CNWBB305-13	BIOUG04627-A08	BOLD:AAH4013	KP044163	Animalia;Arthropoda;Insecta;Diptera;Sciaridae;Phytosciara	Phytosciara prosciaroides	2012-06-21/27	Wood Buffalo National Park|Benchmark Weather Station	59.81	-111.98
CNWBB306-13	BIOUG04627-A09	BOLD:AAH4013	KP042653	Animalia;Arthropoda;Insecta;Diptera;Sciaridae;Phytosciara	Phytosciara prosciaroides	2012-06-21/27	Wood Buffalo National Park|Benchmark Weather Station	59.81	-111.98
CNWBB307-13	BIOUG04627-A10	BOLD:AAH4013	KP043855	Animalia;Arthropoda;Insecta;Diptera;Sciaridae;Phytosciara	Phytosciara prosciaroides	2012-06-21/27	Wood Buffalo National Park|Benchmark Weather Station	59.81	-111.98
CNWBB308-13	BIOUG04627-A11	BOLD:AAC9062	KP047263	Animalia;Arthropoda;Insecta;Diptera;Culicidae;Culicinae	Culicinae	2012-06-21/27	Wood Buffalo National Park|Benchmark Weather Station	59.81	-111.98
CNWBB309-13	BIOUG04627-A12	BOLD:ACC2458	KP039944	Animalia;Arthropoda;Insecta;Diptera;Chironomidae	Chironomidae	2012-06-21/27	Wood Buffalo National Park|Benchmark Weather Station	59.81	-111.98
CNWBB310-13	BIOUG04627-B01	BOLD:ADA3072	KP046888	Animalia;Arthropoda;Insecta;Diptera;Phoridae;Metopininae;Megaselia	Megaselia arcticae	2012-06-21/27	Wood Buffalo National Park|Benchmark Weather Station	59.81	-111.98
CNWBB311-13	BIOUG04627-B02	BOLD:AAG3259	KP046915	Animalia;Arthropoda;Insecta;Diptera;Phoridae;Metopininae;Megaselia	Megaselia	2012-06-21/27	Wood Buffalo National Park|Benchmark Weather Station	59.81	-111.98
CNWBB312-13	BIOUG04627-B03	BOLD:ACD5203	KP050115	Animalia;Arthropoda;Insecta;Diptera;Ceratopogonidae;Forcipomyiinae;Forcipomyia	Forcipomyia	2012-06-21/27	Wood Buffalo National Park|Benchmark Weather Station	59.81	-111.98
CNWBB313-13	BIOUG04627-B04	BOLD:ACD9126	KP041233	Animalia;Arthropoda;Insecta;Diptera;Ceratopogonidae	Ceratopogonidae	2012-06-21/27	Wood Buffalo National Park|Benchmark Weather Station	59.81	-111.98
CNWBB314-13	BIOUG04627-B05	BOLD:ACD9437	KM993549	Animalia;Arthropoda;Insecta;Diptera;Ceratopogonidae;Dasyheleinae;Dasyhelea	Dasyhelea	2012-06-21/27	Wood Buffalo National Park|Benchmark Weather Station	59.81	-111.98
CNWBB315-13	BIOUG04627-B06	BOLD:AAG3353	KP043844	Animalia;Arthropoda;Insecta;Diptera;Phoridae;Metopininae;Megaselia	Megaselia	2012-06-21/27	Wood Buffalo National Park|Benchmark Weather Station	59.81	-111.98
CNWBB316-13	BIOUG04627-B07	BOLD:AAH4013	KP048657	Animalia;Arthropoda;Insecta;Diptera;Sciaridae;Phytosciara	Phytosciara prosciaroides	2012-06-21/27	Wood Buffalo National Park|Benchmark Weather Station	59.81	-111.98
CNWBB317-13	BIOUG04627-B08	BOLD:ACD5204	KP039850	Animalia;Arthropoda;Insecta;Diptera;Ceratopogonidae	Ceratopogonidae	2012-06-21/27	Wood Buffalo National Park|Benchmark Weather Station	59.81	-111.98
CNWBB318-13	BIOUG04627-B09	BOLD:AAG4631	KP046089	Animalia;Arthropoda;Insecta;Diptera;Fanniidae;Fanniinae;Fannia	Fannia spathiophora	2012-06-21/27	Wood Buffalo National Park|Benchmark Weather Station	59.81	-111.98
CNWBB319-13	BIOUG04627-B10	BOLD:ADA3072	KP039676	Animalia;Arthropoda;Insecta;Diptera;Phoridae;Metopininae;Megaselia	Megaselia arcticae	2012-06-21/27	Wood Buffalo National Park|Benchmark Weather Station	59.81	-111.98
CNWBB320-13	BIOUG04627-B11	BOLD:ACD9244	KP046593	Animalia;Arthropoda;Insecta;Diptera;Ceratopogonidae;Dasyheleinae;Dasyhelea	Dasyhelea	2012-06-21/27	Wood Buffalo National Park|Benchmark Weather Station	59.81	-111.98
CNWBB321-13	BIOUG04627-B12	BOLD:AAV1325	KP039176	Animalia;Arthropoda;Insecta;Diptera;Sciaridae	Sciaridae	2012-06-21/27	Wood Buffalo National Park|Benchmark Weather Station	59.81	-111.98
CNWBB322-13	BIOUG04627-C01	BOLD:AAP9950	KP040215	Animalia;Arthropoda;Insecta;Diptera;Mycetophilidae;Mycetophilinae;Exechiini;Cordyla	Cordyla	2012-06-21/27	Wood Buffalo National Park|Benchmark Weather Station	59.81	-111.98
CNWBB323-13	BIOUG04627-C02	BOLD:ACD5204	KP041301	Animalia;Arthropoda;Insecta;Diptera;Ceratopogonidae	Ceratopogonidae	2012-06-21/27	Wood Buffalo National Park|Benchmark Weather Station	59.81	-111.98
CNWBB324-13	BIOUG04627-C03	BOLD:AAH3964	KP037423	Animalia;Arthropoda;Insecta;Diptera;Sciaridae	Sciaridae	2012-06-21/27	Wood Buffalo National Park|Benchmark Weather Station	59.81	-111.98
CNWBB325-13	BIOUG04627-C04	BOLD:ADJ0372	KP049670	Animalia;Arthropoda;Insecta;Diptera;Dolichopodidae;Medeterinae;Medetera	Medetera vittata	2012-06-21/27	Wood Buffalo National Park|Benchmark Weather Station	59.81	-111.98
CNWBB326-13	BIOUG04627-C05	BOLD:AAP9029	KM989590	Animalia;Arthropoda;Insecta;Diptera;Cecidomyiidae	Cecidomyiidae	2012-06-21/27	Wood Buffalo National Park|Benchmark Weather Station	59.81	-111.98
CNWBB327-13	BIOUG04627-C06	BOLD:ACD5203	KP042359	Animalia;Arthropoda;Insecta;Diptera;Ceratopogonidae;Forcipomyiinae;Forcipomyia	Forcipomyia	2012-06-21/27	Wood Buffalo National Park|Benchmark Weather Station	59.81	-111.98
CNWBB328-13	BIOUG04627-C07	BOLD:ACB3074	KM994253	Animalia;Arthropoda;Insecta;Diptera;Ceratopogonidae;Ceratopogoninae;Culicoides	Culicoides	2012-06-21/27	Wood Buffalo National Park|Benchmark Weather Station	59.81	-111.98
CNWBB329-13	BIOUG04627-C08	BOLD:AAP9051	KM992061	Animalia;Arthropoda;Insecta;Diptera;Ceratopogonidae;Ceratopogoninae;Culicoides	Culicoides	2012-06-21/27	Wood Buffalo National Park|Benchmark Weather Station	59.81	-111.98
CNWBB330-13	BIOUG04627-C09	BOLD:ACD5204	KP046799	Animalia;Arthropoda;Insecta;Diptera;Ceratopogonidae	Ceratopogonidae	2012-06-21/27	Wood Buffalo National Park|Benchmark Weather Station	59.81	-111.98
CNWBB331-13	BIOUG04627-C10	BOLD:AAV6120	KP039252	Animalia;Arthropoda;Insecta;Diptera;Chloropidae;Oscinellinae;Fiebrigella	Fiebrigella	2012-06-21/27	Wood Buffalo National Park|Benchmark Weather Station	59.81	-111.98
CNWBB332-13	BIOUG04627-C11	BOLD:ACD9436	KP043193	Animalia;Arthropoda;Insecta;Diptera;Chironomidae;Orthocladiinae;Limnophyes	Limnophyes	2012-06-21/27	Wood Buffalo National Park|Benchmark Weather Station	59.81	-111.98
CNWBB333-13	BIOUG04627-C12	BOLD:AAG3314	KP044527	Animalia;Arthropoda;Insecta;Diptera;Phoridae;Metopininae;Megaselia	Megaselia	2012-06-21/27	Wood Buffalo National Park|Benchmark Weather Station	59.81	-111.98
CNWBB334-13	BIOUG04627-D01	BOLD:ADA3072	KP046469	Animalia;Arthropoda;Insecta;Diptera;Phoridae;Metopininae;Megaselia	Megaselia arcticae	2012-06-21/27	Wood Buffalo National Park|Benchmark Weather Station	59.81	-111.98
CNWBB335-13	BIOUG04627-D02	BOLD:AAH3771	KP049798	Animalia;Arthropoda;Insecta;Diptera;Cecidomyiidae	Cecidomyiidae	2012-06-21/27	Wood Buffalo National Park|Benchmark Weather Station	59.81	-111.98
CNWBB336-13	BIOUG04627-D03	BOLD:ACC8298	KM989375	Animalia;Arthropoda;Insecta;Diptera;Cecidomyiidae	Cecidomyiidae	2012-06-21/27	Wood Buffalo National Park|Benchmark Weather Station	59.81	-111.98
CNWBB337-13	BIOUG04627-D04	BOLD:ACN2570	KP042349	Animalia;Arthropoda;Insecta;Diptera;Fanniidae;Fanniinae;Fannia	Fannia	2012-06-21/27	Wood Buffalo National Park|Benchmark Weather Station	59.81	-111.98
CNWBB338-13	BIOUG04627-D05	BOLD:ACD5204	KP048300	Animalia;Arthropoda;Insecta;Diptera;Ceratopogonidae	Ceratopogonidae	2012-06-21/27	Wood Buffalo National Park|Benchmark Weather Station	59.81	-111.98
CNWBB339-13	BIOUG04627-D06	BOLD:ACC7170	KM989417	Animalia;Arthropoda;Insecta;Diptera;Cecidomyiidae	Cecidomyiidae	2012-06-21/27	Wood Buffalo National Park|Benchmark Weather Station	59.81	-111.98
CNWBB340-13	BIOUG04627-D07	BOLD:ACC2458	KP045867	Animalia;Arthropoda;Insecta;Diptera;Chironomidae	Chironomidae	2012-06-21/27	Wood Buffalo National Park|Benchmark Weather Station	59.81	-111.98
CNWBB341-13	BIOUG04627-D08	BOLD:AAH3964	KP038993	Animalia;Arthropoda;Insecta;Diptera;Sciaridae	Sciaridae	2012-06-21/27	Wood Buffalo National Park|Benchmark Weather Station	59.81	-111.98
CNWBB342-13	BIOUG04627-D09	BOLD:ACS7560	KM990679	Animalia;Arthropoda;Insecta;Diptera;Cecidomyiidae	Cecidomyiidae	2012-06-21/27	Wood Buffalo National Park|Benchmark Weather Station	59.81	-111.98
CNWBB343-13	BIOUG04627-D10	BOLD:AAL7221	KP038196	Animalia;Arthropoda;Insecta;Diptera;Sciaridae	Sciaridae	2012-06-21/27	Wood Buffalo National Park|Benchmark Weather Station	59.81	-111.98
CNWBB344-13	BIOUG04627-D11	BOLD:ADA3072	KP038384	Animalia;Arthropoda;Insecta;Diptera;Phoridae;Metopininae;Megaselia	Megaselia arcticae	2012-06-21/27	Wood Buffalo National Park|Benchmark Weather Station	59.81	-111.98
CNWBB345-13	BIOUG04627-D12	BOLD:AAG6537	KM991426	Animalia;Arthropoda;Insecta;Diptera;Ceratopogonidae;Forcipomyiinae;Forcipomyia	Forcipomyia cf. acidicola	2012-06-21/27	Wood Buffalo National Park|Benchmark Weather Station	59.81	-111.98
CNWBB346-13	BIOUG04627-E01	BOLD:ACD9435	KM993672	Animalia;Arthropoda;Insecta;Diptera;Cecidomyiidae	Cecidomyiidae	2012-06-21/27	Wood Buffalo National Park|Benchmark Weather Station	59.81	-111.98
CNWBB347-13	BIOUG04627-E02	BOLD:AAH3773	KM994003	Animalia;Arthropoda;Insecta;Diptera;Cecidomyiidae	Cecidomyiidae	2012-06-21/27	Wood Buffalo National Park|Benchmark Weather Station	59.81	-111.98
CNWBB348-13	BIOUG04627-E03	BOLD:ACN2570	KP037474	Animalia;Arthropoda;Insecta;Diptera;Fanniidae;Fanniinae;Fannia	Fannia	2012-06-21/27	Wood Buffalo National Park|Benchmark Weather Station	59.81	-111.98
CNWBB349-13	BIOUG04627-E04	BOLD:AAV1325	KP038778	Animalia;Arthropoda;Insecta;Diptera;Sciaridae	Sciaridae	2012-06-21/27	Wood Buffalo National Park|Benchmark Weather Station	59.81	-111.98
CNWBB350-13	BIOUG04627-E05	BOLD:AAB8851	KP038253	Animalia;Arthropoda;Insecta;Diptera;Drosophilidae;Drosophilinae;Drosophila	Drosophila affinis	2012-06-21/27	Wood Buffalo National Park|Benchmark Weather Station	59.81	-111.98
CNWBB351-13	BIOUG04627-E06	BOLD:ADA3077	KP050033	Animalia;Arthropoda;Insecta;Diptera;Phoridae;Metopininae;Megaselia	Megaselia	2012-06-21/27	Wood Buffalo National Park|Benchmark Weather Station	59.81	-111.98
CNWBB352-13	BIOUG04627-E07	BOLD:AAH4013	KP049170	Animalia;Arthropoda;Insecta;Diptera;Sciaridae;Phytosciara	Phytosciara prosciaroides	2012-06-21/27	Wood Buffalo National Park|Benchmark Weather Station	59.81	-111.98
CNWBB353-13	BIOUG04627-E08	BOLD:ACD5204	KP047370	Animalia;Arthropoda;Insecta;Diptera;Ceratopogonidae	Ceratopogonidae	2012-06-21/27	Wood Buffalo National Park|Benchmark Weather Station	59.81	-111.98
CNWBB354-13	BIOUG04627-E09	BOLD:AAH3632	KM994369	Animalia;Arthropoda;Insecta;Diptera;Cecidomyiidae	Cecidomyiidae	2012-06-21/27	Wood Buffalo National Park|Benchmark Weather Station	59.81	-111.98
CNWBB355-13	BIOUG04627-E10	BOLD:AAH4013	KP043972	Animalia;Arthropoda;Insecta;Diptera;Sciaridae;Phytosciara	Phytosciara prosciaroides	2012-06-21/27	Wood Buffalo National Park|Benchmark Weather Station	59.81	-111.98
CNWBB356-13	BIOUG04627-E11	BOLD:ACD5204	KP042427	Animalia;Arthropoda;Insecta;Diptera;Ceratopogonidae	Ceratopogonidae	2012-06-21/27	Wood Buffalo National Park|Benchmark Weather Station	59.81	-111.98
CNWBB357-13	BIOUG04627-E12	BOLD:AAH4013	KP042276	Animalia;Arthropoda;Insecta;Diptera;Sciaridae;Phytosciara	Phytosciara prosciaroides	2012-06-21/27	Wood Buffalo National Park|Benchmark Weather Station	59.81	-111.98
CNWBB358-13	BIOUG04627-F01	BOLD:AAG3314	KP038492	Animalia;Arthropoda;Insecta;Diptera;Phoridae;Metopininae;Megaselia	Megaselia	2012-06-21/27	Wood Buffalo National Park|Benchmark Weather Station	59.81	-111.98
CNWBB359-13	BIOUG04627-F02	BOLD:AAH4013	KP041921	Animalia;Arthropoda;Insecta;Diptera;Sciaridae;Phytosciara	Phytosciara prosciaroides	2012-06-21/27	Wood Buffalo National Park|Benchmark Weather Station	59.81	-111.98
CNWBB360-13	BIOUG04627-F03	BOLD:ABA6429	KM988238	Animalia;Arthropoda;Insecta;Diptera;Cecidomyiidae	Cecidomyiidae	2012-06-21/27	Wood Buffalo National Park|Benchmark Weather Station	59.81	-111.98
CNWBB361-13	BIOUG04627-F04	BOLD:ACD5204	KP038396	Animalia;Arthropoda;Insecta;Diptera;Ceratopogonidae	Ceratopogonidae	2012-06-21/27	Wood Buffalo National Park|Benchmark Weather Station	59.81	-111.98
CNWBB362-13	BIOUG04627-F05	BOLD:AAH3632	KM991104	Animalia;Arthropoda;Insecta;Diptera;Cecidomyiidae	Cecidomyiidae	2012-06-21/27	Wood Buffalo National Park|Benchmark Weather Station	59.81	-111.98
CNWBB363-13	BIOUG04627-F06	BOLD:AAQ2139	KP039495	Animalia;Arthropoda;Insecta;Diptera;Sciaridae;Leptosciarella	Leptosciarella	2012-06-21/27	Wood Buffalo National Park|Benchmark Weather Station	59.81	-111.98
CNWBB364-13	BIOUG04627-F07	BOLD:ACD5204	KP047315	Animalia;Arthropoda;Insecta;Diptera;Ceratopogonidae	Ceratopogonidae	2012-06-21/27	Wood Buffalo National Park|Benchmark Weather Station	59.81	-111.98
CNWBB365-13	BIOUG04627-F08	BOLD:AAH3632	KM989451	Animalia;Arthropoda;Insecta;Diptera;Cecidomyiidae	Cecidomyiidae	2012-06-21/27	Wood Buffalo National Park|Benchmark Weather Station	59.81	-111.98
CNWBB366-13	BIOUG04627-F09	BOLD:AAH4013	KP045172	Animalia;Arthropoda;Insecta;Diptera;Sciaridae;Phytosciara	Phytosciara prosciaroides	2012-06-21/27	Wood Buffalo National Park|Benchmark Weather Station	59.81	-111.98
CNWBB367-13	BIOUG04627-F10	BOLD:AAG3314	KP043789	Animalia;Arthropoda;Insecta;Diptera;Phoridae;Metopininae;Megaselia	Megaselia	2012-06-21/27	Wood Buffalo National Park|Benchmark Weather Station	59.81	-111.98
CNWBB368-13	BIOUG04627-F11	BOLD:AAG6537	KM988214	Animalia;Arthropoda;Insecta;Diptera;Ceratopogonidae;Forcipomyiinae;Forcipomyia	Forcipomyia cf. acidicola	2012-06-21/27	Wood Buffalo National Park|Benchmark Weather Station	59.81	-111.98
CNWBB369-13	BIOUG04627-F12	BOLD:AAH4013	KP042459	Animalia;Arthropoda;Insecta;Diptera;Sciaridae;Phytosciara	Phytosciara prosciaroides	2012-06-21/27	Wood Buffalo National Park|Benchmark Weather Station	59.81	-111.98
CNWBB371-13	BIOUG04627-G02	BOLD:AAG6449	KM991908	Animalia;Arthropoda;Insecta;Diptera;Ceratopogonidae;Dasyheleinae;Dasyhelea	Dasyhelea bensoni	2012-06-21/27	Wood Buffalo National Park|Benchmark Weather Station	59.81	-111.98
CNWBB372-13	BIOUG04627-G03	BOLD:AAV5181	KM990074	Animalia;Arthropoda;Insecta;Diptera;Ceratopogonidae;Forcipomyiinae;Forcipomyia	Forcipomyia	2012-06-21/27	Wood Buffalo National Park|Benchmark Weather Station	59.81	-111.98
CNWBB374-13	BIOUG04627-G05	BOLD:AAN5172	KM991230	Animalia;Arthropoda;Insecta;Diptera;Ceratopogonidae;Dasyheleinae;Dasyhelea	Dasyhelea	2012-06-21/27	Wood Buffalo National Park|Benchmark Weather Station	59.81	-111.98
CNWBB375-13	BIOUG04627-G06	BOLD:ACC6798	KP047821	Animalia;Arthropoda;Insecta;Diptera;Sciaridae;Leptosciarella	Leptosciarella	2012-06-21/27	Wood Buffalo National Park|Benchmark Weather Station	59.81	-111.98
CNWBB376-13	BIOUG04627-G07	BOLD:AAH4013	KP046522	Animalia;Arthropoda;Insecta;Diptera;Sciaridae;Phytosciara	Phytosciara prosciaroides	2012-06-21/27	Wood Buffalo National Park|Benchmark Weather Station	59.81	-111.98
CNWBB377-13	BIOUG04627-G08	BOLD:AAF9886	KP044067	Animalia;Arthropoda;Insecta;Diptera;Hybotidae;Tachydromiinae;Platypalpus	Platypalpus nr. hyaenoides	2012-06-21/27	Wood Buffalo National Park|Benchmark Weather Station	59.81	-111.98
CNWBB378-13	BIOUG04627-G09	BOLD:ACE1884	KM994584	Animalia;Arthropoda;Insecta;Diptera;Ceratopogonidae;Dasyheleinae;Dasyhelea	Dasyhelea	2012-06-21/27	Wood Buffalo National Park|Benchmark Weather Station	59.81	-111.98
CNWBB379-13	BIOUG04627-G10	BOLD:AAH4026	KP047823	Animalia;Arthropoda;Insecta;Diptera;Sciaridae;Bradysia	Bradysia	2012-06-21/27	Wood Buffalo National Park|Benchmark Weather Station	59.81	-111.98
CNWBB380-13	BIOUG04627-G11	BOLD:ACD9126	KP038413	Animalia;Arthropoda;Insecta;Diptera;Ceratopogonidae	Ceratopogonidae	2012-06-21/27	Wood Buffalo National Park|Benchmark Weather Station	59.81	-111.98
CNWBB381-13	BIOUG04627-G12	BOLD:ACD9244	KP050119	Animalia;Arthropoda;Insecta;Diptera;Ceratopogonidae;Dasyheleinae;Dasyhelea	Dasyhelea	2012-06-21/27	Wood Buffalo National Park|Benchmark Weather Station	59.81	-111.98
CNWBB382-13	BIOUG04627-H01	BOLD:AAI2659	KM993383	Animalia;Arthropoda;Insecta;Diptera;Cecidomyiidae	Cecidomyiidae	2012-06-21/27	Wood Buffalo National Park|Benchmark Weather Station	59.81	-111.98
CNWBB383-13	BIOUG04627-H02	BOLD:AAL7221	KP046860	Animalia;Arthropoda;Insecta;Diptera;Sciaridae	Sciaridae	2012-06-21/27	Wood Buffalo National Park|Benchmark Weather Station	59.81	-111.98
CNWBB384-13	BIOUG04627-H03	BOLD:AAG1504	KP046172	Animalia;Arthropoda;Insecta;Diptera;Chloropidae;Oscinellinae;Dasyopa	Dasyopa	2012-06-21/27	Wood Buffalo National Park|Benchmark Weather Station	59.81	-111.98
CNWBB385-13	BIOUG04627-H04	BOLD:ACD5204	KP048074	Animalia;Arthropoda;Insecta;Diptera;Ceratopogonidae	Ceratopogonidae	2012-06-21/27	Wood Buffalo National Park|Benchmark Weather Station	59.81	-111.98
CNWBB386-13	BIOUG04627-H05	BOLD:AAH4026	KP043207	Animalia;Arthropoda;Insecta;Diptera;Sciaridae;Bradysia	Bradysia	2012-06-21/27	Wood Buffalo National Park|Benchmark Weather Station	59.81	-111.98
CNWBB387-13	BIOUG04627-H06	BOLD:AAM9240	KP045858	Animalia;Arthropoda;Insecta;Diptera;Sciaridae;Lycoriella	Lycoriella	2012-06-21/27	Wood Buffalo National Park|Benchmark Weather Station	59.81	-111.98
CNWBB388-13	BIOUG04627-H07	BOLD:ADA3077	KP048815	Animalia;Arthropoda;Insecta;Diptera;Phoridae;Metopininae;Megaselia	Megaselia	2012-06-21/27	Wood Buffalo National Park|Benchmark Weather Station	59.81	-111.98
CNWBB389-13	BIOUG04627-H08	BOLD:AAH4013	KP038431	Animalia;Arthropoda;Insecta;Diptera;Sciaridae;Phytosciara	Phytosciara prosciaroides	2012-06-21/27	Wood Buffalo National Park|Benchmark Weather Station	59.81	-111.98
CNWBB390-13	BIOUG04627-H09	BOLD:AAH4013	KP038583	Animalia;Arthropoda;Insecta;Diptera;Sciaridae;Phytosciara	Phytosciara prosciaroides	2012-06-21/27	Wood Buffalo National Park|Benchmark Weather Station	59.81	-111.98
CNWBB391-13	BIOUG04627-H10	BOLD:ADA3077	KP038051	Animalia;Arthropoda;Insecta;Diptera;Phoridae;Metopininae;Megaselia	Megaselia	2012-06-21/27	Wood Buffalo National Park|Benchmark Weather Station	59.81	-111.98
CNWBB392-13	BIOUG04627-H11	BOLD:ADA3072	KP040596	Animalia;Arthropoda;Insecta;Diptera;Phoridae;Metopininae;Megaselia	Megaselia arcticae	2012-06-21/27	Wood Buffalo National Park|Benchmark Weather Station	59.81	-111.98
CNWBB393-13	BIOUG04628-A01	BOLD:ACD5204	KP041352	Animalia;Arthropoda;Insecta;Diptera;Ceratopogonidae	Ceratopogonidae	2012-06-21/27	Wood Buffalo National Park|Benchmark Weather Station	59.81	-111.98
CNWBB394-13	BIOUG04628-A02	BOLD:AAC9062	KP041069	Animalia;Arthropoda;Insecta;Diptera;Culicidae;Culicinae	Culicinae	2012-06-21/27	Wood Buffalo National Park|Benchmark Weather Station	59.81	-111.98
CNWBB395-13	BIOUG04628-A03	BOLD:AAH4013	KP041517	Animalia;Arthropoda;Insecta;Diptera;Sciaridae;Phytosciara	Phytosciara prosciaroides	2012-06-21/27	Wood Buffalo National Park|Benchmark Weather Station	59.81	-111.98
CNWBB396-13	BIOUG04628-A04	BOLD:ACD9341	KP044949	Animalia;Arthropoda;Insecta;Diptera;Cecidomyiidae	Cecidomyiidae	2012-06-21/27	Wood Buffalo National Park|Benchmark Weather Station	59.81	-111.98
CNWBB397-13	BIOUG04628-A05	BOLD:AAC9062	KP045815	Animalia;Arthropoda;Insecta;Diptera;Culicidae;Culicinae	Culicinae	2012-06-21/27	Wood Buffalo National Park|Benchmark Weather Station	59.81	-111.98
CNWBB398-13	BIOUG04628-A06	BOLD:AAA6148	KP042220	Animalia;Arthropoda;Insecta;Diptera;Culicidae;Culicinae;Aedes	Aedes communis	2012-06-21/27	Wood Buffalo National Park|Benchmark Weather Station	59.81	-111.98
CNWBB399-13	BIOUG04628-A07	BOLD:AAH4013	KP045480	Animalia;Arthropoda;Insecta;Diptera;Sciaridae;Phytosciara	Phytosciara prosciaroides	2012-06-21/27	Wood Buffalo National Park|Benchmark Weather Station	59.81	-111.98
CNWBB400-13	BIOUG04628-A08	BOLD:AAH4013	KP048211	Animalia;Arthropoda;Insecta;Diptera;Sciaridae;Phytosciara	Phytosciara prosciaroides	2012-06-21/27	Wood Buffalo National Park|Benchmark Weather Station	59.81	-111.98
CNWBB401-13	BIOUG04628-A09	BOLD:ADA3072	KP049767	Animalia;Arthropoda;Insecta;Diptera;Phoridae;Metopininae;Megaselia	Megaselia arcticae	2012-06-21/27	Wood Buffalo National Park|Benchmark Weather Station	59.81	-111.98
CNWBB402-13	BIOUG04628-A10	BOLD:AAH4013	KP038848	Animalia;Arthropoda;Insecta;Diptera;Sciaridae;Phytosciara	Phytosciara prosciaroides	2012-06-21/27	Wood Buffalo National Park|Benchmark Weather Station	59.81	-111.98
CNWBB403-13	BIOUG04628-A11	BOLD:ADA3077	KP045862	Animalia;Arthropoda;Insecta;Diptera;Phoridae;Metopininae;Megaselia	Megaselia	2012-06-21/27	Wood Buffalo National Park|Benchmark Weather Station	59.81	-111.98
CNWBB404-13	BIOUG04628-A12	BOLD:ACD5204	KP044123	Animalia;Arthropoda;Insecta;Diptera;Ceratopogonidae	Ceratopogonidae	2012-06-21/27	Wood Buffalo National Park|Benchmark Weather Station	59.81	-111.98
CNWBB405-13	BIOUG04628-B01	BOLD:AAN5172	KM994662	Animalia;Arthropoda;Insecta;Diptera;Ceratopogonidae;Dasyheleinae;Dasyhelea	Dasyhelea	2012-06-21/27	Wood Buffalo National Park|Benchmark Weather Station	59.81	-111.98
CNWBB406-13	BIOUG04628-B02	BOLD:ACA9563	KM990053	Animalia;Arthropoda;Insecta;Diptera;Cecidomyiidae	Cecidomyiidae	2012-06-21/27	Wood Buffalo National Park|Benchmark Weather Station	59.81	-111.98
CNWBB407-13	BIOUG04628-B03	BOLD:AAH4013	KP047266	Animalia;Arthropoda;Insecta;Diptera;Sciaridae;Phytosciara	Phytosciara prosciaroides	2012-06-21/27	Wood Buffalo National Park|Benchmark Weather Station	59.81	-111.98
CNWBB408-13	BIOUG04628-B04	BOLD:AAH4013	KP043282	Animalia;Arthropoda;Insecta;Diptera;Sciaridae;Phytosciara	Phytosciara prosciaroides	2012-06-21/27	Wood Buffalo National Park|Benchmark Weather Station	59.81	-111.98
CNWBB409-13	BIOUG04628-B05	BOLD:AAH4013	KP049421	Animalia;Arthropoda;Insecta;Diptera;Sciaridae;Phytosciara	Phytosciara prosciaroides	2012-06-21/27	Wood Buffalo National Park|Benchmark Weather Station	59.81	-111.98
CNWBB410-13	BIOUG04628-B06	BOLD:AAH4013	KP037876	Animalia;Arthropoda;Insecta;Diptera;Sciaridae;Phytosciara	Phytosciara prosciaroides	2012-06-21/27	Wood Buffalo National Park|Benchmark Weather Station	59.81	-111.98
CNWBB411-13	BIOUG04628-B07	BOLD:AAL7820	KP039334	Animalia;Arthropoda;Insecta;Diptera;Psychodidae	Psychodidae	2012-06-21/27	Wood Buffalo National Park|Benchmark Weather Station	59.81	-111.98
CNWBB412-13	BIOUG04628-B08	BOLD:AAG3259	KP047563	Animalia;Arthropoda;Insecta;Diptera;Phoridae;Metopininae;Megaselia	Megaselia	2012-06-21/27	Wood Buffalo National Park|Benchmark Weather Station	59.81	-111.98
CNWBB413-13	BIOUG04628-B09	BOLD:ACD5204	KP039954	Animalia;Arthropoda;Insecta;Diptera;Ceratopogonidae	Ceratopogonidae	2012-06-21/27	Wood Buffalo National Park|Benchmark Weather Station	59.81	-111.98
CNWBB414-13	BIOUG04628-B10	BOLD:AAH3964	KP046939	Animalia;Arthropoda;Insecta;Diptera;Sciaridae	Sciaridae	2012-06-21/27	Wood Buffalo National Park|Benchmark Weather Station	59.81	-111.98
CNWBB415-13	BIOUG04628-B11	BOLD:AAP9896	KP045895	Animalia;Arthropoda;Insecta;Diptera;Sciaridae	Sciaridae	2012-06-21/27	Wood Buffalo National Park|Benchmark Weather Station	59.81	-111.98
CNWBB416-13	BIOUG04628-B12	BOLD:ACD5204	KP043303	Animalia;Arthropoda;Insecta;Diptera;Ceratopogonidae	Ceratopogonidae	2012-06-21/27	Wood Buffalo National Park|Benchmark Weather Station	59.81	-111.98
CNWBB417-13	BIOUG04628-C01	BOLD:AAH4013	KP043659	Animalia;Arthropoda;Insecta;Diptera;Sciaridae;Phytosciara	Phytosciara prosciaroides	2012-06-21/27	Wood Buffalo National Park|Benchmark Weather Station	59.81	-111.98
CNWBB418-13	BIOUG04628-C02	BOLD:AAH4013	KP040281	Animalia;Arthropoda;Insecta;Diptera;Sciaridae;Phytosciara	Phytosciara prosciaroides	2012-06-21/27	Wood Buffalo National Park|Benchmark Weather Station	59.81	-111.98
CNWBB419-13	BIOUG04628-C03	BOLD:ADA3077	KP047765	Animalia;Arthropoda;Insecta;Diptera;Phoridae;Metopininae;Megaselia	Megaselia	2012-06-21/27	Wood Buffalo National Park|Benchmark Weather Station	59.81	-111.98
CNWBB420-13	BIOUG04628-C04	BOLD:AAH4013	KP040410	Animalia;Arthropoda;Insecta;Diptera;Sciaridae;Phytosciara	Phytosciara prosciaroides	2012-06-21/27	Wood Buffalo National Park|Benchmark Weather Station	59.81	-111.98
CNWBB421-13	BIOUG04628-C05	BOLD:AAQ0595	KM991556	Animalia;Arthropoda;Insecta;Diptera;Ceratopogonidae;Dasyheleinae;Dasyhelea	Dasyhelea	2012-06-21/27	Wood Buffalo National Park|Benchmark Weather Station	59.81	-111.98
CNWBB422-13	BIOUG04628-C06	BOLD:AAH4013	KP037569	Animalia;Arthropoda;Insecta;Diptera;Sciaridae;Phytosciara	Phytosciara prosciaroides	2012-06-21/27	Wood Buffalo National Park|Benchmark Weather Station	59.81	-111.98
CNWBB423-13	BIOUG04628-C07	BOLD:ACD5204	KP042191	Animalia;Arthropoda;Insecta;Diptera;Ceratopogonidae	Ceratopogonidae	2012-06-21/27	Wood Buffalo National Park|Benchmark Weather Station	59.81	-111.98
CNWBB424-13	BIOUG04628-C08	BOLD:AAH4013	KP043782	Animalia;Arthropoda;Insecta;Diptera;Sciaridae;Phytosciara	Phytosciara prosciaroides	2012-06-21/27	Wood Buffalo National Park|Benchmark Weather Station	59.81	-111.98
CNWBB425-13	BIOUG04628-C09	BOLD:ACC3288	KM993359	Animalia;Arthropoda;Insecta;Diptera;Cecidomyiidae	Cecidomyiidae	2012-06-21/27	Wood Buffalo National Park|Benchmark Weather Station	59.81	-111.98
CNWBB426-13	BIOUG04628-C10	BOLD:ACD0444	KM993173	Animalia;Arthropoda;Insecta;Diptera;Cecidomyiidae	Cecidomyiidae	2012-06-21/27	Wood Buffalo National Park|Benchmark Weather Station	59.81	-111.98
CNWBB428-13	BIOUG04628-C12	BOLD:AAV6120	KP045319	Animalia;Arthropoda;Insecta;Diptera;Chloropidae;Oscinellinae;Fiebrigella	Fiebrigella	2012-06-21/27	Wood Buffalo National Park|Benchmark Weather Station	59.81	-111.98
CNWBB429-13	BIOUG04628-D01	BOLD:AAH4013	KP048619	Animalia;Arthropoda;Insecta;Diptera;Sciaridae;Phytosciara	Phytosciara prosciaroides	2012-06-21/27	Wood Buffalo National Park|Benchmark Weather Station	59.81	-111.98
CNWBB430-13	BIOUG04628-D02	BOLD:AAH4013	KP037953	Animalia;Arthropoda;Insecta;Diptera;Sciaridae;Phytosciara	Phytosciara prosciaroides	2012-06-21/27	Wood Buffalo National Park|Benchmark Weather Station	59.81	-111.98
CNWBB431-13	BIOUG04628-D03	BOLD:AAG3250	KP040713	Animalia;Arthropoda;Insecta;Diptera;Phoridae;Metopininae;Megaselia	Megaselia eccoptomera	2012-06-21/27	Wood Buffalo National Park|Benchmark Weather Station	59.81	-111.98
CNWBB432-13	BIOUG04628-D04	BOLD:AAH3920	KP044243	Animalia;Arthropoda;Insecta;Diptera;Sciaridae;Scatopsciara	Scatopsciara atomaria	2012-06-21/27	Wood Buffalo National Park|Benchmark Weather Station	59.81	-111.98
CNWBB433-13	BIOUG04628-D05	BOLD:AAL7221	KP041730	Animalia;Arthropoda;Insecta;Diptera;Sciaridae	Sciaridae	2012-06-21/27	Wood Buffalo National Park|Benchmark Weather Station	59.81	-111.98
CNWBB434-13	BIOUG04628-D06	BOLD:AAH4013	KP048205	Animalia;Arthropoda;Insecta;Diptera;Sciaridae;Phytosciara	Phytosciara prosciaroides	2012-06-21/27	Wood Buffalo National Park|Benchmark Weather Station	59.81	-111.98
CNWBB435-13	BIOUG04628-D07	BOLD:ACD5204	KP042245	Animalia;Arthropoda;Insecta;Diptera;Ceratopogonidae	Ceratopogonidae	2012-06-21/27	Wood Buffalo National Park|Benchmark Weather Station	59.81	-111.98
CNWBB436-13	BIOUG04628-D08	BOLD:AAB1098	KP038270	Animalia;Arthropoda;Insecta;Diptera;Culicidae;Culicinae;Aedes	Aedes	2012-06-21/27	Wood Buffalo National Park|Benchmark Weather Station	59.81	-111.98
CNWBB437-13	BIOUG04628-D09	BOLD:AAH4026	KP045560	Animalia;Arthropoda;Insecta;Diptera;Sciaridae;Bradysia	Bradysia	2012-06-21/27	Wood Buffalo National Park|Benchmark Weather Station	59.81	-111.98
CNWBB438-13	BIOUG04628-D10	BOLD:AAH4013	KP043810	Animalia;Arthropoda;Insecta;Diptera;Sciaridae;Phytosciara	Phytosciara prosciaroides	2012-06-21/27	Wood Buffalo National Park|Benchmark Weather Station	59.81	-111.98
CNWBB439-13	BIOUG04628-D11	BOLD:AAH4013	KP038562	Animalia;Arthropoda;Insecta;Diptera;Sciaridae;Phytosciara	Phytosciara prosciaroides	2012-06-21/27	Wood Buffalo National Park|Benchmark Weather Station	59.81	-111.98
CNWBB440-13	BIOUG04628-D12	BOLD:AAV5552	KM992361	Animalia;Arthropoda;Insecta;Diptera;Cecidomyiidae;Cecidomyiinae;Asteromyia	Asteromyia	2012-06-21/27	Wood Buffalo National Park|Benchmark Weather Station	59.81	-111.98
CNWBB441-13	BIOUG04628-E01	BOLD:ACC8429	KP044172	Animalia;Arthropoda;Insecta;Diptera;Dolichopodidae;Medeterinae;Medetera	Medetera	2012-06-21/27	Wood Buffalo National Park|Benchmark Weather Station	59.81	-111.98
CNWBB442-13	BIOUG04628-E02	BOLD:AAV5766	KM989483	Animalia;Arthropoda;Insecta;Diptera;Cecidomyiidae	Cecidomyiidae	2012-06-21/27	Wood Buffalo National Park|Benchmark Weather Station	59.81	-111.98
CNWBB443-13	BIOUG04628-E03	BOLD:AAY6391	KP042806	Animalia;Arthropoda;Insecta;Diptera;Sciaridae	Sciaridae	2012-06-21/27	Wood Buffalo National Park|Benchmark Weather Station	59.81	-111.98
CNWBB444-13	BIOUG04628-E04	BOLD:ADA3077	KP038668	Animalia;Arthropoda;Insecta;Diptera;Phoridae;Metopininae;Megaselia	Megaselia	2012-06-21/27	Wood Buffalo National Park|Benchmark Weather Station	59.81	-111.98
CNWBB445-13	BIOUG04628-E05		MF846557	Animalia;Arthropoda;Insecta;Diptera;Sciaridae	Sciaridae	2012-06-21/27	Wood Buffalo National Park|Benchmark weather station	59.81	-111.98
CNWBB446-13	BIOUG04628-E06	BOLD:AAH4013	KP047397	Animalia;Arthropoda;Insecta;Diptera;Sciaridae;Phytosciara	Phytosciara prosciaroides	2012-06-21/27	Wood Buffalo National Park|Benchmark Weather Station	59.81	-111.98
CNWBB447-13	BIOUG04628-E07	BOLD:AAH4013	KP049636	Animalia;Arthropoda;Insecta;Diptera;Sciaridae;Phytosciara	Phytosciara prosciaroides	2012-06-21/27	Wood Buffalo National Park|Benchmark Weather Station	59.81	-111.98
CNWBB448-13	BIOUG04628-E08	BOLD:AAN6438	KP050026	Animalia;Arthropoda;Insecta;Diptera;Sciaridae;Dichopygina	Dichopygina	2012-06-21/27	Wood Buffalo National Park|Benchmark Weather Station	59.81	-111.98
CNWBB449-13	BIOUG04628-E09	BOLD:AAG9690	KP039483	Animalia;Arthropoda;Insecta;Diptera;Dolichopodidae;Dolichopodinae;Dolichopus	Dolichopus	2012-06-21/27	Wood Buffalo National Park|Benchmark Weather Station	59.81	-111.98
CNWBB451-13	BIOUG04628-E11	BOLD:ACD9311	KM993490	Animalia;Arthropoda;Insecta;Diptera;Cecidomyiidae	Cecidomyiidae	2012-06-21/27	Wood Buffalo National Park|Benchmark Weather Station	59.81	-111.98
CNWBB452-13	BIOUG04628-E12	BOLD:AAG3314	KP042693	Animalia;Arthropoda;Insecta;Diptera;Phoridae;Metopininae;Megaselia	Megaselia	2012-06-21/27	Wood Buffalo National Park|Benchmark Weather Station	59.81	-111.98
CNWBB453-13	BIOUG04628-F01	BOLD:ACU4909	KM987870	Animalia;Arthropoda;Insecta;Diptera;Cecidomyiidae	Cecidomyiidae	2012-06-21/27	Wood Buffalo National Park|Benchmark Weather Station	59.81	-111.98
CNWBB454-13	BIOUG04628-F02	BOLD:AAH3632	KM992306	Animalia;Arthropoda;Insecta;Diptera;Cecidomyiidae	Cecidomyiidae	2012-06-21/27	Wood Buffalo National Park|Benchmark Weather Station	59.81	-111.98
CNWBB455-13	BIOUG04628-F03	BOLD:ACD5204	KP047684	Animalia;Arthropoda;Insecta;Diptera;Ceratopogonidae	Ceratopogonidae	2012-06-21/27	Wood Buffalo National Park|Benchmark Weather Station	59.81	-111.98
CNWBB456-13	BIOUG04628-F04	BOLD:AAV5200	KM991846	Animalia;Arthropoda;Insecta;Diptera;Ceratopogonidae;Dasyheleinae;Dasyhelea	Dasyhelea	2012-06-21/27	Wood Buffalo National Park|Benchmark Weather Station	59.81	-111.98
CNWBB457-13	BIOUG04628-F05	BOLD:ACD5204	KP045366	Animalia;Arthropoda;Insecta;Diptera;Ceratopogonidae	Ceratopogonidae	2012-06-21/27	Wood Buffalo National Park|Benchmark Weather Station	59.81	-111.98
CNWBB458-13	BIOUG04628-F06	BOLD:AAH4013	KP039275	Animalia;Arthropoda;Insecta;Diptera;Sciaridae;Phytosciara	Phytosciara prosciaroides	2012-06-21/27	Wood Buffalo National Park|Benchmark Weather Station	59.81	-111.98
CNWBB459-13	BIOUG04628-F07	BOLD:AAH4013	KP048427	Animalia;Arthropoda;Insecta;Diptera;Sciaridae;Phytosciara	Phytosciara prosciaroides	2012-06-21/27	Wood Buffalo National Park|Benchmark Weather Station	59.81	-111.98
CNWBB460-13	BIOUG04628-F08	BOLD:ACD9127	KP043253	Animalia;Arthropoda;Insecta;Diptera;Ceratopogonidae	Ceratopogonidae	2012-06-21/27	Wood Buffalo National Park|Benchmark Weather Station	59.81	-111.98
CNWBB461-13	BIOUG04628-F09	BOLD:ADA3072	KP043494	Animalia;Arthropoda;Insecta;Diptera;Phoridae;Metopininae;Megaselia	Megaselia arcticae	2012-06-21/27	Wood Buffalo National Park|Benchmark Weather Station	59.81	-111.98
CNWBB462-13	BIOUG04628-F10	BOLD:AAG3311	KP047276	Animalia;Arthropoda;Insecta;Diptera;Phoridae	Phoridae	2012-06-21/27	Wood Buffalo National Park|Benchmark Weather Station	59.81	-111.98
CNWBB464-13	BIOUG04628-F12	BOLD:ABA6443	KP038033	Animalia;Arthropoda;Insecta;Diptera;Sciaridae	Sciaridae	2012-06-21/27	Wood Buffalo National Park|Benchmark Weather Station	59.81	-111.98
CNWBB465-13	BIOUG04628-G01	BOLD:AAH4013	KP044445	Animalia;Arthropoda;Insecta;Diptera;Sciaridae;Phytosciara	Phytosciara prosciaroides	2012-06-21/27	Wood Buffalo National Park|Benchmark Weather Station	59.81	-111.98
CNWBB466-13	BIOUG04628-G02	BOLD:ACD0444	KM990285	Animalia;Arthropoda;Insecta;Diptera;Cecidomyiidae	Cecidomyiidae	2012-06-21/27	Wood Buffalo National Park|Benchmark Weather Station	59.81	-111.98
CNWBB467-13	BIOUG04628-G03	BOLD:AAV5200	KM988300	Animalia;Arthropoda;Insecta;Diptera;Ceratopogonidae;Dasyheleinae;Dasyhelea	Dasyhelea	2012-06-21/27	Wood Buffalo National Park|Benchmark Weather Station	59.81	-111.98
CNWBB468-13	BIOUG04628-G04	BOLD:AAH4013	KP046721	Animalia;Arthropoda;Insecta;Diptera;Sciaridae;Phytosciara	Phytosciara prosciaroides	2012-06-21/27	Wood Buffalo National Park|Benchmark Weather Station	59.81	-111.98
CNWBB469-13	BIOUG04628-G05	BOLD:AAH4013	KP043177	Animalia;Arthropoda;Insecta;Diptera;Sciaridae;Phytosciara	Phytosciara prosciaroides	2012-06-21/27	Wood Buffalo National Park|Benchmark Weather Station	59.81	-111.98
CNWBB470-13	BIOUG04628-G06	BOLD:ACD5204	KP042730	Animalia;Arthropoda;Insecta;Diptera;Ceratopogonidae	Ceratopogonidae	2012-06-21/27	Wood Buffalo National Park|Benchmark Weather Station	59.81	-111.98
CNWBB471-13	BIOUG04628-G07	BOLD:AAV5559	KM993716	Animalia;Arthropoda;Insecta;Diptera;Cecidomyiidae	Cecidomyiidae	2012-06-21/27	Wood Buffalo National Park|Benchmark Weather Station	59.81	-111.98
CNWBB472-13	BIOUG04628-G08	BOLD:ACD5204	KP049529	Animalia;Arthropoda;Insecta;Diptera;Ceratopogonidae	Ceratopogonidae	2012-06-21/27	Wood Buffalo National Park|Benchmark Weather Station	59.81	-111.98
CNWBB473-13	BIOUG04628-G09	BOLD:AAH3964	KP048182	Animalia;Arthropoda;Insecta;Diptera;Sciaridae	Sciaridae	2012-06-21/27	Wood Buffalo National Park|Benchmark Weather Station	59.81	-111.98
CNWBB474-13	BIOUG04628-G10	BOLD:ACS7601	KM989723	Animalia;Arthropoda;Insecta;Diptera;Cecidomyiidae	Cecidomyiidae	2012-06-21/27	Wood Buffalo National Park|Benchmark Weather Station	59.81	-111.98
CNWBB475-13	BIOUG04628-G11	BOLD:ACD5204	KP045187	Animalia;Arthropoda;Insecta;Diptera;Ceratopogonidae	Ceratopogonidae	2012-06-21/27	Wood Buffalo National Park|Benchmark Weather Station	59.81	-111.98
CNWBB476-13	BIOUG04628-G12	BOLD:ABY2126	KM993314	Animalia;Arthropoda;Insecta;Diptera;Ceratopogonidae;Dasyheleinae;Dasyhelea	Dasyhelea	2012-06-21/27	Wood Buffalo National Park|Benchmark Weather Station	59.81	-111.98
CNWBB477-13	BIOUG04628-H01	BOLD:ACD5204	KP046481	Animalia;Arthropoda;Insecta;Diptera;Ceratopogonidae	Ceratopogonidae	2012-06-21/27	Wood Buffalo National Park|Benchmark Weather Station	59.81	-111.98
CNWBB478-13	BIOUG04628-H02	BOLD:ACD5204	KP048365	Animalia;Arthropoda;Insecta;Diptera;Ceratopogonidae	Ceratopogonidae	2012-06-21/27	Wood Buffalo National Park|Benchmark Weather Station	59.81	-111.98
CNWBB479-13	BIOUG04628-H03	BOLD:ACB2388	KP044858	Animalia;Arthropoda;Insecta;Diptera;Sciaridae;Bradysia	Bradysia	2012-06-21/27	Wood Buffalo National Park|Benchmark Weather Station	59.81	-111.98
CNWBB480-13	BIOUG04628-H04	BOLD:ACC6798	KP039493	Animalia;Arthropoda;Insecta;Diptera;Sciaridae;Leptosciarella	Leptosciarella	2012-06-21/27	Wood Buffalo National Park|Benchmark Weather Station	59.81	-111.98
CNWBB481-13	BIOUG04628-H05	BOLD:ACC6192	KP044672	Animalia;Arthropoda;Insecta;Diptera;Hybotidae	Hybotidae	2012-06-21/27	Wood Buffalo National Park|Benchmark Weather Station	59.81	-111.98
CNWBB482-13	BIOUG04628-H06	BOLD:ACD5204	KP037866	Animalia;Arthropoda;Insecta;Diptera;Ceratopogonidae	Ceratopogonidae	2012-06-21/27	Wood Buffalo National Park|Benchmark Weather Station	59.81	-111.98
CNWBB483-13	BIOUG04628-H07	BOLD:ACD5204	KP040978	Animalia;Arthropoda;Insecta;Diptera;Ceratopogonidae	Ceratopogonidae	2012-06-21/27	Wood Buffalo National Park|Benchmark Weather Station	59.81	-111.98
CNWBB484-13	BIOUG04628-H08	BOLD:ADA3072	KP040926	Animalia;Arthropoda;Insecta;Diptera;Phoridae;Metopininae;Megaselia	Megaselia arcticae	2012-06-21/27	Wood Buffalo National Park|Benchmark Weather Station	59.81	-111.98
CNWBB485-13	BIOUG04628-H09	BOLD:ADA3072	KP044201	Animalia;Arthropoda;Insecta;Diptera;Phoridae;Metopininae;Megaselia	Megaselia arcticae	2012-06-21/27	Wood Buffalo National Park|Benchmark Weather Station	59.81	-111.98
CNWBB486-13	BIOUG04628-H10	BOLD:AAH4013	KP044500	Animalia;Arthropoda;Insecta;Diptera;Sciaridae;Phytosciara	Phytosciara prosciaroides	2012-06-21/27	Wood Buffalo National Park|Benchmark Weather Station	59.81	-111.98
CNWBB487-13	BIOUG04628-H11	BOLD:AAH4013	KP038131	Animalia;Arthropoda;Insecta;Diptera;Sciaridae;Phytosciara	Phytosciara prosciaroides	2012-06-21/27	Wood Buffalo National Park|Benchmark Weather Station	59.81	-111.98
CNWBB488-13	BIOUG04629-A01	BOLD:AAC9062	KP039481	Animalia;Arthropoda;Insecta;Diptera;Culicidae;Culicinae	Culicinae	2012-06-21/27	Wood Buffalo National Park|Benchmark Weather Station	59.81	-111.98
CNWBB489-13	BIOUG04629-A02	BOLD:ACB2956	KP042176	Animalia;Arthropoda;Insecta;Diptera;Mycetophilidae;Mycetophilinae;Exechiini;Brachycampta	Brachycampta	2012-06-21/27	Wood Buffalo National Park|Benchmark Weather Station	59.81	-111.98
CNWBB490-13	BIOUG04629-A03	BOLD:ACD9312	KM993609	Animalia;Arthropoda;Insecta;Diptera;Ceratopogonidae;Ceratopogoninae;Culicoides	Culicoides	2012-06-21/27	Wood Buffalo National Park|Benchmark Weather Station	59.81	-111.98
CNWBB491-13	BIOUG04629-A04	BOLD:AAH4013	KP045698	Animalia;Arthropoda;Insecta;Diptera;Sciaridae;Phytosciara	Phytosciara prosciaroides	2012-06-21/27	Wood Buffalo National Park|Benchmark Weather Station	59.81	-111.98
CNWBB492-13	BIOUG04629-A05	BOLD:AAH4013	KP046517	Animalia;Arthropoda;Insecta;Diptera;Sciaridae;Phytosciara	Phytosciara prosciaroides	2012-06-21/27	Wood Buffalo National Park|Benchmark Weather Station	59.81	-111.98
CNWBB494-13	BIOUG04629-A07	BOLD:AAP9051	KM992921	Animalia;Arthropoda;Insecta;Diptera;Ceratopogonidae;Ceratopogoninae;Culicoides	Culicoides	2012-06-21/27	Wood Buffalo National Park|Benchmark Weather Station	59.81	-111.98
CNWBB495-13	BIOUG04629-A08	BOLD:AAH4013	KP048908	Animalia;Arthropoda;Insecta;Diptera;Sciaridae;Phytosciara	Phytosciara prosciaroides	2012-06-21/27	Wood Buffalo National Park|Benchmark Weather Station	59.81	-111.98
CNWBB496-13	BIOUG04629-A09	BOLD:AAH4013	KP037578	Animalia;Arthropoda;Insecta;Diptera;Sciaridae;Phytosciara	Phytosciara prosciaroides	2012-06-21/27	Wood Buffalo National Park|Benchmark Weather Station	59.81	-111.98
CNWBB497-13	BIOUG04629-A10	BOLD:AAP9896	KP042735	Animalia;Arthropoda;Insecta;Diptera;Sciaridae	Sciaridae	2012-06-21/27	Wood Buffalo National Park|Benchmark Weather Station	59.81	-111.98
CNWBB498-13	BIOUG04629-A11	BOLD:ACB0034	KP040179	Animalia;Arthropoda;Insecta;Diptera;Sciaridae;Bradysia	Bradysia	2012-06-21/27	Wood Buffalo National Park|Benchmark Weather Station	59.81	-111.98
CNWBB499-13	BIOUG04629-A12	BOLD:AAH4013	KP045594	Animalia;Arthropoda;Insecta;Diptera;Sciaridae;Phytosciara	Phytosciara prosciaroides	2012-06-21/27	Wood Buffalo National Park|Benchmark Weather Station	59.81	-111.98
CNWBB500-13	BIOUG04629-B01	BOLD:AAJ0306	KP043216	Animalia;Arthropoda;Insecta;Diptera;Fanniidae;Fanniinae;Fannia	Fannia	2012-06-21/27	Wood Buffalo National Park|Benchmark Weather Station	59.81	-111.98
CNWBB501-13	BIOUG04629-B02	BOLD:AAH4013	KP049408	Animalia;Arthropoda;Insecta;Diptera;Sciaridae;Phytosciara	Phytosciara prosciaroides	2012-06-21/27	Wood Buffalo National Park|Benchmark Weather Station	59.81	-111.98
CNWBB502-13	BIOUG04629-B03	BOLD:AAP9950	KP042539	Animalia;Arthropoda;Insecta;Diptera;Mycetophilidae;Mycetophilinae;Exechiini;Cordyla	Cordyla	2012-06-21/27	Wood Buffalo National Park|Benchmark Weather Station	59.81	-111.98
CNWBB503-13	BIOUG04629-B04	BOLD:ACD5204	KP044831	Animalia;Arthropoda;Insecta;Diptera;Ceratopogonidae	Ceratopogonidae	2012-06-21/27	Wood Buffalo National Park|Benchmark Weather Station	59.81	-111.98
CNWBB504-13	BIOUG04629-B05	BOLD:ADA3077	KP044720	Animalia;Arthropoda;Insecta;Diptera;Phoridae;Metopininae;Megaselia	Megaselia	2012-06-21/27	Wood Buffalo National Park|Benchmark Weather Station	59.81	-111.98
CNWBB505-13	BIOUG04629-B06	BOLD:AAL7817	KP048508	Animalia;Arthropoda;Insecta;Diptera;Psychodidae	Psychodidae	2012-06-21/27	Wood Buffalo National Park|Benchmark Weather Station	59.81	-111.98
CNWBB506-13	BIOUG04629-B07	BOLD:AAH4013	KP039747	Animalia;Arthropoda;Insecta;Diptera;Sciaridae;Phytosciara	Phytosciara prosciaroides	2012-06-21/27	Wood Buffalo National Park|Benchmark Weather Station	59.81	-111.98
CNWBB507-13	BIOUG04629-B08	BOLD:AAY6391	KP048873	Animalia;Arthropoda;Insecta;Diptera;Sciaridae	Sciaridae	2012-06-21/27	Wood Buffalo National Park|Benchmark Weather Station	59.81	-111.98
CNWBB508-13	BIOUG04629-B09	BOLD:AAH4013	KP041204	Animalia;Arthropoda;Insecta;Diptera;Sciaridae;Phytosciara	Phytosciara prosciaroides	2012-06-21/27	Wood Buffalo National Park|Benchmark Weather Station	59.81	-111.98
CNWBB509-13	BIOUG04629-B10	BOLD:AAV5609	KM994766	Animalia;Arthropoda;Insecta;Diptera;Cecidomyiidae	Cecidomyiidae	2012-06-21/27	Wood Buffalo National Park|Benchmark Weather Station	59.81	-111.98
CNWBB510-13	BIOUG04629-B11	BOLD:AAH4013	KP038235	Animalia;Arthropoda;Insecta;Diptera;Sciaridae;Phytosciara	Phytosciara prosciaroides	2012-06-21/27	Wood Buffalo National Park|Benchmark Weather Station	59.81	-111.98
CNWBB511-13	BIOUG04629-B12	BOLD:AAH4013	KP046290	Animalia;Arthropoda;Insecta;Diptera;Sciaridae;Phytosciara	Phytosciara prosciaroides	2012-06-21/27	Wood Buffalo National Park|Benchmark Weather Station	59.81	-111.98
CNWBB512-13	BIOUG04629-C01	BOLD:AAH4013	KP039753	Animalia;Arthropoda;Insecta;Diptera;Sciaridae;Phytosciara	Phytosciara prosciaroides	2012-06-21/27	Wood Buffalo National Park|Benchmark Weather Station	59.81	-111.98
CNWBB513-13	BIOUG04629-C02	BOLD:ACD5204	KP038837	Animalia;Arthropoda;Insecta;Diptera;Ceratopogonidae	Ceratopogonidae	2012-06-21/27	Wood Buffalo National Park|Benchmark Weather Station	59.81	-111.98
CNWBB514-13	BIOUG04629-C03	BOLD:ACD9313	KM991879	Animalia;Arthropoda;Insecta;Diptera;Cecidomyiidae	Cecidomyiidae	2012-06-21/27	Wood Buffalo National Park|Benchmark Weather Station	59.81	-111.98
CNWBB515-13	BIOUG04629-C04	BOLD:ADA3077	KP041554	Animalia;Arthropoda;Insecta;Diptera;Phoridae;Metopininae;Megaselia	Megaselia	2012-06-21/27	Wood Buffalo National Park|Benchmark Weather Station	59.81	-111.98
CNWBB516-13	BIOUG04629-C05	BOLD:ACD5204	KP043449	Animalia;Arthropoda;Insecta;Diptera;Ceratopogonidae	Ceratopogonidae	2012-06-21/27	Wood Buffalo National Park|Benchmark Weather Station	59.81	-111.98
CNWBB517-13	BIOUG04629-C06	BOLD:AAA3750	KP039573	Animalia;Arthropoda;Insecta;Diptera;Culicidae;Culicinae;Aedes	Aedes	2012-06-21/27	Wood Buffalo National Park|Benchmark Weather Station	59.81	-111.98
CNWBB518-13	BIOUG04629-C07	BOLD:AAY6391	KP042231	Animalia;Arthropoda;Insecta;Diptera;Sciaridae	Sciaridae	2012-06-21/27	Wood Buffalo National Park|Benchmark Weather Station	59.81	-111.98
CNWBB519-13	BIOUG04629-C08	BOLD:ACN2570	KP042927	Animalia;Arthropoda;Insecta;Diptera;Fanniidae;Fanniinae;Fannia	Fannia	2012-06-21/27	Wood Buffalo National Park|Benchmark Weather Station	59.81	-111.98
CNWBB520-13	BIOUG04629-C09	BOLD:AAH4013	KP043770	Animalia;Arthropoda;Insecta;Diptera;Sciaridae;Phytosciara	Phytosciara prosciaroides	2012-06-21/27	Wood Buffalo National Park|Benchmark Weather Station	59.81	-111.98
CNWBB521-13	BIOUG04629-C10	BOLD:AAH4013	KP039840	Animalia;Arthropoda;Insecta;Diptera;Sciaridae;Phytosciara	Phytosciara prosciaroides	2012-06-21/27	Wood Buffalo National Park|Benchmark Weather Station	59.81	-111.98
CNWBB522-13	BIOUG04629-C11	BOLD:AAG4881	KP038714	Animalia;Arthropoda;Insecta;Diptera;Sciaridae;Bradysia	Bradysia lapponica	2012-06-21/27	Wood Buffalo National Park|Benchmark Weather Station	59.81	-111.98
CNWBB523-13	BIOUG04629-C12	BOLD:AAG3250	KP048319	Animalia;Arthropoda;Insecta;Diptera;Phoridae;Metopininae;Megaselia	Megaselia eccoptomera	2012-06-21/27	Wood Buffalo National Park|Benchmark Weather Station	59.81	-111.98
CNWBB525-13	BIOUG04629-D02	BOLD:ACD5204	KP049240	Animalia;Arthropoda;Insecta;Diptera;Ceratopogonidae	Ceratopogonidae	2012-06-21/27	Wood Buffalo National Park|Benchmark Weather Station	59.81	-111.98
CNWBB526-13	BIOUG04629-D03	BOLD:AAB2866	KP046121	Animalia;Arthropoda;Insecta;Diptera;Syrphidae;Syrphinae;Melanostoma	Melanostoma	2012-06-21/27	Wood Buffalo National Park|Benchmark Weather Station	59.81	-111.98
CNWBB527-13	BIOUG04629-D04	BOLD:AAG4631	KP040474	Animalia;Arthropoda;Insecta;Diptera;Fanniidae;Fanniinae;Fannia	Fannia spathiophora	2012-06-21/27	Wood Buffalo National Park|Benchmark Weather Station	59.81	-111.98
CNWBB528-13	BIOUG04629-D05	BOLD:AAH4013	KP048322	Animalia;Arthropoda;Insecta;Diptera;Sciaridae;Phytosciara	Phytosciara prosciaroides	2012-06-21/27	Wood Buffalo National Park|Benchmark Weather Station	59.81	-111.98
CNWBB529-13	BIOUG04629-D06	BOLD:AAG4983	KP041441	Animalia;Arthropoda;Insecta;Diptera;Mycetophilidae;Mycomyinae;Mycomya	Mycomya nitida	2012-06-21/27	Wood Buffalo National Park|Benchmark Weather Station	59.81	-111.98
CNWBB530-13	BIOUG04629-D07	BOLD:AAH4013	KP045287	Animalia;Arthropoda;Insecta;Diptera;Sciaridae;Phytosciara	Phytosciara prosciaroides	2012-06-21/27	Wood Buffalo National Park|Benchmark Weather Station	59.81	-111.98
CNWBB531-13	BIOUG04629-D08	BOLD:AAH4013	KP047530	Animalia;Arthropoda;Insecta;Diptera;Sciaridae;Phytosciara	Phytosciara prosciaroides	2012-06-21/27	Wood Buffalo National Park|Benchmark Weather Station	59.81	-111.98
CNWBB532-13	BIOUG04629-D09	BOLD:ACA7930	KP045686	Animalia;Arthropoda;Insecta;Diptera;Chironomidae;Orthocladiinae	Orthocladiinae	2012-06-21/27	Wood Buffalo National Park|Benchmark Weather Station	59.81	-111.98
CNWBB533-13	BIOUG04629-D10	BOLD:AAV5759	KM991284	Animalia;Arthropoda;Insecta;Diptera;Cecidomyiidae	Cecidomyiidae	2012-06-21/27	Wood Buffalo National Park|Benchmark Weather Station	59.81	-111.98
CNWBB534-13	BIOUG04629-D11	BOLD:ACC9957	KP048198	Animalia;Arthropoda;Insecta;Diptera;Sciaridae	Sciaridae	2012-06-21/27	Wood Buffalo National Park|Benchmark Weather Station	59.81	-111.98
CNWBB535-13	BIOUG04629-D12	BOLD:AAH4013	KP044819	Animalia;Arthropoda;Insecta;Diptera;Sciaridae;Phytosciara	Phytosciara prosciaroides	2012-06-21/27	Wood Buffalo National Park|Benchmark Weather Station	59.81	-111.98
CNWBB536-13	BIOUG04629-E01	BOLD:AAH4013	KP047295	Animalia;Arthropoda;Insecta;Diptera;Sciaridae;Phytosciara	Phytosciara prosciaroides	2012-06-21/27	Wood Buffalo National Park|Benchmark Weather Station	59.81	-111.98
CNWBB537-13	BIOUG04629-E02	BOLD:AAU4508	KP038185	Animalia;Arthropoda;Insecta;Diptera;Psilidae	Psilidae	2012-06-21/27	Wood Buffalo National Park|Benchmark Weather Station	59.81	-111.98
CNWBB538-13	BIOUG04629-E03	BOLD:AAH4013	KP045211	Animalia;Arthropoda;Insecta;Diptera;Sciaridae;Phytosciara	Phytosciara prosciaroides	2012-06-21/27	Wood Buffalo National Park|Benchmark Weather Station	59.81	-111.98
CNWBB539-13	BIOUG04629-E04	BOLD:ACN2570	KP045628	Animalia;Arthropoda;Insecta;Diptera;Fanniidae;Fanniinae;Fannia	Fannia	2012-06-21/27	Wood Buffalo National Park|Benchmark Weather Station	59.81	-111.98
CNWBB540-13	BIOUG04629-E05	BOLD:AAH4013	KP039593	Animalia;Arthropoda;Insecta;Diptera;Sciaridae;Phytosciara	Phytosciara prosciaroides	2012-06-21/27	Wood Buffalo National Park|Benchmark Weather Station	59.81	-111.98
CNWBB541-13	BIOUG04629-E06	BOLD:AAG4983	KP049666	Animalia;Arthropoda;Insecta;Diptera;Mycetophilidae;Mycomyinae;Mycomya	Mycomya nitida	2012-06-21/27	Wood Buffalo National Park|Benchmark Weather Station	59.81	-111.98
CNWBB542-13	BIOUG04629-E07	BOLD:AAP9039	KM994752	Animalia;Arthropoda;Insecta;Diptera;Cecidomyiidae	Cecidomyiidae	2012-06-21/27	Wood Buffalo National Park|Benchmark Weather Station	59.81	-111.98
CNWBB543-13	BIOUG04629-E08	BOLD:AAB1098	KP041414	Animalia;Arthropoda;Insecta;Diptera;Culicidae;Culicinae;Aedes	Aedes	2012-06-21/27	Wood Buffalo National Park|Benchmark Weather Station	59.81	-111.98
CNWBB544-13	BIOUG04629-E09	BOLD:AAH3964	KP044509	Animalia;Arthropoda;Insecta;Diptera;Sciaridae	Sciaridae	2012-06-21/27	Wood Buffalo National Park|Benchmark Weather Station	59.81	-111.98
CNWBB545-13	BIOUG04629-E10	BOLD:AAH4013	KP044575	Animalia;Arthropoda;Insecta;Diptera;Sciaridae;Phytosciara	Phytosciara prosciaroides	2012-06-21/27	Wood Buffalo National Park|Benchmark Weather Station	59.81	-111.98
CNWBB546-13	BIOUG04629-E11	BOLD:AAG9659	KP049732	Animalia;Arthropoda;Insecta;Diptera;Dolichopodidae;Diaphorinae;Chrysotus	Chrysotus	2012-06-21/27	Wood Buffalo National Park|Benchmark Weather Station	59.81	-111.98
CNWBB547-13	BIOUG04629-E12	BOLD:AAH4013	KP038282	Animalia;Arthropoda;Insecta;Diptera;Sciaridae;Phytosciara	Phytosciara prosciaroides	2012-06-21/27	Wood Buffalo National Park|Benchmark Weather Station	59.81	-111.98
CNWBB548-13	BIOUG04629-F01	BOLD:AAG1999	KM868242	Animalia;Arthropoda;Insecta;Diptera;Anisopodidae;Anisopodinae;Sylvicola	Sylvicola	2012-06-21/27	Wood Buffalo National Park|Benchmark Weather Station	59.81	-111.98
CNWBB549-13	BIOUG04629-F02	BOLD:AAH4013	KP039627	Animalia;Arthropoda;Insecta;Diptera;Sciaridae;Phytosciara	Phytosciara prosciaroides	2012-06-21/27	Wood Buffalo National Park|Benchmark Weather Station	59.81	-111.98
CNWBB550-13	BIOUG04629-F03	BOLD:AAG4631	KP039181	Animalia;Arthropoda;Insecta;Diptera;Fanniidae;Fanniinae;Fannia	Fannia spathiophora	2012-06-21/27	Wood Buffalo National Park|Benchmark Weather Station	59.81	-111.98
CNWBB551-13	BIOUG04629-F04	BOLD:AAH4013	KP039169	Animalia;Arthropoda;Insecta;Diptera;Sciaridae;Phytosciara	Phytosciara prosciaroides	2012-06-21/27	Wood Buffalo National Park|Benchmark Weather Station	59.81	-111.98
CNWBB552-13	BIOUG04629-F05	BOLD:AAH4013	KP046278	Animalia;Arthropoda;Insecta;Diptera;Sciaridae;Phytosciara	Phytosciara prosciaroides	2012-06-21/27	Wood Buffalo National Park|Benchmark Weather Station	59.81	-111.98
CNWBB553-13	BIOUG04629-F06	BOLD:AAG4881	KP050013	Animalia;Arthropoda;Insecta;Diptera;Sciaridae;Bradysia	Bradysia lapponica	2012-06-21/27	Wood Buffalo National Park|Benchmark Weather Station	59.81	-111.98
CNWBB554-13	BIOUG04629-F07	BOLD:AAH4013	KP039342	Animalia;Arthropoda;Insecta;Diptera;Sciaridae;Phytosciara	Phytosciara prosciaroides	2012-06-21/27	Wood Buffalo National Park|Benchmark Weather Station	59.81	-111.98
CNWBB555-13	BIOUG04629-F08	BOLD:ACB1149	KP046318	Animalia;Arthropoda;Insecta;Diptera;Dolichopodidae	Dolichopodidae	2012-06-21/27	Wood Buffalo National Park|Benchmark Weather Station	59.81	-111.98
CNWBB556-13	BIOUG04629-F09	BOLD:AAH4013	KP042401	Animalia;Arthropoda;Insecta;Diptera;Sciaridae;Phytosciara	Phytosciara prosciaroides	2012-06-21/27	Wood Buffalo National Park|Benchmark Weather Station	59.81	-111.98
CNWBB557-13	BIOUG04629-F10	BOLD:AAH4013	KP040693	Animalia;Arthropoda;Insecta;Diptera;Sciaridae;Phytosciara	Phytosciara prosciaroides	2012-06-21/27	Wood Buffalo National Park|Benchmark Weather Station	59.81	-111.98
CNWBB558-13	BIOUG04629-F11	BOLD:ACA4276	KP046640	Animalia;Arthropoda;Insecta;Diptera;Sciaridae	Sciaridae	2012-06-21/27	Wood Buffalo National Park|Benchmark Weather Station	59.81	-111.98
CNWBB559-13	BIOUG04629-F12	BOLD:AAH4013	KP048116	Animalia;Arthropoda;Insecta;Diptera;Sciaridae;Phytosciara	Phytosciara prosciaroides	2012-06-21/27	Wood Buffalo National Park|Benchmark Weather Station	59.81	-111.98
CNWBB560-13	BIOUG04629-G01	BOLD:AAG1999	KM858493	Animalia;Arthropoda;Insecta;Diptera;Anisopodidae;Anisopodinae;Sylvicola	Sylvicola	2012-06-21/27	Wood Buffalo National Park|Benchmark Weather Station	59.81	-111.98
CNWBB561-13	BIOUG04629-G02	BOLD:ACC8086	KM991694	Animalia;Arthropoda;Insecta;Diptera;Cecidomyiidae	Cecidomyiidae	2012-06-21/27	Wood Buffalo National Park|Benchmark Weather Station	59.81	-111.98
CNWBB562-13	BIOUG04629-G03	BOLD:ACN2570	KP044479	Animalia;Arthropoda;Insecta;Diptera;Fanniidae;Fanniinae;Fannia	Fannia	2012-06-21/27	Wood Buffalo National Park|Benchmark Weather Station	59.81	-111.98
CNWBB563-13	BIOUG04629-G04	BOLD:AAH4013	KP040784	Animalia;Arthropoda;Insecta;Diptera;Sciaridae;Phytosciara	Phytosciara prosciaroides	2012-06-21/27	Wood Buffalo National Park|Benchmark Weather Station	59.81	-111.98
CNWBB564-13	BIOUG04629-G05	BOLD:ACD5204	KP049875	Animalia;Arthropoda;Insecta;Diptera;Ceratopogonidae	Ceratopogonidae	2012-06-21/27	Wood Buffalo National Park|Benchmark Weather Station	59.81	-111.98
CNWBB565-13	BIOUG04629-G06	BOLD:AAH4013	KP037929	Animalia;Arthropoda;Insecta;Diptera;Sciaridae;Phytosciara	Phytosciara prosciaroides	2012-06-21/27	Wood Buffalo National Park|Benchmark Weather Station	59.81	-111.98
CNWBB567-13	BIOUG04629-G08	BOLD:AAB1098	KP038334	Animalia;Arthropoda;Insecta;Diptera;Culicidae;Culicinae;Aedes	Aedes	2012-06-21/27	Wood Buffalo National Park|Benchmark Weather Station	59.81	-111.98
CNWBB568-13	BIOUG04629-G09	BOLD:ACD0444	KM990476	Animalia;Arthropoda;Insecta;Diptera;Cecidomyiidae	Cecidomyiidae	2012-06-21/27	Wood Buffalo National Park|Benchmark Weather Station	59.81	-111.98
CNWBB569-13	BIOUG04629-G10	BOLD:AAP4684	KP038835	Animalia;Arthropoda;Insecta;Diptera;Phoridae;Metopininae;Megaselia	Megaselia	2012-06-21/27	Wood Buffalo National Park|Benchmark Weather Station	59.81	-111.98
CNWBB570-13	BIOUG04629-G11	BOLD:ADA3077	KP040595	Animalia;Arthropoda;Insecta;Diptera;Phoridae;Metopininae;Megaselia	Megaselia	2012-06-21/27	Wood Buffalo National Park|Benchmark Weather Station	59.81	-111.98
CNWBB571-13	BIOUG04629-G12	BOLD:ADA3077	KP043733	Animalia;Arthropoda;Insecta;Diptera;Phoridae;Metopininae;Megaselia	Megaselia	2012-06-21/27	Wood Buffalo National Park|Benchmark Weather Station	59.81	-111.98
CNWBB572-13	BIOUG04629-H01	BOLD:ACE1884	KM993794	Animalia;Arthropoda;Insecta;Diptera;Ceratopogonidae;Dasyheleinae;Dasyhelea	Dasyhelea	2012-06-21/27	Wood Buffalo National Park|Benchmark Weather Station	59.81	-111.98
CNWBB573-13	BIOUG04629-H02	BOLD:ADA3072	KP039844	Animalia;Arthropoda;Insecta;Diptera;Phoridae;Metopininae;Megaselia	Megaselia arcticae	2012-06-21/27	Wood Buffalo National Park|Benchmark Weather Station	59.81	-111.98
CNWBB574-13	BIOUG04629-H03	BOLD:AAG3259	KP044175	Animalia;Arthropoda;Insecta;Diptera;Phoridae;Metopininae;Megaselia	Megaselia	2012-06-21/27	Wood Buffalo National Park|Benchmark Weather Station	59.81	-111.98
CNWBB575-13	BIOUG04629-H04	BOLD:ACC7834	KP049244	Animalia;Arthropoda;Insecta;Diptera;Psychodidae	Psychodidae	2012-06-21/27	Wood Buffalo National Park|Benchmark Weather Station	59.81	-111.98
CNWBB576-13	BIOUG04629-H05	BOLD:ACD5204	KP049319	Animalia;Arthropoda;Insecta;Diptera;Ceratopogonidae	Ceratopogonidae	2012-06-21/27	Wood Buffalo National Park|Benchmark Weather Station	59.81	-111.98
CNWBB577-13	BIOUG04629-H06	BOLD:ACA7494	KM995770	Animalia;Arthropoda;Insecta;Diptera;Ceratopogonidae;Dasyheleinae;Dasyhelea	Dasyhelea	2012-06-21/27	Wood Buffalo National Park|Benchmark Weather Station	59.81	-111.98
CNWBB578-13	BIOUG04629-H07	BOLD:ACD5204	KP044260	Animalia;Arthropoda;Insecta;Diptera;Ceratopogonidae	Ceratopogonidae	2012-06-21/27	Wood Buffalo National Park|Benchmark Weather Station	59.81	-111.98
CNWBB579-13	BIOUG04629-H08	BOLD:AAL7221	KP040841	Animalia;Arthropoda;Insecta;Diptera;Sciaridae	Sciaridae	2012-06-21/27	Wood Buffalo National Park|Benchmark Weather Station	59.81	-111.98
CNWBB580-13	BIOUG04629-H09	BOLD:AAH4013	KP041868	Animalia;Arthropoda;Insecta;Diptera;Sciaridae;Phytosciara	Phytosciara prosciaroides	2012-06-21/27	Wood Buffalo National Park|Benchmark Weather Station	59.81	-111.98
CNWBB581-13	BIOUG04629-H10	BOLD:AAN5172	KM993786	Animalia;Arthropoda;Insecta;Diptera;Ceratopogonidae;Dasyheleinae;Dasyhelea	Dasyhelea	2012-06-21/27	Wood Buffalo National Park|Benchmark Weather Station	59.81	-111.98
CNWBB582-13	BIOUG04629-H11	BOLD:AAP8107	KP049703	Animalia;Arthropoda;Insecta;Diptera;Dolichopodidae	Dolichopodidae	2012-06-21/27	Wood Buffalo National Park|Benchmark Weather Station	59.81	-111.98
CNWBB583-13	BIOUG04630-A01	BOLD:ACD5204	KP044619	Animalia;Arthropoda;Insecta;Diptera;Ceratopogonidae	Ceratopogonidae	2012-06-21/27	Wood Buffalo National Park|Benchmark Weather Station	59.81	-111.98
CNWBB584-13	BIOUG04630-A02	BOLD:ACN2570	KP040216	Animalia;Arthropoda;Insecta;Diptera;Fanniidae;Fanniinae;Fannia	Fannia	2012-06-21/27	Wood Buffalo National Park|Benchmark Weather Station	59.81	-111.98
CNWBB585-13	BIOUG04630-A03	BOLD:AAG3314	KP047622	Animalia;Arthropoda;Insecta;Diptera;Phoridae;Metopininae;Megaselia	Megaselia	2012-06-21/27	Wood Buffalo National Park|Benchmark Weather Station	59.81	-111.98
CNWBB586-13	BIOUG04630-A04	BOLD:AAH4013	KP048084	Animalia;Arthropoda;Insecta;Diptera;Sciaridae;Phytosciara	Phytosciara prosciaroides	2012-06-21/27	Wood Buffalo National Park|Benchmark Weather Station	59.81	-111.98
CNWBB587-13	BIOUG04630-A05	BOLD:ACD5204	KP040699	Animalia;Arthropoda;Insecta;Diptera;Ceratopogonidae	Ceratopogonidae	2012-06-21/27	Wood Buffalo National Park|Benchmark Weather Station	59.81	-111.98
CNWBB588-13	BIOUG04630-A06	BOLD:AAH4013	KP045869	Animalia;Arthropoda;Insecta;Diptera;Sciaridae;Phytosciara	Phytosciara prosciaroides	2012-06-21/27	Wood Buffalo National Park|Benchmark Weather Station	59.81	-111.98
CNWBB589-13	BIOUG04630-A07	BOLD:AAV1325	KP039763	Animalia;Arthropoda;Insecta;Diptera;Sciaridae	Sciaridae	2012-06-21/27	Wood Buffalo National Park|Benchmark Weather Station	59.81	-111.98
CNWBB590-13	BIOUG04630-A08	BOLD:AAH4013	KP040188	Animalia;Arthropoda;Insecta;Diptera;Sciaridae;Phytosciara	Phytosciara prosciaroides	2012-06-21/27	Wood Buffalo National Park|Benchmark Weather Station	59.81	-111.98
CNWBB591-13	BIOUG04630-A09	BOLD:ACD5204	KP045957	Animalia;Arthropoda;Insecta;Diptera;Ceratopogonidae	Ceratopogonidae	2012-06-21/27	Wood Buffalo National Park|Benchmark Weather Station	59.81	-111.98
CNWBB592-13	BIOUG04630-A10	BOLD:ACD0444	KM995610	Animalia;Arthropoda;Insecta;Diptera;Cecidomyiidae	Cecidomyiidae	2012-06-21/27	Wood Buffalo National Park|Benchmark Weather Station	59.81	-111.98
CNWBB593-13	BIOUG04630-A11	BOLD:ACE7044	KR801127	Animalia;Arthropoda;Insecta;Hymenoptera;Braconidae;Cheloninae;Phanerotoma	Phanerotoma	2012-06-21/27	Wood Buffalo National Park|Benchmark Weather Station	59.81	-111.98
CNWBB594-13	BIOUG04630-A12	BOLD:AAH3964	KP046463	Animalia;Arthropoda;Insecta;Diptera;Sciaridae	Sciaridae	2012-06-21/27	Wood Buffalo National Park|Benchmark Weather Station	59.81	-111.98
CNWBB595-13	BIOUG04630-B01	BOLD:AAH4013	KP049163	Animalia;Arthropoda;Insecta;Diptera;Sciaridae;Phytosciara	Phytosciara prosciaroides	2012-06-21/27	Wood Buffalo National Park|Benchmark Weather Station	59.81	-111.98
CNWBB596-13	BIOUG04630-B02	BOLD:AAB8851	KP044787	Animalia;Arthropoda;Insecta;Diptera;Drosophilidae;Drosophilinae;Drosophila	Drosophila affinis	2012-06-21/27	Wood Buffalo National Park|Benchmark Weather Station	59.81	-111.98
CNWBB597-13	BIOUG04630-B03	BOLD:ACD5204	KP045768	Animalia;Arthropoda;Insecta;Diptera;Ceratopogonidae	Ceratopogonidae	2012-06-21/27	Wood Buffalo National Park|Benchmark Weather Station	59.81	-111.98
CNWBB598-13	BIOUG04630-B04	BOLD:ACD5204	KP037781	Animalia;Arthropoda;Insecta;Diptera;Ceratopogonidae	Ceratopogonidae	2012-06-21/27	Wood Buffalo National Park|Benchmark Weather Station	59.81	-111.98
CNWBB599-13	BIOUG04630-B05	BOLD:ABU5545	KP042731	Animalia;Arthropoda;Insecta;Diptera;Mycetophilidae;Mycetophilinae;Exechiini;Cordyla	Cordyla	2012-06-21/27	Wood Buffalo National Park|Benchmark Weather Station	59.81	-111.98
CNWBB600-13	BIOUG04630-B06	BOLD:ACD5204	KP045921	Animalia;Arthropoda;Insecta;Diptera;Ceratopogonidae	Ceratopogonidae	2012-06-21/27	Wood Buffalo National Park|Benchmark Weather Station	59.81	-111.98
CNWBB601-13	BIOUG04630-B07	BOLD:AAH4013	KP045466	Animalia;Arthropoda;Insecta;Diptera;Sciaridae;Phytosciara	Phytosciara prosciaroides	2012-06-21/27	Wood Buffalo National Park|Benchmark Weather Station	59.81	-111.98
CNWBB602-13	BIOUG04630-B08	BOLD:AAH4013	KP042760	Animalia;Arthropoda;Insecta;Diptera;Sciaridae;Phytosciara	Phytosciara prosciaroides	2012-06-21/27	Wood Buffalo National Park|Benchmark Weather Station	59.81	-111.98
CNWBB603-13	BIOUG04630-B09	BOLD:AAH4013	KP044436	Animalia;Arthropoda;Insecta;Diptera;Sciaridae;Phytosciara	Phytosciara prosciaroides	2012-06-21/27	Wood Buffalo National Park|Benchmark Weather Station	59.81	-111.98
CNWBB604-13	BIOUG04630-B10	BOLD:AAV5612	KM992730	Animalia;Arthropoda;Insecta;Diptera;Cecidomyiidae	Cecidomyiidae	2012-06-21/27	Wood Buffalo National Park|Benchmark Weather Station	59.81	-111.98
CNWBB605-13	BIOUG04630-B11	BOLD:ACD5204	KP040494	Animalia;Arthropoda;Insecta;Diptera;Ceratopogonidae	Ceratopogonidae	2012-06-21/27	Wood Buffalo National Park|Benchmark Weather Station	59.81	-111.98
CNWBB606-13	BIOUG04630-B12	BOLD:AAG0160	KP049658	Animalia;Arthropoda;Insecta;Diptera;Milichiidae;Madizinae;Neophyllomyza	Neophyllomyza quadricornis	2012-06-21/27	Wood Buffalo National Park|Benchmark Weather Station	59.81	-111.98
CNWBB607-13	BIOUG04630-C01	BOLD:ACN2570	KP043265	Animalia;Arthropoda;Insecta;Diptera;Fanniidae;Fanniinae;Fannia	Fannia	2012-06-21/27	Wood Buffalo National Park|Benchmark Weather Station	59.81	-111.98
CNWBB608-13	BIOUG04630-C02	BOLD:ACB3074	KM994095	Animalia;Arthropoda;Insecta;Diptera;Ceratopogonidae;Ceratopogoninae;Culicoides	Culicoides	2012-06-21/27	Wood Buffalo National Park|Benchmark Weather Station	59.81	-111.98
CNWBB609-13	BIOUG04630-C03	BOLD:AAH4013	KP041531	Animalia;Arthropoda;Insecta;Diptera;Sciaridae;Phytosciara	Phytosciara prosciaroides	2012-06-21/27	Wood Buffalo National Park|Benchmark Weather Station	59.81	-111.98
CNWBB610-13	BIOUG04630-C04	BOLD:ADJ0372	KP048481	Animalia;Arthropoda;Insecta;Diptera;Dolichopodidae;Medeterinae;Medetera	Medetera vittata	2012-06-21/27	Wood Buffalo National Park|Benchmark Weather Station	59.81	-111.98
CNWBB612-13	BIOUG04630-C06	BOLD:AAH4013	KP041101	Animalia;Arthropoda;Insecta;Diptera;Sciaridae;Phytosciara	Phytosciara prosciaroides	2012-06-21/27	Wood Buffalo National Park|Benchmark Weather Station	59.81	-111.98
CNWBB613-13	BIOUG04630-C07	BOLD:AAH4013	KP037644	Animalia;Arthropoda;Insecta;Diptera;Sciaridae;Phytosciara	Phytosciara prosciaroides	2012-06-21/27	Wood Buffalo National Park|Benchmark Weather Station	59.81	-111.98
CNWBB614-13	BIOUG04630-C08	BOLD:AAL7221	KP043064	Animalia;Arthropoda;Insecta;Diptera;Sciaridae	Sciaridae	2012-06-21/27	Wood Buffalo National Park|Benchmark Weather Station	59.81	-111.98
CNWBB615-13	BIOUG04630-C09	BOLD:AAH4013	KP048606	Animalia;Arthropoda;Insecta;Diptera;Sciaridae;Phytosciara	Phytosciara prosciaroides	2012-06-21/27	Wood Buffalo National Park|Benchmark Weather Station	59.81	-111.98
CNWBB616-13	BIOUG04630-C10	BOLD:AAH3625	KM990184	Animalia;Arthropoda;Insecta;Diptera;Cecidomyiidae	Cecidomyiidae	2012-06-21/27	Wood Buffalo National Park|Benchmark Weather Station	59.81	-111.98
CNWBB617-13	BIOUG04630-C11	BOLD:ADA3072	KP040022	Animalia;Arthropoda;Insecta;Diptera;Phoridae;Metopininae;Megaselia	Megaselia arcticae	2012-06-21/27	Wood Buffalo National Park|Benchmark Weather Station	59.81	-111.98
CNWBB618-13	BIOUG04630-C12	BOLD:AAH4208	KP038552	Animalia;Arthropoda;Insecta;Diptera;Chloropidae;Oscinellinae;Elachiptera	Elachiptera	2012-06-21/27	Wood Buffalo National Park|Benchmark Weather Station	59.81	-111.98
CNWBB619-13	BIOUG04630-D01	BOLD:AAH4013	KP044319	Animalia;Arthropoda;Insecta;Diptera;Sciaridae;Phytosciara	Phytosciara prosciaroides	2012-06-21/27	Wood Buffalo National Park|Benchmark Weather Station	59.81	-111.98
CNWBB620-13	BIOUG04630-D02	BOLD:AAH4013	KP044467	Animalia;Arthropoda;Insecta;Diptera;Sciaridae;Phytosciara	Phytosciara prosciaroides	2012-06-21/27	Wood Buffalo National Park|Benchmark Weather Station	59.81	-111.98
CNWBB621-13	BIOUG04630-D03	BOLD:ACX6679	KM991301	Animalia;Arthropoda;Insecta;Diptera;Cecidomyiidae	Cecidomyiidae	2012-06-21/27	Wood Buffalo National Park|Benchmark Weather Station	59.81	-111.98
CNWBB622-13	BIOUG04630-D04	BOLD:AAH3964	KP043076	Animalia;Arthropoda;Insecta;Diptera;Sciaridae	Sciaridae	2012-06-21/27	Wood Buffalo National Park|Benchmark Weather Station	59.81	-111.98
CNWBB623-13	BIOUG04630-D05	BOLD:ACD9327	KM993187	Animalia;Arthropoda;Insecta;Diptera;Cecidomyiidae	Cecidomyiidae	2012-06-21/27	Wood Buffalo National Park|Benchmark Weather Station	59.81	-111.98
CNWBB624-13	BIOUG04630-D06	BOLD:ABY2141	KM993114	Animalia;Arthropoda;Insecta;Diptera;Cecidomyiidae	Cecidomyiidae	2012-06-21/27	Wood Buffalo National Park|Benchmark Weather Station	59.81	-111.98
CNWBB625-13	BIOUG04630-D07	BOLD:AAH4013	KP046248	Animalia;Arthropoda;Insecta;Diptera;Sciaridae;Phytosciara	Phytosciara prosciaroides	2012-06-21/27	Wood Buffalo National Park|Benchmark Weather Station	59.81	-111.98
CNWBB626-13	BIOUG04630-D08	BOLD:AAH4013	KP042289	Animalia;Arthropoda;Insecta;Diptera;Sciaridae;Phytosciara	Phytosciara prosciaroides	2012-06-21/27	Wood Buffalo National Park|Benchmark Weather Station	59.81	-111.98
CNWBB627-13	BIOUG04630-D09	BOLD:AAH3632	KM992469	Animalia;Arthropoda;Insecta;Diptera;Cecidomyiidae	Cecidomyiidae	2012-06-21/27	Wood Buffalo National Park|Benchmark Weather Station	59.81	-111.98
CNWBB628-13	BIOUG04630-D10	BOLD:ACD9328	KM989255	Animalia;Arthropoda;Insecta;Diptera;Cecidomyiidae	Cecidomyiidae	2012-06-21/27	Wood Buffalo National Park|Benchmark Weather Station	59.81	-111.98
CNWBB629-13	BIOUG04630-D11	BOLD:ACE1884	KM988906	Animalia;Arthropoda;Insecta;Diptera;Ceratopogonidae;Dasyheleinae;Dasyhelea	Dasyhelea	2012-06-21/27	Wood Buffalo National Park|Benchmark Weather Station	59.81	-111.98
CNWBB630-13	BIOUG04630-D12	BOLD:AAH4013	KP041034	Animalia;Arthropoda;Insecta;Diptera;Sciaridae;Phytosciara	Phytosciara prosciaroides	2012-06-21/27	Wood Buffalo National Park|Benchmark Weather Station	59.81	-111.98
CNWBB631-13	BIOUG04630-E01	BOLD:ADA3077	KP046471	Animalia;Arthropoda;Insecta;Diptera;Phoridae;Metopininae;Megaselia	Megaselia	2012-06-21/27	Wood Buffalo National Park|Benchmark Weather Station	59.81	-111.98
CNWBB632-13	BIOUG04630-E02	BOLD:AAV5609	KM994715	Animalia;Arthropoda;Insecta;Diptera;Cecidomyiidae	Cecidomyiidae	2012-06-21/27	Wood Buffalo National Park|Benchmark Weather Station	59.81	-111.98
CNWBB633-13	BIOUG04630-E03	BOLD:AAH4013	KP040122	Animalia;Arthropoda;Insecta;Diptera;Sciaridae;Phytosciara	Phytosciara prosciaroides	2012-06-21/27	Wood Buffalo National Park|Benchmark Weather Station	59.81	-111.98
CNWBB634-13	BIOUG04630-E04	BOLD:AAG6803	KP038244	Animalia;Arthropoda;Insecta;Diptera;Chloropidae;Oscinellinae;Conioscinella	Conioscinella	2012-06-21/27	Wood Buffalo National Park|Benchmark Weather Station	59.81	-111.98
CNWBB635-13	BIOUG04630-E05	BOLD:ACD5204	KP042839	Animalia;Arthropoda;Insecta;Diptera;Ceratopogonidae	Ceratopogonidae	2012-06-21/27	Wood Buffalo National Park|Benchmark Weather Station	59.81	-111.98
CNWBB636-13	BIOUG04630-E06	BOLD:ACD5204	KP043595	Animalia;Arthropoda;Insecta;Diptera;Ceratopogonidae	Ceratopogonidae	2012-06-21/27	Wood Buffalo National Park|Benchmark Weather Station	59.81	-111.98
CNWBB637-13	BIOUG04630-E07	BOLD:AAH4013	KP041738	Animalia;Arthropoda;Insecta;Diptera;Sciaridae;Phytosciara	Phytosciara prosciaroides	2012-06-21/27	Wood Buffalo National Park|Benchmark Weather Station	59.81	-111.98
CNWBB638-13	BIOUG04630-E08	BOLD:AAH4013	KP049235	Animalia;Arthropoda;Insecta;Diptera;Sciaridae;Phytosciara	Phytosciara prosciaroides	2012-06-21/27	Wood Buffalo National Park|Benchmark Weather Station	59.81	-111.98
CNWBB639-13	BIOUG04630-E09	BOLD:AAH4013	KP044422	Animalia;Arthropoda;Insecta;Diptera;Sciaridae;Phytosciara	Phytosciara prosciaroides	2012-06-21/27	Wood Buffalo National Park|Benchmark Weather Station	59.81	-111.98
CNWBB640-13	BIOUG04630-E10	BOLD:AAH4169	KP043750	Animalia;Arthropoda;Insecta;Diptera;Chloropidae;Oscinellinae;Olcella	Olcella	2012-06-21/27	Wood Buffalo National Park|Benchmark Weather Station	59.81	-111.98
CNWBB641-13	BIOUG04630-E11	BOLD:AAH4013	KP049640	Animalia;Arthropoda;Insecta;Diptera;Sciaridae;Phytosciara	Phytosciara prosciaroides	2012-06-21/27	Wood Buffalo National Park|Benchmark Weather Station	59.81	-111.98
CNWBB642-13	BIOUG04630-E12	BOLD:AAL7820	KP045433	Animalia;Arthropoda;Insecta;Diptera;Psychodidae	Psychodidae	2012-06-21/27	Wood Buffalo National Park|Benchmark Weather Station	59.81	-111.98
CNWBB643-13	BIOUG04630-F01	BOLD:AAH4013	KP038812	Animalia;Arthropoda;Insecta;Diptera;Sciaridae;Phytosciara	Phytosciara prosciaroides	2012-06-21/27	Wood Buffalo National Park|Benchmark Weather Station	59.81	-111.98
CNWBB644-13	BIOUG04630-F02	BOLD:AAP8985	KP045736	Animalia;Arthropoda;Insecta;Diptera;Milichiidae;Madizinae;Leptometopa	Leptometopa latipes	2012-06-21/27	Wood Buffalo National Park|Benchmark Weather Station	59.81	-111.98
CNWBB645-13	BIOUG04630-F03	BOLD:ACD5204	KP049944	Animalia;Arthropoda;Insecta;Diptera;Ceratopogonidae	Ceratopogonidae	2012-06-21/27	Wood Buffalo National Park|Benchmark Weather Station	59.81	-111.98
CNWBB646-13	BIOUG04630-F04	BOLD:AAH4013	KP048528	Animalia;Arthropoda;Insecta;Diptera;Sciaridae;Phytosciara	Phytosciara prosciaroides	2012-06-21/27	Wood Buffalo National Park|Benchmark Weather Station	59.81	-111.98
CNWBB647-13	BIOUG04630-F05	BOLD:AAR9791	KM863149	Animalia;Arthropoda;Insecta;Diptera;Agromyzidae;Phytomyzinae;Chromatomyia	Chromatomyia shepherdiana	2012-06-21/27	Wood Buffalo National Park|Benchmark Weather Station	59.81	-111.98
CNWBB648-13	BIOUG04630-F06	BOLD:AAH4013	KP047896	Animalia;Arthropoda;Insecta;Diptera;Sciaridae;Phytosciara	Phytosciara prosciaroides	2012-06-21/27	Wood Buffalo National Park|Benchmark Weather Station	59.81	-111.98
CNWBB649-13	BIOUG04630-F07	BOLD:AAG4983	KP046011	Animalia;Arthropoda;Insecta;Diptera;Mycetophilidae;Mycomyinae;Mycomya	Mycomya nitida	2012-06-21/27	Wood Buffalo National Park|Benchmark Weather Station	59.81	-111.98
CNWBB650-13	BIOUG04630-F08	BOLD:ACD9325	KM993817	Animalia;Arthropoda;Insecta;Diptera;Cecidomyiidae	Cecidomyiidae	2012-06-21/27	Wood Buffalo National Park|Benchmark Weather Station	59.81	-111.98
CNWBB651-13	BIOUG04630-F09	BOLD:AAH4013	KP048632	Animalia;Arthropoda;Insecta;Diptera;Sciaridae;Phytosciara	Phytosciara prosciaroides	2012-06-21/27	Wood Buffalo National Park|Benchmark Weather Station	59.81	-111.98
CNWBB652-13	BIOUG04630-F10	BOLD:AAP9029	KM993917	Animalia;Arthropoda;Insecta;Diptera;Cecidomyiidae	Cecidomyiidae	2012-06-21/27	Wood Buffalo National Park|Benchmark Weather Station	59.81	-111.98
CNWBB653-13	BIOUG04630-F11	BOLD:AAH4013	KP048796	Animalia;Arthropoda;Insecta;Diptera;Sciaridae;Phytosciara	Phytosciara prosciaroides	2012-06-21/27	Wood Buffalo National Park|Benchmark Weather Station	59.81	-111.98
CNWBB654-13	BIOUG04630-F12	BOLD:AAP9950	KP038441	Animalia;Arthropoda;Insecta;Diptera;Mycetophilidae;Mycetophilinae;Exechiini;Cordyla	Cordyla	2012-06-21/27	Wood Buffalo National Park|Benchmark Weather Station	59.81	-111.98
CNWBB655-13	BIOUG04630-G01	BOLD:ABA6443	KP040367	Animalia;Arthropoda;Insecta;Diptera;Sciaridae	Sciaridae	2012-06-21/27	Wood Buffalo National Park|Benchmark Weather Station	59.81	-111.98
CNWBB656-13	BIOUG04630-G02	BOLD:AAH4013	KP046151	Animalia;Arthropoda;Insecta;Diptera;Sciaridae;Phytosciara	Phytosciara prosciaroides	2012-06-21/27	Wood Buffalo National Park|Benchmark Weather Station	59.81	-111.98
CNWBB657-13	BIOUG04630-G03	BOLD:AAP9861	KP042272	Animalia;Arthropoda;Insecta;Diptera;Phoridae;Metopininae;Megaselia	Megaselia	2012-06-21/27	Wood Buffalo National Park|Benchmark Weather Station	59.81	-111.98
CNWBB658-13	BIOUG04630-G04	BOLD:ACE1884	KM991469	Animalia;Arthropoda;Insecta;Diptera;Ceratopogonidae;Dasyheleinae;Dasyhelea	Dasyhelea	2012-06-21/27	Wood Buffalo National Park|Benchmark Weather Station	59.81	-111.98
CNWBB659-13	BIOUG04630-G05	BOLD:AAH4013	KP041464	Animalia;Arthropoda;Insecta;Diptera;Sciaridae;Phytosciara	Phytosciara prosciaroides	2012-06-21/27	Wood Buffalo National Park|Benchmark Weather Station	59.81	-111.98
CNWBB660-13	BIOUG04630-G06	BOLD:AAG4631	KP037861	Animalia;Arthropoda;Insecta;Diptera;Fanniidae;Fanniinae;Fannia	Fannia spathiophora	2012-06-21/27	Wood Buffalo National Park|Benchmark Weather Station	59.81	-111.98
CNWBB661-13	BIOUG04630-G07	BOLD:ACZ5294	KP046912	Animalia;Arthropoda;Insecta;Diptera;Lauxaniidae;Lauxaniinae;Lauxania	Lauxania shewelli	2012-06-21/27	Wood Buffalo National Park|Benchmark Weather Station	59.81	-111.98
CNWBB662-13	BIOUG04630-G08	BOLD:AAH4013	KP042115	Animalia;Arthropoda;Insecta;Diptera;Sciaridae;Phytosciara	Phytosciara prosciaroides	2012-06-21/27	Wood Buffalo National Park|Benchmark Weather Station	59.81	-111.98
CNWBB663-13	BIOUG04630-G09	BOLD:AAH4013	KP039816	Animalia;Arthropoda;Insecta;Diptera;Sciaridae;Phytosciara	Phytosciara prosciaroides	2012-06-21/27	Wood Buffalo National Park|Benchmark Weather Station	59.81	-111.98
CNWBB664-13	BIOUG04630-G10	BOLD:AAB8851	KP048159	Animalia;Arthropoda;Insecta;Diptera;Drosophilidae;Drosophilinae;Drosophila	Drosophila affinis	2012-06-21/27	Wood Buffalo National Park|Benchmark Weather Station	59.81	-111.98
CNWBB665-13	BIOUG04630-G11	BOLD:ACD9326	KM993164	Animalia;Arthropoda;Insecta;Diptera;Cecidomyiidae	Cecidomyiidae	2012-06-21/27	Wood Buffalo National Park|Benchmark Weather Station	59.81	-111.98
CNWBB666-13	BIOUG04630-G12	BOLD:AAH4013	KP042708	Animalia;Arthropoda;Insecta;Diptera;Sciaridae;Phytosciara	Phytosciara prosciaroides	2012-06-21/27	Wood Buffalo National Park|Benchmark Weather Station	59.81	-111.98
CNWBB667-13	BIOUG04630-H01	BOLD:AAH4013	KP049269	Animalia;Arthropoda;Insecta;Diptera;Sciaridae;Phytosciara	Phytosciara prosciaroides	2012-06-21/27	Wood Buffalo National Park|Benchmark Weather Station	59.81	-111.98
CNWBB668-13	BIOUG04630-H02	BOLD:AAH4013	KP038006	Animalia;Arthropoda;Insecta;Diptera;Sciaridae;Phytosciara	Phytosciara prosciaroides	2012-06-21/27	Wood Buffalo National Park|Benchmark Weather Station	59.81	-111.98
CNWBB669-13	BIOUG04630-H03	BOLD:AAH4013	KP039606	Animalia;Arthropoda;Insecta;Diptera;Sciaridae;Phytosciara	Phytosciara prosciaroides	2012-06-21/27	Wood Buffalo National Park|Benchmark Weather Station	59.81	-111.98
CNWBB670-13	BIOUG04630-H04	BOLD:AAP9950	KP045721	Animalia;Arthropoda;Insecta;Diptera;Mycetophilidae;Mycetophilinae;Exechiini;Cordyla	Cordyla	2012-06-21/27	Wood Buffalo National Park|Benchmark Weather Station	59.81	-111.98
CNWBB671-13	BIOUG04630-H05	BOLD:AAH4013	KP046110	Animalia;Arthropoda;Insecta;Diptera;Sciaridae;Phytosciara	Phytosciara prosciaroides	2012-06-21/27	Wood Buffalo National Park|Benchmark Weather Station	59.81	-111.98
CNWBB672-13	BIOUG04630-H06	BOLD:AAP9896	KP041776	Animalia;Arthropoda;Insecta;Diptera;Sciaridae	Sciaridae	2012-06-21/27	Wood Buffalo National Park|Benchmark Weather Station	59.81	-111.98
CNWBB673-13	BIOUG04630-H07	BOLD:AAG3336	KP043169	Animalia;Arthropoda;Insecta;Diptera;Phoridae;Metopininae;Megaselia	Megaselia	2012-06-21/27	Wood Buffalo National Park|Benchmark Weather Station	59.81	-111.98
CNWBB674-13	BIOUG04630-H08	BOLD:AAH4013	KP041005	Animalia;Arthropoda;Insecta;Diptera;Sciaridae;Phytosciara	Phytosciara prosciaroides	2012-06-21/27	Wood Buffalo National Park|Benchmark Weather Station	59.81	-111.98
CNWBB675-13	BIOUG04630-H09	BOLD:ACA7932	KP039371	Animalia;Arthropoda;Insecta;Diptera;Hybotidae	Hybotidae	2012-06-21/27	Wood Buffalo National Park|Benchmark Weather Station	59.81	-111.98
CNWBB676-13	BIOUG04630-H10	BOLD:AAM6377	KM858439	Animalia;Arthropoda;Insecta;Diptera;Anthomyiidae	Anthomyiidae	2012-06-21/27	Wood Buffalo National Park|Benchmark Weather Station	59.81	-111.98
CNWBB677-13	BIOUG04630-H11	BOLD:ACD9324	KP048424	Animalia;Arthropoda;Insecta;Diptera;Empididae;Empidinae	Empidinae	2012-06-21/27	Wood Buffalo National Park|Benchmark Weather Station	59.81	-111.98
CNWBB678-13	BIOUG04631-A01	BOLD:AAL7221	KP045387	Animalia;Arthropoda;Insecta;Diptera;Sciaridae	Sciaridae	2012-06-21/27	Wood Buffalo National Park|Benchmark Weather Station	59.81	-111.98
CNWBB679-13	BIOUG04631-A02	BOLD:ACD5204	KP039241	Animalia;Arthropoda;Insecta;Diptera;Ceratopogonidae	Ceratopogonidae	2012-06-21/27	Wood Buffalo National Park|Benchmark Weather Station	59.81	-111.98
CNWBB680-13	BIOUG04631-A03	BOLD:AAN6440	KP043999	Animalia;Arthropoda;Insecta;Diptera;Sciaridae;Corynoptera	Corynoptera	2012-06-21/27	Wood Buffalo National Park|Benchmark Weather Station	59.81	-111.98
CNWBB681-13	BIOUG04631-A04	BOLD:AAH3964	KP046148	Animalia;Arthropoda;Insecta;Diptera;Sciaridae	Sciaridae	2012-06-21/27	Wood Buffalo National Park|Benchmark Weather Station	59.81	-111.98
CNWBB682-13	BIOUG04631-A05	BOLD:ACI4146	KP037871	Animalia;Arthropoda;Insecta;Diptera;Ceratopogonidae	Ceratopogonidae	2012-06-21/27	Wood Buffalo National Park|Benchmark Weather Station	59.81	-111.98
CNWBB683-13	BIOUG04631-A06	BOLD:AAH4013	KP046051	Animalia;Arthropoda;Insecta;Diptera;Sciaridae;Phytosciara	Phytosciara prosciaroides	2012-06-21/27	Wood Buffalo National Park|Benchmark Weather Station	59.81	-111.98
CNWBB684-13	BIOUG04631-A07	BOLD:AAH4013	KP041351	Animalia;Arthropoda;Insecta;Diptera;Sciaridae;Phytosciara	Phytosciara prosciaroides	2012-06-21/27	Wood Buffalo National Park|Benchmark Weather Station	59.81	-111.98
CNWBB685-13	BIOUG04631-A08	BOLD:AAH4013	KP040084	Animalia;Arthropoda;Insecta;Diptera;Sciaridae;Phytosciara	Phytosciara prosciaroides	2012-06-21/27	Wood Buffalo National Park|Benchmark Weather Station	59.81	-111.98
CNWBB686-13	BIOUG04631-A09	BOLD:ACE1522	KP049764	Animalia;Arthropoda;Insecta;Diptera;Cecidomyiidae	Cecidomyiidae	2012-06-21/27	Wood Buffalo National Park|Benchmark Weather Station	59.81	-111.98
CNWBB687-13	BIOUG04631-A10	BOLD:ACE1884	KM994352	Animalia;Arthropoda;Insecta;Diptera;Ceratopogonidae;Dasyheleinae;Dasyhelea	Dasyhelea	2012-06-21/27	Wood Buffalo National Park|Benchmark Weather Station	59.81	-111.98
CNWBB688-13	BIOUG04631-A11	BOLD:ADA3072	KP046557	Animalia;Arthropoda;Insecta;Diptera;Phoridae;Metopininae;Megaselia	Megaselia arcticae	2012-06-21/27	Wood Buffalo National Park|Benchmark Weather Station	59.81	-111.98
CNWBB689-13	BIOUG04631-A12	BOLD:ACD5204	KP041598	Animalia;Arthropoda;Insecta;Diptera;Ceratopogonidae	Ceratopogonidae	2012-06-21/27	Wood Buffalo National Park|Benchmark Weather Station	59.81	-111.98
CNWBB690-13	BIOUG04631-B01	BOLD:AAG4631	KP043293	Animalia;Arthropoda;Insecta;Diptera;Fanniidae;Fanniinae;Fannia	Fannia spathiophora	2012-06-21/27	Wood Buffalo National Park|Benchmark Weather Station	59.81	-111.98
CNWBB691-13	BIOUG04631-B02	BOLD:ACR9122	KP040044	Animalia;Arthropoda;Insecta;Diptera;Sciaridae	Sciaridae	2012-06-21/27	Wood Buffalo National Park|Benchmark Weather Station	59.81	-111.98
CNWBB692-13	BIOUG04631-B03	BOLD:AAG3154	KP040273	Animalia;Arthropoda;Insecta;Diptera;Psychodidae;Psychodinae;Psychoda	Psychoda	2012-06-21/27	Wood Buffalo National Park|Benchmark Weather Station	59.81	-111.98
CNWBB693-13	BIOUG04631-B04	BOLD:ACC7834	KP042306	Animalia;Arthropoda;Insecta;Diptera;Psychodidae	Psychodidae	2012-06-21/27	Wood Buffalo National Park|Benchmark Weather Station	59.81	-111.98
CNWBB694-13	BIOUG04631-B05	BOLD:AAH4013	KP037433	Animalia;Arthropoda;Insecta;Diptera;Sciaridae;Phytosciara	Phytosciara prosciaroides	2012-06-21/27	Wood Buffalo National Park|Benchmark Weather Station	59.81	-111.98
CNWBB695-13	BIOUG04631-B06	BOLD:ADA3077	KP040491	Animalia;Arthropoda;Insecta;Diptera;Phoridae;Metopininae;Megaselia	Megaselia	2012-06-21/27	Wood Buffalo National Park|Benchmark Weather Station	59.81	-111.98
CNWBB696-13	BIOUG04631-B07	BOLD:ACA6930	KM988062	Animalia;Arthropoda;Insecta;Diptera;Cecidomyiidae	Cecidomyiidae	2012-06-21/27	Wood Buffalo National Park|Benchmark Weather Station	59.81	-111.98
CNWBB698-13	BIOUG04631-B09	BOLD:ACD5204	KP049279	Animalia;Arthropoda;Insecta;Diptera;Ceratopogonidae	Ceratopogonidae	2012-06-21/27	Wood Buffalo National Park|Benchmark Weather Station	59.81	-111.98
CNWBB699-13	BIOUG04631-B10	BOLD:ACD5204	KP038537	Animalia;Arthropoda;Insecta;Diptera;Ceratopogonidae	Ceratopogonidae	2012-06-21/27	Wood Buffalo National Park|Benchmark Weather Station	59.81	-111.98
CNWBB700-13	BIOUG04631-B11	BOLD:ABA6443	KP044832	Animalia;Arthropoda;Insecta;Diptera;Sciaridae	Sciaridae	2012-06-21/27	Wood Buffalo National Park|Benchmark Weather Station	59.81	-111.98
CNWBB701-13	BIOUG04631-B12	BOLD:ACD0618	KP039465	Animalia;Arthropoda;Insecta;Diptera;Cecidomyiidae	Cecidomyiidae	2012-06-21/27	Wood Buffalo National Park|Benchmark Weather Station	59.81	-111.98
CNWBB702-13	BIOUG04631-C01	BOLD:ACE1521	KM993902	Animalia;Arthropoda;Insecta;Diptera;Cecidomyiidae	Cecidomyiidae	2012-06-21/27	Wood Buffalo National Park|Benchmark Weather Station	59.81	-111.98
CNWBB703-13	BIOUG04631-C02	BOLD:AAN5192	KM995032	Animalia;Arthropoda;Insecta;Diptera;Cecidomyiidae	Cecidomyiidae	2012-06-21/27	Wood Buffalo National Park|Benchmark Weather Station	59.81	-111.98
CNWBB704-13	BIOUG04631-C03	BOLD:ACD5204	KP037751	Animalia;Arthropoda;Insecta;Diptera;Ceratopogonidae	Ceratopogonidae	2012-06-21/27	Wood Buffalo National Park|Benchmark Weather Station	59.81	-111.98
CNWBB705-13	BIOUG04631-C04	BOLD:ACD5204	KP041184	Animalia;Arthropoda;Insecta;Diptera;Ceratopogonidae	Ceratopogonidae	2012-06-21/27	Wood Buffalo National Park|Benchmark Weather Station	59.81	-111.98
CNWBB706-13	BIOUG04631-C05	BOLD:AAH3632	KM993780	Animalia;Arthropoda;Insecta;Diptera;Cecidomyiidae	Cecidomyiidae	2012-06-21/27	Wood Buffalo National Park|Benchmark Weather Station	59.81	-111.98
CNWBB707-13	BIOUG04631-C06	BOLD:AAP9896	KP049786	Animalia;Arthropoda;Insecta;Diptera;Sciaridae	Sciaridae	2012-06-21/27	Wood Buffalo National Park|Benchmark Weather Station	59.81	-111.98
CNWBB708-13	BIOUG04631-C07	BOLD:ACD5204	KP048666	Animalia;Arthropoda;Insecta;Diptera;Ceratopogonidae	Ceratopogonidae	2012-06-21/27	Wood Buffalo National Park|Benchmark Weather Station	59.81	-111.98
CNWBB709-13	BIOUG04631-C08	BOLD:ACD9126	KP042952	Animalia;Arthropoda;Insecta;Diptera;Ceratopogonidae	Ceratopogonidae	2012-06-21/27	Wood Buffalo National Park|Benchmark Weather Station	59.81	-111.98
CNWBB710-13	BIOUG04631-C09	BOLD:ACE1524	KP038786	Animalia;Arthropoda;Insecta;Diptera;Cecidomyiidae	Cecidomyiidae	2012-06-21/27	Wood Buffalo National Park|Benchmark Weather Station	59.81	-111.98
CNWBB711-13	BIOUG04631-C10	BOLD:AAH4013	KP038055	Animalia;Arthropoda;Insecta;Diptera;Sciaridae;Phytosciara	Phytosciara prosciaroides	2012-06-21/27	Wood Buffalo National Park|Benchmark Weather Station	59.81	-111.98
CNWBB712-13	BIOUG04631-C11	BOLD:AAL7221	KP044995	Animalia;Arthropoda;Insecta;Diptera;Sciaridae	Sciaridae	2012-06-21/27	Wood Buffalo National Park|Benchmark Weather Station	59.81	-111.98
CNWBB713-13	BIOUG04631-C12	BOLD:AAH3632	KM991796	Animalia;Arthropoda;Insecta;Diptera;Cecidomyiidae	Cecidomyiidae	2012-06-21/27	Wood Buffalo National Park|Benchmark Weather Station	59.81	-111.98
CNWBB714-13	BIOUG04631-D01	BOLD:AAH4013	KP038691	Animalia;Arthropoda;Insecta;Diptera;Sciaridae;Phytosciara	Phytosciara prosciaroides	2012-06-21/27	Wood Buffalo National Park|Benchmark Weather Station	59.81	-111.98
CNWBB715-13	BIOUG04631-D02	BOLD:AAH3964	KP038763	Animalia;Arthropoda;Insecta;Diptera;Sciaridae	Sciaridae	2012-06-21/27	Wood Buffalo National Park|Benchmark Weather Station	59.81	-111.98
CNWBB716-13	BIOUG04632-A01	BOLD:ABY7837	KP037899	Animalia;Arthropoda;Insecta;Diptera;Muscidae;Azeliinae;Thricops	Thricops	2012-06-21/27	Wood Buffalo National Park|Benchmark Weather Station	59.81	-111.98
CNWBB717-13	BIOUG04632-A02	BOLD:AAG2445	KM862967	Animalia;Arthropoda;Insecta;Diptera;Anthomyiidae;Anthomyiinae;Lasiomma	Lasiomma cuneicorne	2012-06-21/27	Wood Buffalo National Park|Benchmark Weather Station	59.81	-111.98
CNWBB718-13	BIOUG04632-A03	BOLD:ABY7837	KP046787	Animalia;Arthropoda;Insecta;Diptera;Muscidae;Azeliinae;Thricops	Thricops	2012-06-21/27	Wood Buffalo National Park|Benchmark Weather Station	59.81	-111.98
CNWBB719-13	BIOUG04632-A04	BOLD:AAA7374	KP042004	Animalia;Arthropoda;Insecta;Diptera;Syrphidae;Syrphinae;Sphaerophoria	Sphaerophoria	2012-06-21/27	Wood Buffalo National Park|Benchmark Weather Station	59.81	-111.98
CNWBB720-13	BIOUG04632-A05	BOLD:AAG1999	KM867234	Animalia;Arthropoda;Insecta;Diptera;Anisopodidae;Anisopodinae;Sylvicola	Sylvicola	2012-06-21/27	Wood Buffalo National Park|Benchmark Weather Station	59.81	-111.98
CNWBB721-13	BIOUG04632-A06	BOLD:AAM6391	KM865723	Animalia;Arthropoda;Insecta;Diptera;Anisopodidae;Anisopodinae;Sylvicola	Sylvicola fuscatus	2012-06-21/27	Wood Buffalo National Park|Benchmark Weather Station	59.81	-111.98
CNWBB722-13	BIOUG04632-A07	BOLD:AAG1768	KP046725	Animalia;Arthropoda;Insecta;Diptera;Muscidae;Azeliinae;Hydrotaea	Hydrotaea scambus	2012-06-21/27	Wood Buffalo National Park|Benchmark Weather Station	59.81	-111.98
CNWBB724-13	BIOUG04632-A09	BOLD:AAA7374	KP046346	Animalia;Arthropoda;Insecta;Diptera;Syrphidae;Syrphinae;Sphaerophoria	Sphaerophoria	2012-06-21/27	Wood Buffalo National Park|Benchmark Weather Station	59.81	-111.98
CNWBB725-13	BIOUG04632-A10	BOLD:ABY7837	KP046265	Animalia;Arthropoda;Insecta;Diptera;Muscidae;Azeliinae;Thricops	Thricops	2012-06-21/27	Wood Buffalo National Park|Benchmark Weather Station	59.81	-111.98
CNWBB726-13	BIOUG04632-A11	BOLD:ABY7837	KP048776	Animalia;Arthropoda;Insecta;Diptera;Muscidae;Azeliinae;Thricops	Thricops	2012-06-21/27	Wood Buffalo National Park|Benchmark Weather Station	59.81	-111.98
CNWBB727-13	BIOUG04632-A12	BOLD:ABY7837	KP045050	Animalia;Arthropoda;Insecta;Diptera;Muscidae;Azeliinae;Thricops	Thricops	2012-06-21/27	Wood Buffalo National Park|Benchmark Weather Station	59.81	-111.98
CNWBB728-13	BIOUG04632-B01	BOLD:AAD7982	KP040230	Animalia;Arthropoda;Insecta;Diptera;Culicidae;Culicinae	Culicinae	2012-06-21/27	Wood Buffalo National Park|Benchmark Weather Station	59.81	-111.98
CNWBB729-13	BIOUG04632-B02	BOLD:AAB1098	KP040519	Animalia;Arthropoda;Insecta;Diptera;Culicidae;Culicinae;Aedes	Aedes	2012-06-21/27	Wood Buffalo National Park|Benchmark Weather Station	59.81	-111.98
CNWBB730-13	BIOUG04632-B03	BOLD:AAB1098	KP048598	Animalia;Arthropoda;Insecta;Diptera;Culicidae;Culicinae;Aedes	Aedes	2012-06-21/27	Wood Buffalo National Park|Benchmark Weather Station	59.81	-111.98
CNWBB731-13	BIOUG04633-A01	BOLD:AAA1468	KR807924	Animalia;Arthropoda;Insecta;Hymenoptera;Formicidae;Formicinae;Formica	Formica	2012-06-21/27	Wood Buffalo National Park|Benchmark Weather Station	59.81	-111.98
CNWBB732-13	BIOUG04633-A02	BOLD:ABZ0652	KR791008	Animalia;Arthropoda;Insecta;Hymenoptera;Halictidae;Halictinae;Halictini;Lasioglossum	Lasioglossum	2012-06-21/27	Wood Buffalo National Park|Benchmark Weather Station	59.81	-111.98
CNWBB733-13	BIOUG04633-A03	BOLD:ACB3707	KR927455	Animalia;Arthropoda;Insecta;Hymenoptera;Ichneumonidae;Ichneumoninae	Ichneumoninae	2012-06-21/27	Wood Buffalo National Park|Benchmark Weather Station	59.81	-111.98
CNWBB734-13	BIOUG04633-A04	BOLD:ACB3707	KR798301	Animalia;Arthropoda;Insecta;Hymenoptera;Ichneumonidae;Ichneumoninae	Ichneumoninae	2012-06-21/27	Wood Buffalo National Park|Benchmark Weather Station	59.81	-111.98
CNWBB735-13	BIOUG04633-A05	BOLD:ACB3707	KR784204	Animalia;Arthropoda;Insecta;Hymenoptera;Ichneumonidae;Ichneumoninae	Ichneumoninae	2012-06-21/27	Wood Buffalo National Park|Benchmark Weather Station	59.81	-111.98
CNWBB736-13	BIOUG04633-A06	BOLD:ACE1421	KR932960	Animalia;Arthropoda;Insecta;Hymenoptera;Ichneumonidae;Campopleginae	Campopleginae	2012-06-21/27	Wood Buffalo National Park|Benchmark Weather Station	59.81	-111.98
CNWBB737-13	BIOUG04633-A07	BOLD:AAG0379	KR785841	Animalia;Arthropoda;Insecta;Hymenoptera;Ichneumonidae;Tryphoninae;Phytodietus	Phytodietus	2012-06-21/27	Wood Buffalo National Park|Benchmark Weather Station	59.81	-111.98
CNWBB738-13	BIOUG04633-A08	BOLD:ACB3707	KR788909	Animalia;Arthropoda;Insecta;Hymenoptera;Ichneumonidae;Ichneumoninae	Ichneumoninae	2012-06-21/27	Wood Buffalo National Park|Benchmark Weather Station	59.81	-111.98
CNWBB739-13	BIOUG05452-G02	BOLD:AAC9088	KP049457	Animalia;Arthropoda;Insecta;Diptera;Tipulidae;Tipulinae;Tipula	Tipula	2012-06-21/27	Wood Buffalo National Park|Benchmark Weather Station	59.81	-111.98
CNWBB740-13	BIOUG05452-G03	BOLD:ADK2996	KP037673	Animalia;Arthropoda;Insecta;Diptera;Tipulidae;Tipulinae;Tipula	Tipula serta	2012-06-21/27	Wood Buffalo National Park|Benchmark Weather Station	59.81	-111.98
CNWBB741-13	BIOUG05452-G04	BOLD:ADK2996	KP045516	Animalia;Arthropoda;Insecta;Diptera;Tipulidae;Tipulinae;Tipula	Tipula serta	2012-06-21/27	Wood Buffalo National Park|Benchmark Weather Station	59.81	-111.98
CNWBB742-13	BIOUG05452-G05	BOLD:ADK2996	KP039855	Animalia;Arthropoda;Insecta;Diptera;Tipulidae;Tipulinae;Tipula	Tipula serta	2012-06-21/27	Wood Buffalo National Park|Benchmark Weather Station	59.81	-111.98
CNWBB743-13	BIOUG05452-G06	BOLD:AAA4260	KP046880	Animalia;Arthropoda;Insecta;Diptera;Tipulidae;Tipulinae;Tipula	Tipula serta	2012-06-21/27	Wood Buffalo National Park|Benchmark Weather Station	59.81	-111.98
CNWBB744-13	BIOUG05452-G07	BOLD:AAA4260	KP045927	Animalia;Arthropoda;Insecta;Diptera;Tipulidae;Tipulinae;Tipula	Tipula serta	2012-06-21/27	Wood Buffalo National Park|Benchmark Weather Station	59.81	-111.98
CNWBC001-13	BIOUG03921-E07	BOLD:AAA4555	KM535360	Animalia;Arthropoda;Insecta;Orthoptera;Acrididae;Melanoplinae;Melanoplus	Melanoplus	2012-07-27/08-02	Wood Buffalo National Park|Benchmark Weather Station	59.81	-111.98
CNWBC002-13	BIOUG04181-D07	BOLD:ACA8688	KM847041	Animalia;Arthropoda;Insecta;Coleoptera;Meloidae;Meloinae;Meloe	Meloe impressus	2012-07-27/08-02	Wood Buffalo National Park|Benchmark Weather Station	59.81	-111.98
CNWBC003-13	BIOUG04181-D08	BOLD:AAG2531	KM841585	Animalia;Arthropoda;Insecta;Coleoptera;Chrysomelidae;Eumolpinae;Bromius	Bromius obscurus	2012-07-27/08-02	Wood Buffalo National Park|Benchmark Weather Station	59.81	-111.98
CNWBC004-13	BIOUG04376-D12	BOLD:ACG2246	KM545814	Animalia;Arthropoda;Insecta;Lepidoptera;Gelechiidae;Anacampsinae;Anacampsis	Anacampsis	2012-07-27/08-02	Wood Buffalo National Park|Benchmark Weather Station	59.81	-111.98
CNWBC005-13	BIOUG04376-E01	BOLD:ACG2246	KM546235	Animalia;Arthropoda;Insecta;Lepidoptera;Gelechiidae;Anacampsinae;Anacampsis	Anacampsis	2012-07-27/08-02	Wood Buffalo National Park|Benchmark Weather Station	59.81	-111.98
CNWBC006-13	BIOUG04376-E02	BOLD:AAD3858	KM548828	Animalia;Arthropoda;Insecta;Lepidoptera;Gelechiidae;Gelechiinae;Aristotelia	Aristotelia roseosuffusella	2012-07-27/08-02	Wood Buffalo National Park|Benchmark Weather Station	59.81	-111.98
CNWBC007-13	BIOUG04376-E03	BOLD:AAA2297	KM542596	Animalia;Arthropoda;Insecta;Lepidoptera;Gelechiidae;Gelechiinae;Bryotropha	Bryotropha similis	2012-07-27/08-02	Wood Buffalo National Park|Benchmark Weather Station	59.81	-111.98
CNWBC008-13	BIOUG04376-E04	BOLD:AAA2297	KM543475	Animalia;Arthropoda;Insecta;Lepidoptera;Gelechiidae;Gelechiinae;Bryotropha	Bryotropha similis	2012-07-27/08-02	Wood Buffalo National Park|Benchmark Weather Station	59.81	-111.98
CNWBC009-13	BIOUG04376-E05	BOLD:AAD3858	KM543274	Animalia;Arthropoda;Insecta;Lepidoptera;Gelechiidae;Gelechiinae;Aristotelia	Aristotelia roseosuffusella	2012-07-27/08-02	Wood Buffalo National Park|Benchmark Weather Station	59.81	-111.98
CNWBC010-13	BIOUG04376-E06	BOLD:AAD3858	KM542836	Animalia;Arthropoda;Insecta;Lepidoptera;Gelechiidae;Gelechiinae;Aristotelia	Aristotelia roseosuffusella	2012-07-27/08-02	Wood Buffalo National Park|Benchmark Weather Station	59.81	-111.98
CNWBC011-13	BIOUG04376-E07	BOLD:AAA7368	KM552738	Animalia;Arthropoda;Insecta;Lepidoptera;Cosmopterigidae;Cosmopteriginae;Limnaecia	Limnaecia phragmitella	2012-07-27/08-02	Wood Buffalo National Park|Benchmark Weather Station	59.81	-111.98
CNWBC012-13	BIOUG04376-E08	BOLD:AAD3858	KM542198	Animalia;Arthropoda;Insecta;Lepidoptera;Gelechiidae;Gelechiinae;Aristotelia	Aristotelia roseosuffusella	2012-07-27/08-02	Wood Buffalo National Park|Benchmark Weather Station	59.81	-111.98
CNWBC013-13	BIOUG04376-E09	BOLD:ACG2246	KM550709	Animalia;Arthropoda;Insecta;Lepidoptera;Gelechiidae;Anacampsinae;Anacampsis	Anacampsis	2012-07-27/08-02	Wood Buffalo National Park|Benchmark Weather Station	59.81	-111.98
CNWBC014-13	BIOUG04376-E10		MG511404	Animalia;Arthropoda;Insecta;Lepidoptera;Nepticulidae	Nepticulidae	2012-07-27/08-02	Wood Buffalo National Park|Benchmark weather station	59.81	-111.98
CNWBC015-13	BIOUG04376-E11	BOLD:AAA4665	KM546097	Animalia;Arthropoda;Insecta;Lepidoptera;Gelechiidae;Gelechiinae;Chionodes	Chionodes	2012-07-27/08-02	Wood Buffalo National Park|Benchmark Weather Station	59.81	-111.98
CNWBC016-13	BIOUG04376-E12		MG508835	Animalia;Arthropoda;Insecta;Lepidoptera;Gelechiidae;Gelechiinae;Aristotelia	Aristotelia roseosuffusella	2012-07-27/08-02	Wood Buffalo National Park|Benchmark weather station	59.81	-111.98
CNWBC017-13	BIOUG04376-F01	BOLD:AAA4665	KM543675	Animalia;Arthropoda;Insecta;Lepidoptera;Gelechiidae;Gelechiinae;Chionodes	Chionodes	2012-07-27/08-02	Wood Buffalo National Park|Benchmark Weather Station	59.81	-111.98
CNWBC018-13	BIOUG04376-F02	BOLD:AAD3858	KM543388	Animalia;Arthropoda;Insecta;Lepidoptera;Gelechiidae;Gelechiinae;Aristotelia	Aristotelia roseosuffusella	2012-07-27/08-02	Wood Buffalo National Park|Benchmark Weather Station	59.81	-111.98
CNWBC019-13	BIOUG04376-F03	BOLD:AAD3858	KM543099	Animalia;Arthropoda;Insecta;Lepidoptera;Gelechiidae;Gelechiinae;Aristotelia	Aristotelia roseosuffusella	2012-07-27/08-02	Wood Buffalo National Park|Benchmark Weather Station	59.81	-111.98
CNWBC020-13	BIOUG04376-F04	BOLD:AAD3858	KM539636	Animalia;Arthropoda;Insecta;Lepidoptera;Gelechiidae;Gelechiinae;Aristotelia	Aristotelia roseosuffusella	2012-07-27/08-02	Wood Buffalo National Park|Benchmark Weather Station	59.81	-111.98
CNWBC021-13	BIOUG04470-E06	BOLD:AAG8687	KR560232	Animalia;Arthropoda;Insecta;Hemiptera;Cicadellidae;Typhlocybinae;Empoasca	Empoasca	2012-07-27/08-02	Wood Buffalo National Park|Benchmark Weather Station	59.81	-111.98
CNWBC022-13	BIOUG04470-E07	BOLD:ACF1560	KR035510	Animalia;Arthropoda;Insecta;Hemiptera;Aphididae;Aphidinae;Hyperomyzus	Hyperomyzus pallidus	2012-07-27/08-02	Wood Buffalo National Park|Benchmark Weather Station	59.81	-111.98
CNWBC023-13	BIOUG04470-E08	BOLD:ACS4193	KR563207	Animalia;Arthropoda;Insecta;Hemiptera;Cicadellidae;Typhlocybinae;Empoasca	Empoasca	2012-07-27/08-02	Wood Buffalo National Park|Benchmark Weather Station	59.81	-111.98
CNWBC024-13	BIOUG04470-E09	BOLD:ACS4193	KR581639	Animalia;Arthropoda;Insecta;Hemiptera;Cicadellidae;Typhlocybinae;Empoasca	Empoasca	2012-07-27/08-02	Wood Buffalo National Park|Benchmark Weather Station	59.81	-111.98
CNWBC025-13	BIOUG04470-E10	BOLD:AAA6378	KR560974	Animalia;Arthropoda;Insecta;Hemiptera;Aphididae;Aphidinae;Aphis	Aphis varians	2012-07-27/08-02	Wood Buffalo National Park|Benchmark Weather Station	59.81	-111.98
CNWBC026-13	BIOUG04470-E11	BOLD:ACS4193	KR568617	Animalia;Arthropoda;Insecta;Hemiptera;Cicadellidae;Typhlocybinae;Empoasca	Empoasca	2012-07-27/08-02	Wood Buffalo National Park|Benchmark Weather Station	59.81	-111.98
CNWBC027-13	BIOUG04470-E12	BOLD:ACS4193	KR570282	Animalia;Arthropoda;Insecta;Hemiptera;Cicadellidae;Typhlocybinae;Empoasca	Empoasca	2012-07-27/08-02	Wood Buffalo National Park|Benchmark Weather Station	59.81	-111.98
CNWBC028-13	BIOUG04470-F01	BOLD:ACS6029	KR567321	Animalia;Arthropoda;Insecta;Hemiptera;Cicadellidae;Typhlocybinae;Empoasca	Empoasca	2012-07-27/08-02	Wood Buffalo National Park|Benchmark Weather Station	59.81	-111.98
CNWBC030-13	BIOUG04470-F03	BOLD:AAV0166	KR583696	Animalia;Arthropoda;Insecta;Hemiptera;Cicadellidae;Typhlocybinae;Empoasca	Empoasca	2012-07-27/08-02	Wood Buffalo National Park|Benchmark Weather Station	59.81	-111.98
CNWBC032-13	BIOUG04470-F05	BOLD:AAZ3301	KR030610	Animalia;Arthropoda;Insecta;Hemiptera;Cicadellidae;Eurymelinae;Idiocerus	Idiocerus xanthiops	2012-07-27/08-02	Wood Buffalo National Park|Benchmark Weather Station	59.81	-111.98
CNWBC033-13	BIOUG04470-F06	BOLD:ACS4193	KR575089	Animalia;Arthropoda;Insecta;Hemiptera;Cicadellidae;Typhlocybinae;Empoasca	Empoasca	2012-07-27/08-02	Wood Buffalo National Park|Benchmark Weather Station	59.81	-111.98
CNWBC034-13	BIOUG04470-F07	BOLD:ABA5771	KR582967	Animalia;Arthropoda;Insecta;Hemiptera;Cicadellidae;Typhlocybinae;Empoasca	Empoasca	2012-07-27/08-02	Wood Buffalo National Park|Benchmark Weather Station	59.81	-111.98
CNWBC035-13	BIOUG04470-F08	BOLD:AAG2898	KR574804	Animalia;Arthropoda;Insecta;Hemiptera;Cicadellidae;Deltocephalinae;Paraphlepsius	Paraphlepsius irroratus	2012-07-27/08-02	Wood Buffalo National Park|Benchmark Weather Station	59.81	-111.98
CNWBC037-13	BIOUG04470-F10	BOLD:ABA5819	KR031010	Animalia;Arthropoda;Insecta;Hemiptera;Cicadellidae;Deltocephalinae;Colladonus	Colladonus eburatus	2012-07-27/08-02	Wood Buffalo National Park|Benchmark Weather Station	59.81	-111.98
CNWBC038-13	BIOUG04470-F11		MG511161	Animalia;Arthropoda;Insecta;Hemiptera;Cicadellidae;Deltocephalinae;Latalus	Latalus personatus	2012-07-27/08-02	Wood Buffalo National Park|Benchmark Weather Station	59.81	-111.98
CNWBC039-13	BIOUG04470-F12	BOLD:AAB8566	KR572664	Animalia;Arthropoda;Insecta;Hemiptera;Aphididae;Aphidinae;Hyperomyzus	Hyperomyzus lactucae	2012-07-27/08-02	Wood Buffalo National Park|Benchmark Weather Station	59.81	-111.98
CNWBC040-13	BIOUG04470-G01	BOLD:AAG8842	KR570589	Animalia;Arthropoda;Insecta;Hemiptera;Cicadellidae;Deltocephalinae;Scaphytopius	Scaphytopius	2012-07-27/08-02	Wood Buffalo National Park|Benchmark Weather Station	59.81	-111.98
CNWBC041-13	BIOUG04470-G02	BOLD:ABA5819	KR039305	Animalia;Arthropoda;Insecta;Hemiptera;Cicadellidae;Deltocephalinae;Colladonus	Colladonus eburatus	2012-07-27/08-02	Wood Buffalo National Park|Benchmark Weather Station	59.81	-111.98
CNWBC042-13	BIOUG04470-G03	BOLD:ABA5819	KR034968	Animalia;Arthropoda;Insecta;Hemiptera;Cicadellidae;Deltocephalinae;Colladonus	Colladonus eburatus	2012-07-27/08-02	Wood Buffalo National Park|Benchmark Weather Station	59.81	-111.98
CNWBC043-13	BIOUG04470-G04	BOLD:AAA6378	KR579648	Animalia;Arthropoda;Insecta;Hemiptera;Aphididae;Aphidinae;Aphis	Aphis varians	2012-07-27/08-02	Wood Buffalo National Park|Benchmark Weather Station	59.81	-111.98
CNWBC044-13	BIOUG04470-G05	BOLD:ABA5819	KR041105	Animalia;Arthropoda;Insecta;Hemiptera;Cicadellidae;Deltocephalinae;Colladonus	Colladonus eburatus	2012-07-27/08-02	Wood Buffalo National Park|Benchmark Weather Station	59.81	-111.98
CNWBC045-13	BIOUG04470-G06	BOLD:ACS4193	KR575535	Animalia;Arthropoda;Insecta;Hemiptera;Cicadellidae;Typhlocybinae;Empoasca	Empoasca	2012-07-27/08-02	Wood Buffalo National Park|Benchmark Weather Station	59.81	-111.98
CNWBC046-13	BIOUG04470-G07	BOLD:AAN8289	KR560667	Animalia;Arthropoda;Insecta;Hemiptera;Cicadellidae;Typhlocybinae;Empoasca	Empoasca	2012-07-27/08-02	Wood Buffalo National Park|Benchmark Weather Station	59.81	-111.98
CNWBC047-13	BIOUG04470-G08	BOLD:ABA5819	KR038339	Animalia;Arthropoda;Insecta;Hemiptera;Cicadellidae;Deltocephalinae;Colladonus	Colladonus eburatus	2012-07-27/08-02	Wood Buffalo National Park|Benchmark Weather Station	59.81	-111.98
CNWBC049-13	BIOUG04470-G10		MG513277	Animalia;Arthropoda;Insecta;Hemiptera;Cicadellidae;Typhlocybinae;Empoasca	Empoasca sp.	2012-07-27/08-02	Wood Buffalo National Park|Benchmark weather station	59.81	-111.98
CNWBC050-13	BIOUG04470-G11	BOLD:ABA5819	KR038015	Animalia;Arthropoda;Insecta;Hemiptera;Cicadellidae;Deltocephalinae;Colladonus	Colladonus eburatus	2012-07-27/08-02	Wood Buffalo National Park|Benchmark Weather Station	59.81	-111.98
CNWBC051-13	BIOUG04470-G12	BOLD:AAV0166	KR563278	Animalia;Arthropoda;Insecta;Hemiptera;Cicadellidae;Typhlocybinae;Empoasca	Empoasca	2012-07-27/08-02	Wood Buffalo National Park|Benchmark Weather Station	59.81	-111.98
CNWBC052-13	BIOUG04470-H01	BOLD:AAV0166	KR569834	Animalia;Arthropoda;Insecta;Hemiptera;Cicadellidae;Typhlocybinae;Empoasca	Empoasca	2012-07-27/08-02	Wood Buffalo National Park|Benchmark Weather Station	59.81	-111.98
CNWBC053-13	BIOUG04470-H02		MG507864	Animalia;Arthropoda;Insecta;Hemiptera;Cicadellidae;Deltocephalinae;Latalus	Latalus personatus	2012-07-27/08-02	Wood Buffalo National Park|Benchmark Weather Station	59.81	-111.98
CNWBC054-13	BIOUG04470-H03	BOLD:ACS4193	KR564724	Animalia;Arthropoda;Insecta;Hemiptera;Cicadellidae;Typhlocybinae;Empoasca	Empoasca	2012-07-27/08-02	Wood Buffalo National Park|Benchmark Weather Station	59.81	-111.98
CNWBC055-13	BIOUG04470-H04	BOLD:AAG8842	KR576004	Animalia;Arthropoda;Insecta;Hemiptera;Cicadellidae;Deltocephalinae;Scaphytopius	Scaphytopius	2012-07-27/08-02	Wood Buffalo National Park|Benchmark Weather Station	59.81	-111.98
CNWBC056-13	BIOUG04470-H05	BOLD:ACS4193	KR579311	Animalia;Arthropoda;Insecta;Hemiptera;Cicadellidae;Typhlocybinae;Empoasca	Empoasca	2012-07-27/08-02	Wood Buffalo National Park|Benchmark Weather Station	59.81	-111.98
CNWBC057-13	BIOUG04470-H06	BOLD:AAG8842	KR562879	Animalia;Arthropoda;Insecta;Hemiptera;Cicadellidae;Deltocephalinae;Scaphytopius	Scaphytopius	2012-07-27/08-02	Wood Buffalo National Park|Benchmark Weather Station	59.81	-111.98
CNWBC058-13	BIOUG04470-H07	BOLD:ACS4193	KR567443	Animalia;Arthropoda;Insecta;Hemiptera;Cicadellidae;Typhlocybinae;Empoasca	Empoasca	2012-07-27/08-02	Wood Buffalo National Park|Benchmark Weather Station	59.81	-111.98
CNWBC059-13	BIOUG04470-H08	BOLD:AAE7703	KR037024	Animalia;Arthropoda;Insecta;Hemiptera;Aphididae;Calaphidinae;Therioaphis	Therioaphis riehmi	2012-07-27/08-02	Wood Buffalo National Park|Benchmark Weather Station	59.81	-111.98
CNWBC060-13	BIOUG04470-H09	BOLD:ACS4193	KR574000	Animalia;Arthropoda;Insecta;Hemiptera;Cicadellidae;Typhlocybinae;Empoasca	Empoasca	2012-07-27/08-02	Wood Buffalo National Park|Benchmark Weather Station	59.81	-111.98
CNWBC061-13	BIOUG04470-H10	BOLD:ACS4193	KR576155	Animalia;Arthropoda;Insecta;Hemiptera;Cicadellidae;Typhlocybinae;Empoasca	Empoasca	2012-07-27/08-02	Wood Buffalo National Park|Benchmark Weather Station	59.81	-111.98
CNWBC062-13	BIOUG04470-H11	BOLD:ACS4193	KR569207	Animalia;Arthropoda;Insecta;Hemiptera;Cicadellidae;Typhlocybinae;Empoasca	Empoasca	2012-07-27/08-02	Wood Buffalo National Park|Benchmark Weather Station	59.81	-111.98
CNWBC063-13	BIOUG04484-G03	BOLD:AAB6388	KM567259	Animalia;Arthropoda;Insecta;Hymenoptera;Vespidae;Vespinae;Dolichovespula	Dolichovespula maculata	2012-07-27/08-02	Wood Buffalo National Park|Benchmark Weather Station	59.81	-111.98
CNWBC064-13	BIOUG04484-G04	BOLD:AAB6388	KM561627	Animalia;Arthropoda;Insecta;Hymenoptera;Vespidae;Vespinae;Dolichovespula	Dolichovespula maculata	2012-07-27/08-02	Wood Buffalo National Park|Benchmark Weather Station	59.81	-111.98
CNWBC065-13	BIOUG04484-G05	BOLD:AAB6388	KM562503	Animalia;Arthropoda;Insecta;Hymenoptera;Vespidae;Vespinae;Dolichovespula	Dolichovespula maculata	2012-07-27/08-02	Wood Buffalo National Park|Benchmark Weather Station	59.81	-111.98
CNWBC066-13	BIOUG04484-G06	BOLD:AAB6388	KM566220	Animalia;Arthropoda;Insecta;Hymenoptera;Vespidae;Vespinae;Dolichovespula	Dolichovespula maculata	2012-07-27/08-02	Wood Buffalo National Park|Benchmark Weather Station	59.81	-111.98
CNWBC067-13	BIOUG04484-G07	BOLD:AAU8913	KM558718	Animalia;Arthropoda;Insecta;Hymenoptera;Sphecidae;Ammophilinae;Ammophila	Ammophila azteca	2012-07-27/08-02	Wood Buffalo National Park|Benchmark Weather Station	59.81	-111.98
CNWBC068-13	BIOUG04484-G08	BOLD:ACE9710	KM556682	Animalia;Arthropoda;Insecta;Hymenoptera;Vespidae;Vespinae;Dolichovespula	Dolichovespula arenaria	2012-07-27/08-02	Wood Buffalo National Park|Benchmark Weather Station	59.81	-111.98
CNWBC072-13	BIOUG04484-G12	BOLD:AAG9053	KM561167	Animalia;Arthropoda;Insecta;Hymenoptera;Vespidae;Vespinae;Vespula	Vespula consobrina	2012-07-27/08-02	Wood Buffalo National Park|Benchmark Weather Station	59.81	-111.98
CNWBC073-13	BIOUG04484-H01	BOLD:ACE9710	KM560141	Animalia;Arthropoda;Insecta;Hymenoptera;Vespidae;Vespinae;Dolichovespula	Dolichovespula arenaria	2012-07-27/08-02	Wood Buffalo National Park|Benchmark Weather Station	59.81	-111.98
CNWBC076-13	BIOUG04484-H04	BOLD:AAA1468	KR786887	Animalia;Arthropoda;Insecta;Hymenoptera;Formicidae;Formicinae;Formica	Formica	2012-07-27/08-02	Wood Buffalo National Park|Benchmark Weather Station	59.81	-111.98
CNWBC077-13	BIOUG04484-H05	BOLD:AAF0893	KM559871	Animalia;Arthropoda;Insecta;Hymenoptera;Crabronidae;Philanthinae;Cerceris	Cerceris nigrescens	2012-07-27/08-02	Wood Buffalo National Park|Benchmark Weather Station	59.81	-111.98
CNWBC078-13	BIOUG04484-H06	BOLD:ACF3458	KR791022	Animalia;Arthropoda;Insecta;Hymenoptera;Ichneumonidae;Cryptinae;Cryptus	Cryptus	2012-07-27/08-02	Wood Buffalo National Park|Benchmark Weather Station	59.81	-111.98
CNWBC080-13	BIOUG04504-F01	BOLD:AAB1850	KR577661	Animalia;Arthropoda;Insecta;Hemiptera;Aphrophoridae;Aphrophorinae;Philaenus	Philaenus spumarius	2012-07-27/08-02	Wood Buffalo National Park|Benchmark Weather Station	59.81	-111.98
CNWBC081-13	BIOUG04533-E05	BOLD:AAG0383	KR802267	Animalia;Arthropoda;Insecta;Hymenoptera;Ichneumonidae;Pimplinae;Pimpla	Pimpla	2012-07-27/08-02	Wood Buffalo National Park|Benchmark Weather Station	59.81	-111.98
CNWBC082-13	BIOUG04533-E06	BOLD:ABA6265	KM559075	Animalia;Arthropoda;Insecta;Hymenoptera;Platygastridae;Scelioninae;Telenomus	Telenomus	2012-07-27/08-02	Wood Buffalo National Park|Benchmark Weather Station	59.81	-111.98
CNWBC084-13	BIOUG04533-E08	BOLD:AAB1881	KM563161	Animalia;Arthropoda;Insecta;Hymenoptera;Pteromalidae;Pteromalinae;Mesopolobus	Mesopolobus tortricis	2012-07-27/08-02	Wood Buffalo National Park|Benchmark Weather Station	59.81	-111.98
CNWBC085-13	BIOUG04533-E09	BOLD:AAM9114	KR801142	Animalia;Arthropoda;Insecta;Hymenoptera;Ichneumonidae;Cryptinae	Cryptinae	2012-07-27/08-02	Wood Buffalo National Park|Benchmark Weather Station	59.81	-111.98
CNWBC086-13	BIOUG04533-E10		KM561583	Animalia;Arthropoda;Insecta;Hymenoptera;Ormyridae;Ormyrus	Ormyrus rosae	2012-07-27/08-02	Wood Buffalo National Park|Benchmark Weather Station	59.81	-111.98
CNWBC087-13	BIOUG04533-E11		MG511866	Animalia;Arthropoda;Insecta;Hymenoptera;Platygastridae	Platygastridae	2012-07-27/08-02	Wood Buffalo National Park|Benchmark weather station	59.81	-111.98
CNWBC089-13	BIOUG04533-F01	BOLD:ABZ1092	KR791937	Animalia;Arthropoda;Insecta;Hymenoptera;Braconidae;Aphidiinae;Ephedrus	Ephedrus	2012-07-27/08-02	Wood Buffalo National Park|Benchmark Weather Station	59.81	-111.98
CNWBC091-13	BIOUG04533-F03	BOLD:ABA6265	KM561474	Animalia;Arthropoda;Insecta;Hymenoptera;Platygastridae;Scelioninae;Telenomus	Telenomus	2012-07-27/08-02	Wood Buffalo National Park|Benchmark Weather Station	59.81	-111.98
CNWBC093-13	BIOUG04533-F05	BOLD:AAC5505	KR788182	Animalia;Arthropoda;Insecta;Hymenoptera;Braconidae;Orgilinae;Orgilus	Orgilus	2012-07-27/08-02	Wood Buffalo National Park|Benchmark Weather Station	59.81	-111.98
CNWBC094-13	BIOUG04533-F06	BOLD:AAU9904	KM555567	Animalia;Arthropoda;Insecta;Hymenoptera;Platygastridae	Platygastridae	2012-07-27/08-02	Wood Buffalo National Park|Benchmark Weather Station	59.81	-111.98
CNWBC096-13	BIOUG04533-F08	BOLD:ACD1563	KR785782	Animalia;Arthropoda;Insecta;Hymenoptera;Ichneumonidae;Campopleginae;Diadegma	Diadegma	2012-07-27/08-02	Wood Buffalo National Park|Benchmark Weather Station	59.81	-111.98
CNWBC097-13	BIOUG04533-F09	BOLD:AAA9386	KR808461	Animalia;Arthropoda;Insecta;Hymenoptera;Braconidae;Microgastrinae;Cotesia	Cotesia xylina	2012-07-27/08-02	Wood Buffalo National Park|Benchmark Weather Station	59.81	-111.98
CNWBC098-13	BIOUG04533-F10	BOLD:AAN7571	KM568381	Animalia;Arthropoda;Insecta;Hymenoptera;Platygastridae	Platygastridae	2012-07-27/08-02	Wood Buffalo National Park|Benchmark Weather Station	59.81	-111.98
CNWBC101-13	BIOUG04533-G01	BOLD:AAU4879	KM564785	Animalia;Arthropoda;Insecta;Hymenoptera;Platygastridae	Platygastridae	2012-07-27/08-02	Wood Buffalo National Park|Benchmark Weather Station	59.81	-111.98
CNWBC102-13	BIOUG04533-G02	BOLD:ACE1135	KR932342	Animalia;Arthropoda;Insecta;Hymenoptera;Ichneumonidae;Orthocentrinae;Picrostigeus	Picrostigeus	2012-07-27/08-02	Wood Buffalo National Park|Benchmark Weather Station	59.81	-111.98
CNWBC104-13	BIOUG04533-G04	BOLD:ACE1182	KM564307	Animalia;Arthropoda;Insecta;Hymenoptera;Platygastridae;Platygastrinae;Leptacis	Leptacis	2012-07-27/08-02	Wood Buffalo National Park|Benchmark Weather Station	59.81	-111.98
CNWBC105-13	BIOUG04533-G05	BOLD:ABA6265	KM556614	Animalia;Arthropoda;Insecta;Hymenoptera;Platygastridae;Scelioninae;Telenomus	Telenomus	2012-07-27/08-02	Wood Buffalo National Park|Benchmark Weather Station	59.81	-111.98
CNWBC106-13	BIOUG04533-G06	BOLD:ACE1182	KM563433	Animalia;Arthropoda;Insecta;Hymenoptera;Platygastridae;Platygastrinae;Leptacis	Leptacis	2012-07-27/08-02	Wood Buffalo National Park|Benchmark Weather Station	59.81	-111.98
CNWBC107-13	BIOUG04533-G07	BOLD:AAB5901	KR790294	Animalia;Arthropoda;Insecta;Hymenoptera;Eulophidae;Tetrastichinae;Baryscapus	Baryscapus	2012-07-27/08-02	Wood Buffalo National Park|Benchmark Weather Station	59.81	-111.98
CNWBC108-13	BIOUG04533-G08	BOLD:ACD1563	KR924610	Animalia;Arthropoda;Insecta;Hymenoptera;Ichneumonidae;Campopleginae;Diadegma	Diadegma	2012-07-27/08-02	Wood Buffalo National Park|Benchmark Weather Station	59.81	-111.98
CNWBC111-13	BIOUG04533-G11	BOLD:AAC5505	KR788931	Animalia;Arthropoda;Insecta;Hymenoptera;Braconidae;Orgilinae;Orgilus	Orgilus	2012-07-27/08-02	Wood Buffalo National Park|Benchmark Weather Station	59.81	-111.98
CNWBC112-13	BIOUG04533-G12	BOLD:ACE1181	KR795510	Animalia;Arthropoda;Insecta;Hymenoptera;Eulophidae;Tetrastichinae	Tetrastichinae	2012-07-27/08-02	Wood Buffalo National Park|Benchmark Weather Station	59.81	-111.98
CNWBC113-13	BIOUG04533-H01	BOLD:ACE1136	KR799334	Animalia;Arthropoda;Insecta;Hymenoptera;Braconidae;Orgilinae;Orgilus	Orgilus	2012-07-27/08-02	Wood Buffalo National Park|Benchmark Weather Station	59.81	-111.98
CNWBC116-13	BIOUG04533-H04	BOLD:ACE1087	KR793966	Animalia;Arthropoda;Insecta;Hymenoptera;Braconidae;Microgastrinae;Apanteles	Apanteles	2012-07-27/08-02	Wood Buffalo National Park|Benchmark Weather Station	59.81	-111.98
CNWBC118-13	BIOUG04533-H06	BOLD:AAZ5718	KM567172	Animalia;Arthropoda;Insecta;Hymenoptera;Platygastridae	Platygastridae	2012-07-27/08-02	Wood Buffalo National Park|Benchmark Weather Station	59.81	-111.98
CNWBC119-13	BIOUG04533-H07	BOLD:AAU9054	KM563296	Animalia;Arthropoda;Insecta;Hymenoptera;Platygastridae;Scelioninae;Scelio	Scelio	2012-07-27/08-02	Wood Buffalo National Park|Benchmark Weather Station	59.81	-111.98
CNWBC124-13	BIOUG04534-B11	BOLD:ACE1455	KM528772	Animalia;Arthropoda;Insecta;Thysanoptera;Aeolothripidae;Aeolothripinae;Aeolothrips	Aeolothrips	2012-07-27/08-02	Wood Buffalo National Park|Benchmark Weather Station	59.81	-111.98
CNWBC125-13	BIOUG04534-B12	BOLD:ACC7855	KM536507	Animalia;Arthropoda;Insecta;Thysanoptera;Thripidae;Thripinae	Thripinae	2012-07-27/08-02	Wood Buffalo National Park|Benchmark Weather Station	59.81	-111.98
CNWBC126-13	BIOUG04534-C01	BOLD:AAB4300	KM835759	Animalia;Arthropoda;Arachnida;Araneae;Thomisidae;Xysticus	Xysticus emertoni	2012-07-27/08-02	Wood Buffalo National Park|Benchmark Weather Station	59.81	-111.98
CNWBC127-13	BIOUG04534-C02	BOLD:AAB2768	KM835956	Animalia;Arthropoda;Arachnida;Araneae;Philodromidae;Philodromus	Philodromus rufus vibrans	2012-07-27/08-02	Wood Buffalo National Park|Benchmark Weather Station	59.81	-111.98
CNWBC128-13	BIOUG04535-B11		MG510485	Animalia;Arthropoda;Insecta;Lepidoptera;Nymphalidae;Heliconiinae;Speyeria	Speyeria aphrodite	2012-07-27/08-02	Wood Buffalo National Park|Benchmark weather station	59.81	-111.98
CNWBC129-13	BIOUG04535-B12	BOLD:AAA7455	KM542832	Animalia;Arthropoda;Insecta;Lepidoptera;Noctuidae;Noctuinae;Xylenini;Enargia	Enargia decolor	2012-07-27/08-02	Wood Buffalo National Park|Benchmark Weather Station	59.81	-111.98
CNWBC130-13	BIOUG04535-C01	BOLD:AAC5751	KM542216	Animalia;Arthropoda;Insecta;Lepidoptera;Noctuidae;Plusiinae;Plusiini;Autographa	Autographa bimaculata	2012-07-27/08-02	Wood Buffalo National Park|Benchmark Weather Station	59.81	-111.98
CNWBC131-13	BIOUG04535-C02	BOLD:ABY7871	KM541498	Animalia;Arthropoda;Insecta;Lepidoptera;Noctuidae;Noctuinae;Xylenini;Parastichtis	Parastichtis suspecta	2012-07-27/08-02	Wood Buffalo National Park|Benchmark Weather Station	59.81	-111.98
CNWBC132-13	BIOUG04535-C03	BOLD:AAA2590	KM541500	Animalia;Arthropoda;Insecta;Lepidoptera;Noctuidae;Noctuinae;Xestia	Xestia smithii	2012-07-27/08-02	Wood Buffalo National Park|Benchmark Weather Station	59.81	-111.98
CNWBC133-13	BIOUG04535-C04	BOLD:AAC5751	KM539663	Animalia;Arthropoda;Insecta;Lepidoptera;Noctuidae;Plusiinae;Plusiini;Autographa	Autographa bimaculata	2012-07-27/08-02	Wood Buffalo National Park|Benchmark Weather Station	59.81	-111.98
CNWBC134-13	BIOUG04535-C05	BOLD:ACF2025	KM551252	Animalia;Arthropoda;Insecta;Lepidoptera;Noctuidae;Noctuinae;Euxoa	Euxoa tessellata	2012-07-27/08-02	Wood Buffalo National Park|Benchmark Weather Station	59.81	-111.98
CNWBC135-13	BIOUG04535-C06	BOLD:AAB4551	KM548128	Animalia;Arthropoda;Insecta;Lepidoptera;Noctuidae;Noctuinae;Xylenini;Parastichtis	Parastichtis suspecta	2012-07-27/08-02	Wood Buffalo National Park|Benchmark Weather Station	59.81	-111.98
CNWBC136-13	BIOUG04535-C07	BOLD:AAA2815	KM543780	Animalia;Arthropoda;Insecta;Lepidoptera;Noctuidae;Noctuinae;Mythimna	Mythimna oxygala	2012-07-27/08-02	Wood Buffalo National Park|Benchmark Weather Station	59.81	-111.98
CNWBC137-13	BIOUG04535-C08	BOLD:AAC7850	KM549569	Animalia;Arthropoda;Insecta;Lepidoptera;Nolidae;Chloephorinae;Sarrothripini;Nycteola	Nycteola frigidana	2012-07-27/08-02	Wood Buffalo National Park|Benchmark Weather Station	59.81	-111.98
CNWBC138-13	BIOUG04631-D03	BOLD:ACD1696	KM988073	Animalia;Arthropoda;Insecta;Diptera;Cecidomyiidae	Cecidomyiidae	2012-07-27/08-02	Wood Buffalo National Park|Benchmark Weather Station	59.81	-111.98
CNWBC139-13	BIOUG04631-D04	BOLD:AAH3921	KP048146	Animalia;Arthropoda;Insecta;Diptera;Sciaridae;Bradysia	Bradysia	2012-07-27/08-02	Wood Buffalo National Park|Benchmark Weather Station	59.81	-111.98
CNWBC140-13	BIOUG04631-D05	BOLD:AAH3921	KP043130	Animalia;Arthropoda;Insecta;Diptera;Sciaridae;Bradysia	Bradysia	2012-07-27/08-02	Wood Buffalo National Park|Benchmark Weather Station	59.81	-111.98
CNWBC141-13	BIOUG04631-D06	BOLD:AAE8903	KP042316	Animalia;Arthropoda;Insecta;Diptera;Muscidae;Coenosiinae;Coenosia	Coenosia mollicula	2012-07-27/08-02	Wood Buffalo National Park|Benchmark Weather Station	59.81	-111.98
CNWBC142-13	BIOUG04631-D07	BOLD:ACB1070	KP044553	Animalia;Arthropoda;Insecta;Diptera;Phoridae;Metopininae;Megaselia	Megaselia	2012-07-27/08-02	Wood Buffalo National Park|Benchmark Weather Station	59.81	-111.98
CNWBC143-13	BIOUG04631-D08	BOLD:AAV1324	KP039515	Animalia;Arthropoda;Insecta;Diptera;Sciaridae	Sciaridae	2012-07-27/08-02	Wood Buffalo National Park|Benchmark Weather Station	59.81	-111.98
CNWBC144-13	BIOUG04631-D09	BOLD:AAG6519	KM989192	Animalia;Arthropoda;Insecta;Diptera;Ceratopogonidae;Forcipomyiinae;Atrichopogon	Atrichopogon	2012-07-27/08-02	Wood Buffalo National Park|Benchmark Weather Station	59.81	-111.98
CNWBC145-13	BIOUG04631-D10	BOLD:AAG6535	KM993596	Animalia;Arthropoda;Insecta;Diptera;Ceratopogonidae;Dasyheleinae;Dasyhelea	Dasyhelea	2012-07-27/08-02	Wood Buffalo National Park|Benchmark Weather Station	59.81	-111.98
CNWBC146-13	BIOUG04631-D11	BOLD:AAH3921	KP048662	Animalia;Arthropoda;Insecta;Diptera;Sciaridae;Bradysia	Bradysia	2012-07-27/08-02	Wood Buffalo National Park|Benchmark Weather Station	59.81	-111.98
CNWBC147-13	BIOUG04631-D12	BOLD:ACE1684	KP043497	Animalia;Arthropoda;Insecta;Diptera;Chironomidae;Tanypodinae	Tanypodinae	2012-07-27/08-02	Wood Buffalo National Park|Benchmark Weather Station	59.81	-111.98
CNWBC148-13	BIOUG04631-E01	BOLD:AAG4631	KP046146	Animalia;Arthropoda;Insecta;Diptera;Fanniidae;Fanniinae;Fannia	Fannia spathiophora	2012-07-27/08-02	Wood Buffalo National Park|Benchmark Weather Station	59.81	-111.98
CNWBC149-13	BIOUG04631-E02	BOLD:AAH3921	KP042185	Animalia;Arthropoda;Insecta;Diptera;Sciaridae;Bradysia	Bradysia	2012-07-27/08-02	Wood Buffalo National Park|Benchmark Weather Station	59.81	-111.98
CNWBC150-13	BIOUG04631-E03	BOLD:AAH3921	KP045700	Animalia;Arthropoda;Insecta;Diptera;Sciaridae;Bradysia	Bradysia	2012-07-27/08-02	Wood Buffalo National Park|Benchmark Weather Station	59.81	-111.98
CNWBC151-13	BIOUG04631-E04	BOLD:AAG9690	KP039823	Animalia;Arthropoda;Insecta;Diptera;Dolichopodidae;Dolichopodinae;Dolichopus	Dolichopus	2012-07-27/08-02	Wood Buffalo National Park|Benchmark Weather Station	59.81	-111.98
CNWBC152-13	BIOUG04631-E05	BOLD:AAP2737	KP039550	Animalia;Arthropoda;Insecta;Diptera;Chloropidae;Chloropinae;Chlorops	Chlorops	2012-07-27/08-02	Wood Buffalo National Park|Benchmark Weather Station	59.81	-111.98
CNWBC153-13	BIOUG04631-E06	BOLD:AAP7559	KP041452	Animalia;Arthropoda;Insecta;Diptera;Chloropidae	Chloropidae	2012-07-27/08-02	Wood Buffalo National Park|Benchmark Weather Station	59.81	-111.98
CNWBC154-13	BIOUG04631-E07	BOLD:AAO8538	KP043800	Animalia;Arthropoda;Insecta;Diptera;Psychodidae;Psychodinae;Psychoda	Psychoda	2012-07-27/08-02	Wood Buffalo National Park|Benchmark Weather Station	59.81	-111.98
CNWBC155-13	BIOUG04631-E08	BOLD:AAC9062	KP041708	Animalia;Arthropoda;Insecta;Diptera;Culicidae;Culicinae	Culicinae	2012-07-27/08-02	Wood Buffalo National Park|Benchmark Weather Station	59.81	-111.98
CNWBC156-13	BIOUG04631-E09	BOLD:AAH3921	KP045105	Animalia;Arthropoda;Insecta;Diptera;Sciaridae;Bradysia	Bradysia	2012-07-27/08-02	Wood Buffalo National Park|Benchmark Weather Station	59.81	-111.98
CNWBC157-13	BIOUG04631-E10	BOLD:AAG1999	KM866215	Animalia;Arthropoda;Insecta;Diptera;Anisopodidae;Anisopodinae;Sylvicola	Sylvicola	2012-07-27/08-02	Wood Buffalo National Park|Benchmark Weather Station	59.81	-111.98
CNWBC158-13	BIOUG04631-E11	BOLD:ABZ6740	KP043024	Animalia;Arthropoda;Insecta;Diptera;Chloropidae	Chloropidae	2012-07-27/08-02	Wood Buffalo National Park|Benchmark Weather Station	59.81	-111.98
CNWBC159-13	BIOUG04631-E12	BOLD:AAH3921	KP044363	Animalia;Arthropoda;Insecta;Diptera;Sciaridae;Bradysia	Bradysia	2012-07-27/08-02	Wood Buffalo National Park|Benchmark Weather Station	59.81	-111.98
CNWBC162-13	BIOUG04631-F03	BOLD:AAG3237	KP043588	Animalia;Arthropoda;Insecta;Diptera;Phoridae;Metopininae;Megaselia	Megaselia	2012-07-27/08-02	Wood Buffalo National Park|Benchmark Weather Station	59.81	-111.98
CNWBC163-13	BIOUG04631-F04	BOLD:ACE1528	KP039140	Animalia;Arthropoda;Insecta;Diptera;Muscidae;Coenosiinae;Spilogona	Spilogona baltica	2012-07-27/08-02	Wood Buffalo National Park|Benchmark Weather Station	59.81	-111.98
CNWBC164-13	BIOUG04631-F05	BOLD:AAF9317	KP042434	Animalia;Arthropoda;Insecta;Diptera;Psychodidae;Psychodinae;Psychoda	Psychoda phalaenoides	2012-07-27/08-02	Wood Buffalo National Park|Benchmark Weather Station	59.81	-111.98
CNWBC165-13	BIOUG04631-F06	BOLD:AAH3921	KP043330	Animalia;Arthropoda;Insecta;Diptera;Sciaridae;Bradysia	Bradysia	2012-07-27/08-02	Wood Buffalo National Park|Benchmark Weather Station	59.81	-111.98
CNWBC166-13	BIOUG04631-F07		MG477362	Animalia;Arthropoda;Insecta;Diptera;Phoridae	Phoridae	2012-07-27/08-02	Wood Buffalo National Park|Benchmark weather station	59.81	-111.98
CNWBC167-13	BIOUG04631-F08	BOLD:AAM9255	KP045932	Animalia;Arthropoda;Insecta;Diptera;Sciaridae;Pseudolycoriella	Pseudolycoriella	2012-07-27/08-02	Wood Buffalo National Park|Benchmark Weather Station	59.81	-111.98
CNWBC168-13	BIOUG04631-F09	BOLD:ACB0841	KP038904	Animalia;Arthropoda;Insecta;Diptera;Phoridae;Metopininae;Megaselia	Megaselia	2012-07-27/08-02	Wood Buffalo National Park|Benchmark Weather Station	59.81	-111.98
CNWBC169-13	BIOUG04631-F10	BOLD:AAL9075	KP049534	Animalia;Arthropoda;Insecta;Diptera;Phoridae;Metopininae;Megaselia	Megaselia lucifrons	2012-07-27/08-02	Wood Buffalo National Park|Benchmark Weather Station	59.81	-111.98
CNWBC170-13	BIOUG04631-F11	BOLD:AAH3921	KP043716	Animalia;Arthropoda;Insecta;Diptera;Sciaridae;Bradysia	Bradysia	2012-07-27/08-02	Wood Buffalo National Park|Benchmark Weather Station	59.81	-111.98
CNWBC172-13	BIOUG04631-G01	BOLD:AAM9255	KP046726	Animalia;Arthropoda;Insecta;Diptera;Sciaridae;Pseudolycoriella	Pseudolycoriella	2012-07-27/08-02	Wood Buffalo National Park|Benchmark Weather Station	59.81	-111.98
CNWBC173-13	BIOUG04631-G02	BOLD:AAV3722	KP050034	Animalia;Arthropoda;Insecta;Diptera;Hybotidae	Hybotidae	2012-07-27/08-02	Wood Buffalo National Park|Benchmark Weather Station	59.81	-111.98
CNWBC174-13	BIOUG04631-G03	BOLD:AAG4631	KP038966	Animalia;Arthropoda;Insecta;Diptera;Fanniidae;Fanniinae;Fannia	Fannia spathiophora	2012-07-27/08-02	Wood Buffalo National Park|Benchmark Weather Station	59.81	-111.98
CNWBC175-13	BIOUG04631-G04	BOLD:AAN5172	KM993762	Animalia;Arthropoda;Insecta;Diptera;Ceratopogonidae;Dasyheleinae;Dasyhelea	Dasyhelea	2012-07-27/08-02	Wood Buffalo National Park|Benchmark Weather Station	59.81	-111.98
CNWBC176-13	BIOUG04631-G05	BOLD:AAG3262	KP041402	Animalia;Arthropoda;Insecta;Diptera;Phoridae;Metopininae;Megaselia	Megaselia	2012-07-27/08-02	Wood Buffalo National Park|Benchmark Weather Station	59.81	-111.98
CNWBC177-13	BIOUG04631-G06	BOLD:AAH3921	KP047798	Animalia;Arthropoda;Insecta;Diptera;Sciaridae;Bradysia	Bradysia	2012-07-27/08-02	Wood Buffalo National Park|Benchmark Weather Station	59.81	-111.98
CNWBC178-13	BIOUG04631-G07	BOLD:ACA8320	KP048974	Animalia;Arthropoda;Insecta;Diptera;Phoridae;Metopininae;Megaselia	Megaselia	2012-07-27/08-02	Wood Buffalo National Park|Benchmark Weather Station	59.81	-111.98
CNWBC179-13	BIOUG04631-G08	BOLD:ACB0962	KP047340	Animalia;Arthropoda;Insecta;Diptera;Phoridae;Metopininae;Megaselia	Megaselia citrinella	2012-07-27/08-02	Wood Buffalo National Park|Benchmark Weather Station	59.81	-111.98
CNWBC180-13	BIOUG04631-G09	BOLD:AAH3712	KM990399	Animalia;Arthropoda;Insecta;Diptera;Cecidomyiidae	Cecidomyiidae	2012-07-27/08-02	Wood Buffalo National Park|Benchmark Weather Station	59.81	-111.98
CNWBC181-13	BIOUG04631-G10	BOLD:AAU6533	KP037724	Animalia;Arthropoda;Insecta;Diptera;Phoridae;Metopininae;Megaselia	Megaselia	2012-07-27/08-02	Wood Buffalo National Park|Benchmark Weather Station	59.81	-111.98
CNWBC182-13	BIOUG04631-G11	BOLD:ABZ6740	KP042841	Animalia;Arthropoda;Insecta;Diptera;Chloropidae	Chloropidae	2012-07-27/08-02	Wood Buffalo National Park|Benchmark Weather Station	59.81	-111.98
CNWBC183-13	BIOUG04631-G12	BOLD:ACE1732	KP045086	Animalia;Arthropoda;Insecta;Diptera;Ceratopogonidae	Ceratopogonidae	2012-07-27/08-02	Wood Buffalo National Park|Benchmark Weather Station	59.81	-111.98
CNWBC184-13	BIOUG04631-H01	BOLD:ACB0744	KP037849	Animalia;Arthropoda;Insecta;Diptera;Sciaridae	Sciaridae	2012-07-27/08-02	Wood Buffalo National Park|Benchmark Weather Station	59.81	-111.98
CNWBC185-13	BIOUG04631-H02	BOLD:ACB0744	KP047014	Animalia;Arthropoda;Insecta;Diptera;Sciaridae	Sciaridae	2012-07-27/08-02	Wood Buffalo National Park|Benchmark Weather Station	59.81	-111.98
CNWBC186-13	BIOUG04631-H03	BOLD:AAG3262	KP045232	Animalia;Arthropoda;Insecta;Diptera;Phoridae;Metopininae;Megaselia	Megaselia	2012-07-27/08-02	Wood Buffalo National Park|Benchmark Weather Station	59.81	-111.98
CNWBC187-13	BIOUG04631-H04	BOLD:ACU6151	KP049908	Animalia;Arthropoda;Insecta;Diptera;Sciaridae;Pseudolycoriella	Pseudolycoriella brunnea	2012-07-27/08-02	Wood Buffalo National Park|Benchmark Weather Station	59.81	-111.98
CNWBC188-13	BIOUG04631-H05	BOLD:AAA7067	KP047992	Animalia;Arthropoda;Insecta;Diptera;Culicidae;Culicinae;Aedes	Aedes vexans	2012-07-27/08-02	Wood Buffalo National Park|Benchmark Weather Station	59.81	-111.98
CNWBC190-13	BIOUG04631-H07	BOLD:ACC5889	KP047490	Animalia;Arthropoda;Insecta;Diptera;Phoridae;Metopininae;Megaselia	Megaselia	2012-07-27/08-02	Wood Buffalo National Park|Benchmark Weather Station	59.81	-111.98
CNWBC191-13	BIOUG04631-H08	BOLD:AAP7559	KP042700	Animalia;Arthropoda;Insecta;Diptera;Chloropidae	Chloropidae	2012-07-27/08-02	Wood Buffalo National Park|Benchmark Weather Station	59.81	-111.98
CNWBC192-13	BIOUG04631-H09	BOLD:ACC5889	KP044214	Animalia;Arthropoda;Insecta;Diptera;Phoridae;Metopininae;Megaselia	Megaselia	2012-07-27/08-02	Wood Buffalo National Park|Benchmark Weather Station	59.81	-111.98
CNWBC193-13	BIOUG04631-H10	BOLD:AAP6471	KP047193	Animalia;Arthropoda;Insecta;Diptera;Sciaridae;Pseudolycoriella	Pseudolycoriella	2012-07-27/08-02	Wood Buffalo National Park|Benchmark Weather Station	59.81	-111.98
CNWBC194-13	BIOUG04631-H11	BOLD:ACB2329	KP042140	Animalia;Arthropoda;Insecta;Diptera;Phoridae;Metopininae;Megaselia	Megaselia	2012-07-27/08-02	Wood Buffalo National Park|Benchmark Weather Station	59.81	-111.98
CNWBC195-13	BIOUG04632-B04	BOLD:AAG2458	KM854446	Animalia;Arthropoda;Insecta;Diptera;Anthomyiidae	Anthomyiidae	2012-07-27/08-02	Wood Buffalo National Park|Benchmark Weather Station	59.81	-111.98
CNWBC196-13	BIOUG04632-B05	BOLD:AAG9663	KP047948	Animalia;Arthropoda;Insecta;Diptera;Dolichopodidae;Dolichopodinae;Dolichopus	Dolichopus amphericus	2012-07-27/08-02	Wood Buffalo National Park|Benchmark Weather Station	59.81	-111.98
CNWBC197-13	BIOUG04632-B06	BOLD:AAG2451	KM859287	Animalia;Arthropoda;Insecta;Diptera;Anthomyiidae;Anthomyiinae;Delia	Delia	2012-07-27/08-02	Wood Buffalo National Park|Benchmark Weather Station	59.81	-111.98
CNWBC198-13	BIOUG04632-B07	BOLD:AAN6457	KP038986	Animalia;Arthropoda;Insecta;Diptera;Tachinidae;Exoristinae;Lixophaga	Lixophaga variabilis	2012-07-27/08-02	Wood Buffalo National Park|Benchmark Weather Station	59.81	-111.98
CNWBC199-13	BIOUG04632-B08	BOLD:AAI1467	KP038611	Animalia;Arthropoda;Insecta;Diptera;Ulidiidae;Otitinae;Melieria	Melieria cana	2012-07-27/08-02	Wood Buffalo National Park|Benchmark Weather Station	59.81	-111.98
CNWBC200-13	BIOUG04632-B09	BOLD:ACG6324	KM865743	Animalia;Arthropoda;Insecta;Diptera;Anthomyiidae	Anthomyiidae	2012-07-27/08-02	Wood Buffalo National Park|Benchmark Weather Station	59.81	-111.98
CNWBC201-13	BIOUG04632-B10	BOLD:ABY7837	KP043785	Animalia;Arthropoda;Insecta;Diptera;Muscidae;Azeliinae;Thricops	Thricops	2012-07-27/08-02	Wood Buffalo National Park|Benchmark Weather Station	59.81	-111.98
CNWBC202-13	BIOUG04632-B11	BOLD:AAG9634	KP043310	Animalia;Arthropoda;Insecta;Diptera;Dolichopodidae;Dolichopodinae;Dolichopus	Dolichopus	2012-07-27/08-02	Wood Buffalo National Park|Benchmark Weather Station	59.81	-111.98
CNWBC203-13	BIOUG04632-B12	BOLD:AAG1768	KP044451	Animalia;Arthropoda;Insecta;Diptera;Muscidae;Azeliinae;Hydrotaea	Hydrotaea scambus	2012-07-27/08-02	Wood Buffalo National Park|Benchmark Weather Station	59.81	-111.98
CNWBC204-13	BIOUG04632-C01	BOLD:ACF4733	KP043255	Animalia;Arthropoda;Insecta;Diptera;Syrphidae;Syrphinae;Platycheirus	Platycheirus	2012-07-27/08-02	Wood Buffalo National Park|Benchmark Weather Station	59.81	-111.98
CNWBC205-13	BIOUG04632-C02	BOLD:AAF9702	KP048441	Animalia;Arthropoda;Insecta;Diptera;Psilidae;Psilinae;Loxocera	Loxocera	2012-07-27/08-02	Wood Buffalo National Park|Benchmark Weather Station	59.81	-111.98
CNWBC206-13	BIOUG04632-C03	BOLD:ACX5303	KP044529	Animalia;Arthropoda;Insecta;Diptera;Heleomyzidae;Suilliinae;Suillia	Suillia nemorum	2012-07-27/08-02	Wood Buffalo National Park|Benchmark Weather Station	59.81	-111.98
CNWBC207-13	BIOUG04632-C04	BOLD:AAG2438	KM869202	Animalia;Arthropoda;Insecta;Diptera;Anthomyiidae;Anthomyiinae;Delia	Delia setigera	2012-07-27/08-02	Wood Buffalo National Park|Benchmark Weather Station	59.81	-111.98
CNWBC208-13	BIOUG04632-C05	BOLD:AAN6457	KP038541	Animalia;Arthropoda;Insecta;Diptera;Tachinidae;Exoristinae;Lixophaga	Lixophaga variabilis	2012-07-27/08-02	Wood Buffalo National Park|Benchmark Weather Station	59.81	-111.98
CNWBC209-13	BIOUG04632-C06	BOLD:AAG2451	KM864218	Animalia;Arthropoda;Insecta;Diptera;Anthomyiidae;Anthomyiinae;Delia	Delia	2012-07-27/08-02	Wood Buffalo National Park|Benchmark Weather Station	59.81	-111.98
CNWBC210-13	BIOUG04632-C07	BOLD:AAN6457	KP047011	Animalia;Arthropoda;Insecta;Diptera;Tachinidae;Exoristinae;Lixophaga	Lixophaga variabilis	2012-07-27/08-02	Wood Buffalo National Park|Benchmark Weather Station	59.81	-111.98
CNWBC211-13	BIOUG04632-C08	BOLD:ADH9310	KM856965	Animalia;Arthropoda;Insecta;Diptera;Anthomyiidae;Anthomyiinae;Anthomyia	Anthomyia	2012-07-27/08-02	Wood Buffalo National Park|Benchmark Weather Station	59.81	-111.98
CNWBC212-13	BIOUG04632-C09	BOLD:AAN6457	KP043916	Animalia;Arthropoda;Insecta;Diptera;Tachinidae;Exoristinae;Lixophaga	Lixophaga variabilis	2012-07-27/08-02	Wood Buffalo National Park|Benchmark Weather Station	59.81	-111.98
CNWBC213-13	BIOUG04632-C10	BOLD:AAC2438	KP042807	Animalia;Arthropoda;Insecta;Diptera;Syrphidae;Syrphinae;Paragus	Paragus	2012-07-27/08-02	Wood Buffalo National Park|Benchmark Weather Station	59.81	-111.98
CNWBC215-13	BIOUG04633-A10	BOLD:AAG7737	KR782924	Animalia;Arthropoda;Insecta;Hymenoptera;Ichneumonidae;Cryptinae;Ischnus	Ischnus	2012-07-27/08-02	Wood Buffalo National Park|Benchmark Weather Station	59.81	-111.98
CNWBC216-13	BIOUG04633-A11	BOLD:AAB9668	KR796823	Animalia;Arthropoda;Insecta;Hymenoptera;Ichneumonidae;Tersilochinae;Probles	Probles	2012-07-27/08-02	Wood Buffalo National Park|Benchmark Weather Station	59.81	-111.98
CNWBC217-13	BIOUG04633-A12	BOLD:ABY7035	KR799539	Animalia;Arthropoda;Insecta;Hymenoptera;Ichneumonidae;Cryptinae	Cryptinae	2012-07-27/08-02	Wood Buffalo National Park|Benchmark Weather Station	59.81	-111.98
CNWBC218-13	BIOUG04633-B01	BOLD:ACG2110	KR783275	Animalia;Arthropoda;Insecta;Hymenoptera;Ichneumonidae;Banchinae;Exetastes	Exetastes	2012-07-27/08-02	Wood Buffalo National Park|Benchmark Weather Station	59.81	-111.98
CNWBC220-13	BIOUG04633-B03	BOLD:AAG7737	KR807010	Animalia;Arthropoda;Insecta;Hymenoptera;Ichneumonidae;Cryptinae;Ischnus	Ischnus	2012-07-27/08-02	Wood Buffalo National Park|Benchmark Weather Station	59.81	-111.98
CNWBC221-13	BIOUG04633-B04	BOLD:AAD2356	KR797603	Animalia;Arthropoda;Insecta;Hymenoptera;Ichneumonidae;Campopleginae;Cymodusa	Cymodusa	2012-07-27/08-02	Wood Buffalo National Park|Benchmark Weather Station	59.81	-111.98
CNWBC223-13	BIOUG04633-B06	BOLD:AAH1923	KR809093	Animalia;Arthropoda;Insecta;Hymenoptera;Ichneumonidae;Campopleginae	Campopleginae	2012-07-27/08-02	Wood Buffalo National Park|Benchmark Weather Station	59.81	-111.98
CNWBC224-13	BIOUG04633-B07	BOLD:ACG2110	KR933732	Animalia;Arthropoda;Insecta;Hymenoptera;Ichneumonidae;Banchinae;Exetastes	Exetastes	2012-07-27/08-02	Wood Buffalo National Park|Benchmark Weather Station	59.81	-111.98
CNWBC225-13	BIOUG04633-B08	BOLD:AAG5808	KR795094	Animalia;Arthropoda;Insecta;Hymenoptera;Ichneumonidae;Campopleginae;Campoplex	Campoplex	2012-07-27/08-02	Wood Buffalo National Park|Benchmark Weather Station	59.81	-111.98
CNWBC226-13	BIOUG04633-B09	BOLD:ABZ7151	KR788277	Animalia;Arthropoda;Insecta;Hymenoptera;Ichneumonidae;Ichneumoninae	Ichneumoninae	2012-07-27/08-02	Wood Buffalo National Park|Benchmark Weather Station	59.81	-111.98
CNWBC227-13	BIOUG04633-B10	BOLD:AAD5194	KR799869	Animalia;Arthropoda;Insecta;Hymenoptera;Ichneumonidae;Pimplinae;Pimpla	Pimpla	2012-07-27/08-02	Wood Buffalo National Park|Benchmark Weather Station	59.81	-111.98
CNWBC228-13	BIOUG04633-B11	BOLD:AAG5798	KR783888	Animalia;Arthropoda;Insecta;Hymenoptera;Ichneumonidae;Campopleginae	Campopleginae	2012-07-27/08-02	Wood Buffalo National Park|Benchmark Weather Station	59.81	-111.98
CNWBC229-13	BIOUG04633-B12	BOLD:AAG7737	KR797152	Animalia;Arthropoda;Insecta;Hymenoptera;Ichneumonidae;Cryptinae;Ischnus	Ischnus	2012-07-27/08-02	Wood Buffalo National Park|Benchmark Weather Station	59.81	-111.98
CNWBC230-13	BIOUG04633-C01	BOLD:AAH1523	KR785012	Animalia;Arthropoda;Insecta;Hymenoptera;Ichneumonidae;Campopleginae;Campoletis	Campoletis horstmanni	2012-07-27/08-02	Wood Buffalo National Park|Benchmark Weather Station	59.81	-111.98
CNWBC231-13	BIOUG04633-C02	BOLD:AAH1523	KR783007	Animalia;Arthropoda;Insecta;Hymenoptera;Ichneumonidae;Campopleginae;Campoletis	Campoletis horstmanni	2012-07-27/08-02	Wood Buffalo National Park|Benchmark Weather Station	59.81	-111.98
CNWBC233-13	BIOUG04633-C04	BOLD:ACF5214	KR806300	Animalia;Arthropoda;Insecta;Hymenoptera;Ichneumonidae;Banchinae;Glypta	Glypta	2012-07-27/08-02	Wood Buffalo National Park|Benchmark Weather Station	59.81	-111.98
CNWBC236-13	BIOUG04641-A03	BOLD:AAU9054	KM558755	Animalia;Arthropoda;Insecta;Hymenoptera;Platygastridae;Scelioninae;Scelio	Scelio	2012-07-27/08-02	Wood Buffalo National Park|Benchmark Weather Station	59.81	-111.98
CNWBC237-13	BIOUG04641-A04	BOLD:ADG6194	MG480882	Animalia;Arthropoda;Insecta;Hymenoptera;Encyrtidae	Encyrtidae	2012-07-27/08-02	Wood Buffalo National Park|Benchmark weather station	59.81	-111.98
CNWBC238-13	BIOUG04641-A05	BOLD:AAG1339	KR806632	Animalia;Arthropoda;Insecta;Hymenoptera;Braconidae;Cheloninae;Ascogaster	Ascogaster	2012-07-27/08-02	Wood Buffalo National Park|Benchmark Weather Station	59.81	-111.98
CNWBC239-13	BIOUG04641-A06	BOLD:ACE2774	KM558028	Animalia;Arthropoda;Insecta;Hymenoptera;Platygastridae	Platygastridae	2012-07-27/08-02	Wood Buffalo National Park|Benchmark Weather Station	59.81	-111.98
CNWBC240-13	BIOUG04641-A07	BOLD:AAN7608	KR807853	Animalia;Arthropoda;Insecta;Hymenoptera;Braconidae;Alysiinae	Alysiinae	2012-07-27/08-02	Wood Buffalo National Park|Benchmark Weather Station	59.81	-111.98
CNWBC241-13	BIOUG04641-A08	BOLD:AAZ4474	KM563561	Animalia;Arthropoda;Insecta;Hymenoptera;Platygastridae;Scelioninae;Telenomus	Telenomus	2012-07-27/08-02	Wood Buffalo National Park|Benchmark Weather Station	59.81	-111.98
CNWBC242-13	BIOUG04641-A09	BOLD:AAV1142	KM565970	Animalia;Arthropoda;Insecta;Hymenoptera;Platygastridae;Scelioninae;Telenomus	Telenomus	2012-07-27/08-02	Wood Buffalo National Park|Benchmark Weather Station	59.81	-111.98
CNWBC243-13	BIOUG04641-A10	BOLD:AAV1142	KM565888	Animalia;Arthropoda;Insecta;Hymenoptera;Platygastridae;Scelioninae;Telenomus	Telenomus	2012-07-27/08-02	Wood Buffalo National Park|Benchmark Weather Station	59.81	-111.98
CNWBC247-13	BIOUG04641-B02	BOLD:ACA2316	KM565525	Animalia;Arthropoda;Insecta;Hymenoptera;Platygastridae;Scelioninae	Scelioninae	8/2/2012	Wood Buffalo National Park|Benchmark Weather Station	59.81	-111.98
CNWBC248-13	BIOUG04641-B03	BOLD:ACA9270	KM558259	Animalia;Arthropoda;Insecta;Hymenoptera;Platygastridae	Platygastridae	2012-07-27/08-02	Wood Buffalo National Park|Benchmark Weather Station	59.81	-111.98
CNWBC249-13	BIOUG04641-B04		MG510597	Animalia;Arthropoda;Insecta;Hymenoptera;Platygastridae;Platygastrinae;Platygaster	Platygaster	2012-07-27/08-02	Wood Buffalo National Park|Benchmark weather station	59.81	-111.98
CNWBC250-13	BIOUG04641-B05	BOLD:AAC5505	KR807465	Animalia;Arthropoda;Insecta;Hymenoptera;Braconidae;Orgilinae;Orgilus	Orgilus	2012-07-27/08-02	Wood Buffalo National Park|Benchmark Weather Station	59.81	-111.98
CNWBC253-13	BIOUG04641-B08	BOLD:AAU4879	KM561459	Animalia;Arthropoda;Insecta;Hymenoptera;Platygastridae	Platygastridae	2012-07-27/08-02	Wood Buffalo National Park|Benchmark Weather Station	59.81	-111.98
CNWBC256-13	BIOUG04641-B11	BOLD:ACE4526	KM564440	Animalia;Arthropoda;Insecta;Hymenoptera;Platygastridae;Scelioninae;Telenomus	Telenomus	2012-07-27/08-02	Wood Buffalo National Park|Benchmark Weather Station	59.81	-111.98
CNWBC258-13	BIOUG04641-C01	BOLD:ACX5406	KM567228	Animalia;Arthropoda;Insecta;Hymenoptera;Platygastridae;Scelioninae;Telenomus	Telenomus	2012-07-27/08-02	Wood Buffalo National Park|Benchmark Weather Station	59.81	-111.98
CNWBC259-13	BIOUG04641-C02	BOLD:ACE2771	KM564527	Animalia;Arthropoda;Insecta;Hymenoptera;Platygastridae	Platygastridae	2012-07-27/08-02	Wood Buffalo National Park|Benchmark Weather Station	59.81	-111.98
CNWBC260-13	BIOUG04641-C03	BOLD:AAV1142	KM561402	Animalia;Arthropoda;Insecta;Hymenoptera;Platygastridae;Scelioninae;Telenomus	Telenomus	2012-07-27/08-02	Wood Buffalo National Park|Benchmark Weather Station	59.81	-111.98
CNWBC262-13	BIOUG04641-C05	BOLD:AAQ2892	KR796884	Animalia;Arthropoda;Insecta;Hymenoptera;Braconidae;Rhyssalinae;Proacrisis	Proacrisis	8/2/2012	Wood Buffalo National Park|Benchmark Weather Station	59.81	-111.98
CNWBC263-13	BIOUG04641-C06	BOLD:ACE2770	KM562715	Animalia;Arthropoda;Insecta;Hymenoptera;Platygastridae	Platygastridae	2012-07-27/08-02	Wood Buffalo National Park|Benchmark Weather Station	59.81	-111.98
CNWBC264-13	BIOUG04641-C07	BOLD:AAG7892	KM558311	Animalia;Arthropoda;Insecta;Hymenoptera;Platygastridae;Scelioninae;Telenomus	Telenomus	2012-07-27/08-02	Wood Buffalo National Park|Benchmark Weather Station	59.81	-111.98
CNWBC266-13	BIOUG04641-C09	BOLD:AAN7666	KM566543	Animalia;Arthropoda;Insecta;Hymenoptera;Platygastridae;Scelioninae;Telenomus	Telenomus	2012-07-27/08-02	Wood Buffalo National Park|Benchmark Weather Station	59.81	-111.98
CNWBC267-13	BIOUG04641-C10	BOLD:ACE2769	KM564957	Animalia;Arthropoda;Insecta;Hymenoptera;Platygastridae;Scelioninae	Scelioninae	2012-07-27/08-02	Wood Buffalo National Park|Benchmark Weather Station	59.81	-111.98
CNWBC269-13	BIOUG04641-C12	BOLD:AAU9050	KM559300	Animalia;Arthropoda;Insecta;Hymenoptera;Platygastridae;Scelioninae;Telenomus	Telenomus	2012-07-27/08-02	Wood Buffalo National Park|Benchmark Weather Station	59.81	-111.98
CNWBC272-13	BIOUG04641-D03		MG514094	Animalia;Arthropoda;Insecta;Hymenoptera;Mymaridae	Mymaridae	2012-07-27/08-02	Wood Buffalo National Park|Benchmark weather station	59.81	-111.98
CNWBC273-13	BIOUG04641-D04	BOLD:AAU4879	KM569312	Animalia;Arthropoda;Insecta;Hymenoptera;Platygastridae	Platygastridae	2012-07-27/08-02	Wood Buffalo National Park|Benchmark Weather Station	59.81	-111.98
CNWBC274-13	BIOUG04641-D05	BOLD:AAU9339	KM567703	Animalia;Arthropoda;Insecta;Hymenoptera;Platygastridae;Scelioninae;Telenomus	Telenomus	2012-07-27/08-02	Wood Buffalo National Park|Benchmark Weather Station	59.81	-111.98
CNWBC275-13	BIOUG04641-D06	BOLD:ACA2316	KM559361	Animalia;Arthropoda;Insecta;Hymenoptera;Platygastridae;Scelioninae	Scelioninae	8/2/2012	Wood Buffalo National Park|Benchmark Weather Station	59.81	-111.98
CNWBC279-13	BIOUG04641-D10	BOLD:ACE2768	KM562676	Animalia;Arthropoda;Insecta;Hymenoptera;Platygastridae;Scelioninae	Scelioninae	2012-07-27/08-02	Wood Buffalo National Park|Benchmark Weather Station	59.81	-111.98
CNWBC280-13	BIOUG04641-D11	BOLD:AAG7892	KM565043	Animalia;Arthropoda;Insecta;Hymenoptera;Platygastridae;Scelioninae;Telenomus	Telenomus	2012-07-27/08-02	Wood Buffalo National Park|Benchmark Weather Station	59.81	-111.98
CNWBC281-13	BIOUG04641-D12	BOLD:ACX5406	KM560172	Animalia;Arthropoda;Insecta;Hymenoptera;Platygastridae;Scelioninae;Telenomus	Telenomus	2012-07-27/08-02	Wood Buffalo National Park|Benchmark Weather Station	59.81	-111.98
CNWBC282-13	BIOUG04641-E01	BOLD:ACE2758	KM558920	Animalia;Arthropoda;Insecta;Hymenoptera;Platygastridae;Scelioninae	Scelioninae	2012-07-27/08-02	Wood Buffalo National Park|Benchmark Weather Station	59.81	-111.98
CNWBC283-13	BIOUG04641-E02		MG514842	Animalia;Arthropoda;Insecta;Hymenoptera;Pteromalidae	Pteromalidae	2012-07-27/08-02	Wood Buffalo National Park|Benchmark weather station	59.81	-111.98
CNWBC284-13	BIOUG04641-E03	BOLD:AAG7892	KM563171	Animalia;Arthropoda;Insecta;Hymenoptera;Platygastridae;Scelioninae;Telenomus	Telenomus	2012-07-27/08-02	Wood Buffalo National Park|Benchmark Weather Station	59.81	-111.98
CNWBC285-13	BIOUG04641-E04	BOLD:ACA2316	KM565912	Animalia;Arthropoda;Insecta;Hymenoptera;Platygastridae;Scelioninae	Scelioninae	8/2/2012	Wood Buffalo National Park|Benchmark Weather Station	59.81	-111.98
CNWBC286-13	BIOUG04641-E05	BOLD:ABA6265	KM564833	Animalia;Arthropoda;Insecta;Hymenoptera;Platygastridae;Scelioninae;Telenomus	Telenomus	2012-07-27/08-02	Wood Buffalo National Park|Benchmark Weather Station	59.81	-111.98
CNWBC287-13	BIOUG04641-E06	BOLD:AAM7478	KR793553	Animalia;Arthropoda;Insecta;Hymenoptera;Figitidae;Eucoilinae	Eucoilinae	2012-07-27/08-02	Wood Buffalo National Park|Benchmark Weather Station	59.81	-111.98
CNWBC289-13	BIOUG04641-E08	BOLD:AAB3877	KR789247	Animalia;Arthropoda;Insecta;Hymenoptera;Braconidae;Microgastrinae;Sathon	Sathon	2012-07-27/08-02	Wood Buffalo National Park|Benchmark Weather Station	59.81	-111.98
CNWBC290-13	BIOUG04641-E09		MG512065	Animalia;Arthropoda;Insecta;Hymenoptera;Mymaridae	Mymaridae	2012-07-27/08-02	Wood Buffalo National Park|Benchmark weather station	59.81	-111.98
CNWBC291-13	BIOUG04641-E10	BOLD:AAM7508	KM561899	Animalia;Arthropoda;Insecta;Hymenoptera;Platygastridae	Platygastridae	2012-07-27/08-02	Wood Buffalo National Park|Benchmark Weather Station	59.81	-111.98
CNWBC294-13	BIOUG04641-F01	BOLD:ACE2770	KM563147	Animalia;Arthropoda;Insecta;Hymenoptera;Platygastridae	Platygastridae	2012-07-27/08-02	Wood Buffalo National Park|Benchmark Weather Station	59.81	-111.98
CNWBC295-13	BIOUG04641-F02	BOLD:ACE2752	KM555630	Animalia;Arthropoda;Insecta;Hymenoptera;Platygastridae	Platygastridae	2012-07-27/08-02	Wood Buffalo National Park|Benchmark Weather Station	59.81	-111.98
CNWBC296-13	BIOUG04641-F03		MG508365	Animalia;Arthropoda;Insecta;Hymenoptera;Platygastridae	Platygastridae	2012-07-27/08-02	Wood Buffalo National Park|Benchmark weather station	59.81	-111.98
CNWBC297-13	BIOUG04641-F04	BOLD:ACM1547	KR928030	Animalia;Arthropoda;Insecta;Hymenoptera;Diapriidae	Diapriidae	2012-07-27/08-02	Wood Buffalo National Park|Benchmark Weather Station	59.81	-111.98
CNWBC298-13	BIOUG04641-F05	BOLD:AAA3898	KR784670	Animalia;Arthropoda;Insecta;Hymenoptera;Formicidae;Dolichoderinae;Tapinoma	Tapinoma sessile	2012-07-27/08-02	Wood Buffalo National Park|Benchmark Weather Station	59.81	-111.98
CNWBC299-13	BIOUG04641-F06	BOLD:ACE1182	KM555424	Animalia;Arthropoda;Insecta;Hymenoptera;Platygastridae;Platygastrinae;Leptacis	Leptacis	2012-07-27/08-02	Wood Buffalo National Park|Benchmark Weather Station	59.81	-111.98
CNWBC300-13	BIOUG04641-F07	BOLD:AAU9050	KM561037	Animalia;Arthropoda;Insecta;Hymenoptera;Platygastridae;Scelioninae;Telenomus	Telenomus	2012-07-27/08-02	Wood Buffalo National Park|Benchmark Weather Station	59.81	-111.98
CNWBC301-13	BIOUG04641-F08	BOLD:AAG7990	KM559596	Animalia;Arthropoda;Insecta;Hymenoptera;Platygastridae	Platygastridae	2012-07-27/08-02	Wood Buffalo National Park|Benchmark Weather Station	59.81	-111.98
CNWBC302-13	BIOUG04641-F09	BOLD:AAZ3285	KR800508	Animalia;Arthropoda;Insecta;Hymenoptera;Eulophidae;Entedoninae;Closterocerus	Closterocerus trifasciatus	2012-07-27/08-02	Wood Buffalo National Park|Benchmark Weather Station	59.81	-111.98
CNWBC303-13	BIOUG04641-F10	BOLD:AAG1265	KR799957	Animalia;Arthropoda;Insecta;Hymenoptera;Braconidae;Alysiinae	Alysiinae	2012-07-27/08-02	Wood Buffalo National Park|Benchmark Weather Station	59.81	-111.98
CNWBC305-13	BIOUG04641-F12	BOLD:ACA2316	KM565852	Animalia;Arthropoda;Insecta;Hymenoptera;Platygastridae;Scelioninae	Scelioninae	8/2/2012	Wood Buffalo National Park|Benchmark Weather Station	59.81	-111.98
CNWBC307-13	BIOUG04641-G02	BOLD:AAU9454	KM567087	Animalia;Arthropoda;Insecta;Hymenoptera;Platygastridae;Scelioninae;Telenomus	Telenomus	2012-07-27/08-02	Wood Buffalo National Park|Benchmark Weather Station	59.81	-111.98
CNWBC308-13	BIOUG04641-G03	BOLD:ACE2768	KM565313	Animalia;Arthropoda;Insecta;Hymenoptera;Platygastridae;Scelioninae	Scelioninae	2012-07-27/08-02	Wood Buffalo National Park|Benchmark Weather Station	59.81	-111.98
CNWBC309-13	BIOUG04641-G04	BOLD:AAU8563	KM566757	Animalia;Arthropoda;Insecta;Hymenoptera;Platygastridae	Platygastridae	2012-07-27/08-02	Wood Buffalo National Park|Benchmark Weather Station	59.81	-111.98
CNWBC310-13	BIOUG04641-G05	BOLD:ACI7514	KM563285	Animalia;Arthropoda;Insecta;Hymenoptera;Platygastridae	Platygastridae	2012-07-27/08-02	Wood Buffalo National Park|Benchmark Weather Station	59.81	-111.98
CNWBC311-13	BIOUG04641-G06		MG479580	Animalia;Arthropoda;Insecta;Hymenoptera;Diapriidae	Diapriidae	2012-07-27/08-02	Wood Buffalo National Park|Benchmark weather station	59.81	-111.98
CNWBC313-13	BIOUG04641-G08	BOLD:AAY9181	KM565899	Animalia;Arthropoda;Insecta;Hymenoptera;Mymaridae;Lymaenon	Lymaenon	8/2/2012	Wood Buffalo National Park|Benchmark Weather Station	59.81	-111.98
CNWBC314-13	BIOUG04641-G09	BOLD:AAZ4476	KM556375	Animalia;Arthropoda;Insecta;Hymenoptera;Platygastridae;Scelioninae;Telenomus	Telenomus	2012-07-27/08-02	Wood Buffalo National Park|Benchmark Weather Station	59.81	-111.98
CNWBC315-13	BIOUG04641-G10	BOLD:ACE2770	KM561715	Animalia;Arthropoda;Insecta;Hymenoptera;Platygastridae	Platygastridae	2012-07-27/08-02	Wood Buffalo National Park|Benchmark Weather Station	59.81	-111.98
CNWBC317-13	BIOUG04641-G12	BOLD:AAV1142	KM567672	Animalia;Arthropoda;Insecta;Hymenoptera;Platygastridae;Scelioninae;Telenomus	Telenomus	2012-07-27/08-02	Wood Buffalo National Park|Benchmark Weather Station	59.81	-111.98
CNWBC318-13	BIOUG04641-H01		MG482748	Animalia;Arthropoda;Insecta;Hymenoptera;Diapriidae;Diapriinae;Monelata	Monelata solida	2012-07-27/08-02	Wood Buffalo National Park|Benchmark weather station	59.81	-111.98
CNWBC320-13	BIOUG04641-H03		MG512867	Animalia;Arthropoda;Insecta;Hymenoptera;Platygastridae	Platygastridae	2012-07-27/08-02	Wood Buffalo National Park|Benchmark weather station	59.81	-111.98
CNWBC321-13	BIOUG04641-H04	BOLD:ACD0868	KM555916	Animalia;Arthropoda;Insecta;Hymenoptera;Platygastridae;Scelioninae	Scelioninae	2012-07-27/08-02	Wood Buffalo National Park|Benchmark Weather Station	59.81	-111.98
CNWBC322-13	BIOUG04641-H05	BOLD:ABX5320	KR798973	Animalia;Arthropoda;Insecta;Hymenoptera;Braconidae;Cheloninae;Chelonus	Chelonus	2012-07-27/08-02	Wood Buffalo National Park|Benchmark Weather Station	59.81	-111.98
CNWBC323-13	BIOUG04641-H06	BOLD:ACE2808	KM555682	Animalia;Arthropoda;Insecta;Hymenoptera;Platygastridae	Platygastridae	2012-07-27/08-02	Wood Buffalo National Park|Benchmark Weather Station	59.81	-111.98
CNWBC324-13	BIOUG04641-H07	BOLD:AAM7440	KM566861	Animalia;Arthropoda;Insecta;Hymenoptera;Platygastridae;Scelioninae;Telenomus	Telenomus	2012-07-27/08-02	Wood Buffalo National Park|Benchmark Weather Station	59.81	-111.98
CNWBC325-13	BIOUG04641-H08	BOLD:AAU8999	KM568220	Animalia;Arthropoda;Insecta;Hymenoptera;Ceraphronidae	Ceraphronidae	8/2/2012	Wood Buffalo National Park|Benchmark Weather Station	59.81	-111.98
CNWBC327-13	BIOUG04641-H10	BOLD:ABA6265	KM555974	Animalia;Arthropoda;Insecta;Hymenoptera;Platygastridae;Scelioninae;Telenomus	Telenomus	2012-07-27/08-02	Wood Buffalo National Park|Benchmark Weather Station	59.81	-111.98
CNWBC329-13	BIOUG04642-A01	BOLD:ACE0699	KP046464	Animalia;Arthropoda;Insecta;Diptera;Chironomidae	Chironomidae	2012-07-27/08-02	Wood Buffalo National Park|Benchmark Weather Station	59.81	-111.98
CNWBC330-13	BIOUG04642-A02	BOLD:AAG3262	KP048723	Animalia;Arthropoda;Insecta;Diptera;Phoridae;Metopininae;Megaselia	Megaselia	2012-07-27/08-02	Wood Buffalo National Park|Benchmark Weather Station	59.81	-111.98
CNWBC331-13	BIOUG04642-A03	BOLD:ACB0841	KP038689	Animalia;Arthropoda;Insecta;Diptera;Phoridae;Metopininae;Megaselia	Megaselia	2012-07-27/08-02	Wood Buffalo National Park|Benchmark Weather Station	59.81	-111.98
CNWBC332-13	BIOUG04642-A04	BOLD:AAG2344	KP042199	Animalia;Arthropoda;Insecta;Diptera;Tachinidae;Tachininae;Siphona	Siphona cristata	2012-07-27/08-02	Wood Buffalo National Park|Benchmark Weather Station	59.81	-111.98
CNWBC333-13	BIOUG04642-A05	BOLD:AAH4135	KP044863	Animalia;Arthropoda;Insecta;Diptera;Chloropidae;Chloropinae;Thaumatomyia	Thaumatomyia	2012-07-27/08-02	Wood Buffalo National Park|Benchmark Weather Station	59.81	-111.98
CNWBC334-13	BIOUG04642-A06	BOLD:AAH4208	KP040470	Animalia;Arthropoda;Insecta;Diptera;Chloropidae;Oscinellinae;Elachiptera	Elachiptera	2012-07-27/08-02	Wood Buffalo National Park|Benchmark Weather Station	59.81	-111.98
CNWBC335-13	BIOUG04642-A07	BOLD:AAP7559	KP049573	Animalia;Arthropoda;Insecta;Diptera;Chloropidae	Chloropidae	2012-07-27/08-02	Wood Buffalo National Park|Benchmark Weather Station	59.81	-111.98
CNWBC336-13	BIOUG04642-A08	BOLD:AAH3921	KP042953	Animalia;Arthropoda;Insecta;Diptera;Sciaridae;Bradysia	Bradysia	2012-07-27/08-02	Wood Buffalo National Park|Benchmark Weather Station	59.81	-111.98
CNWBC337-13	BIOUG04642-A09	BOLD:AAG2360	KP047261	Animalia;Arthropoda;Insecta;Diptera;Tachinidae;Tachininae;Phytomyptera	Phytomyptera vitinervis	2012-07-27/08-02	Wood Buffalo National Park|Benchmark Weather Station	59.81	-111.98
CNWBC339-13	BIOUG04642-A11	BOLD:ACB0744	KP045956	Animalia;Arthropoda;Insecta;Diptera;Sciaridae	Sciaridae	2012-07-27/08-02	Wood Buffalo National Park|Benchmark Weather Station	59.81	-111.98
CNWBC340-13	BIOUG04642-A12	BOLD:ACB2329	KP046216	Animalia;Arthropoda;Insecta;Diptera;Phoridae;Metopininae;Megaselia	Megaselia	2012-07-27/08-02	Wood Buffalo National Park|Benchmark Weather Station	59.81	-111.98
CNWBC341-13	BIOUG04642-B01	BOLD:AAG3237	KP048196	Animalia;Arthropoda;Insecta;Diptera;Phoridae;Metopininae;Megaselia	Megaselia	2012-07-27/08-02	Wood Buffalo National Park|Benchmark Weather Station	59.81	-111.98
CNWBC342-13	BIOUG04642-B02	BOLD:ACB2329	KP049843	Animalia;Arthropoda;Insecta;Diptera;Phoridae;Metopininae;Megaselia	Megaselia	2012-07-27/08-02	Wood Buffalo National Park|Benchmark Weather Station	59.81	-111.98
CNWBC343-13	BIOUG04642-B03	BOLD:AAH4135	KP039215	Animalia;Arthropoda;Insecta;Diptera;Chloropidae;Chloropinae;Thaumatomyia	Thaumatomyia	2012-07-27/08-02	Wood Buffalo National Park|Benchmark Weather Station	59.81	-111.98
CNWBC344-13	BIOUG04642-B04	BOLD:ACU6151	KP039604	Animalia;Arthropoda;Insecta;Diptera;Sciaridae;Pseudolycoriella	Pseudolycoriella brunnea	2012-07-27/08-02	Wood Buffalo National Park|Benchmark Weather Station	59.81	-111.98
CNWBC345-13	BIOUG04642-B05	BOLD:AAL7870	KP037669	Animalia;Arthropoda;Insecta;Diptera;Sciaridae;Cratyna	Cratyna	2012-07-27/08-02	Wood Buffalo National Park|Benchmark Weather Station	59.81	-111.98
CNWBC346-13	BIOUG04642-B06	BOLD:AAU5622	KP045123	Animalia;Arthropoda;Insecta;Diptera;Phoridae;Metopininae;Megaselia	Megaselia	2012-07-27/08-02	Wood Buffalo National Park|Benchmark Weather Station	59.81	-111.98
CNWBC347-13	BIOUG04642-B07	BOLD:AAC4649	KP043328	Animalia;Arthropoda;Insecta;Diptera;Muscidae;Coenosiinae;Spilogona	Spilogona suspecta	2012-07-27/08-02	Wood Buffalo National Park|Benchmark Weather Station	59.81	-111.98
CNWBC348-13	BIOUG04642-B08	BOLD:ACC5900	KP044675	Animalia;Arthropoda;Insecta;Diptera;Sciaridae	Sciaridae	2012-07-27/08-02	Wood Buffalo National Park|Benchmark Weather Station	59.81	-111.98
CNWBC349-13	BIOUG04642-B09	BOLD:AAL7869	KP044151	Animalia;Arthropoda;Insecta;Diptera;Sciaridae;Lycoriella	Lycoriella flavipeda	2012-07-27/08-02	Wood Buffalo National Park|Benchmark Weather Station	59.81	-111.98
CNWBC350-13	BIOUG04642-B10	BOLD:ACB2329	KP038314	Animalia;Arthropoda;Insecta;Diptera;Phoridae;Metopininae;Megaselia	Megaselia	2012-07-27/08-02	Wood Buffalo National Park|Benchmark Weather Station	59.81	-111.98
CNWBC351-13	BIOUG04642-B11	BOLD:ACB0744	KP049186	Animalia;Arthropoda;Insecta;Diptera;Sciaridae	Sciaridae	2012-07-27/08-02	Wood Buffalo National Park|Benchmark Weather Station	59.81	-111.98
CNWBC353-13	BIOUG04642-C01	BOLD:ACB0744	KP044784	Animalia;Arthropoda;Insecta;Diptera;Sciaridae	Sciaridae	2012-07-27/08-02	Wood Buffalo National Park|Benchmark Weather Station	59.81	-111.98
CNWBC354-13	BIOUG04642-C02	BOLD:ACB0744	KP045161	Animalia;Arthropoda;Insecta;Diptera;Sciaridae	Sciaridae	2012-07-27/08-02	Wood Buffalo National Park|Benchmark Weather Station	59.81	-111.98
CNWBC355-13	BIOUG04642-C03	BOLD:AAG3154	KP047873	Animalia;Arthropoda;Insecta;Diptera;Psychodidae;Psychodinae;Psychoda	Psychoda	2012-07-27/08-02	Wood Buffalo National Park|Benchmark Weather Station	59.81	-111.98
CNWBC356-13	BIOUG04642-C04	BOLD:ACU6151	KP045850	Animalia;Arthropoda;Insecta;Diptera;Sciaridae;Pseudolycoriella	Pseudolycoriella brunnea	2012-07-27/08-02	Wood Buffalo National Park|Benchmark Weather Station	59.81	-111.98
CNWBC357-13	BIOUG04642-C05	BOLD:ACU6151	KP040933	Animalia;Arthropoda;Insecta;Diptera;Sciaridae;Pseudolycoriella	Pseudolycoriella brunnea	2012-07-27/08-02	Wood Buffalo National Park|Benchmark Weather Station	59.81	-111.98
CNWBC359-13	BIOUG04642-C07	BOLD:AAP8722	KP049810	Animalia;Arthropoda;Insecta;Diptera;Phoridae;Metopininae;Megaselia	Megaselia	2012-07-27/08-02	Wood Buffalo National Park|Benchmark Weather Station	59.81	-111.98
CNWBC360-13	BIOUG04642-C08	BOLD:AAG6519	KM995530	Animalia;Arthropoda;Insecta;Diptera;Ceratopogonidae;Forcipomyiinae;Atrichopogon	Atrichopogon	2012-07-27/08-02	Wood Buffalo National Park|Benchmark Weather Station	59.81	-111.98
CNWBC361-13	BIOUG04642-C09	BOLD:AAG1999	KM858586	Animalia;Arthropoda;Insecta;Diptera;Anisopodidae;Anisopodinae;Sylvicola	Sylvicola	2012-07-27/08-02	Wood Buffalo National Park|Benchmark Weather Station	59.81	-111.98
CNWBC362-13	BIOUG04642-C10	BOLD:ACI4497	KP044540	Animalia;Arthropoda;Insecta;Diptera;Chironomidae	Chironomidae	2012-07-27/08-02	Wood Buffalo National Park|Benchmark Weather Station	59.81	-111.98
CNWBC363-13	BIOUG04642-C11	BOLD:ACB0744	KP050112	Animalia;Arthropoda;Insecta;Diptera;Sciaridae	Sciaridae	2012-07-27/08-02	Wood Buffalo National Park|Benchmark Weather Station	59.81	-111.98
CNWBC364-13	BIOUG04642-C12	BOLD:ACA7885	KM992535	Animalia;Arthropoda;Insecta;Diptera;Ceratopogonidae;Forcipomyiinae;Forcipomyia	Forcipomyia	2012-07-27/08-02	Wood Buffalo National Park|Benchmark Weather Station	59.81	-111.98
CNWBC365-13	BIOUG04642-D01	BOLD:AAG3262	KP043728	Animalia;Arthropoda;Insecta;Diptera;Phoridae;Metopininae;Megaselia	Megaselia	2012-07-27/08-02	Wood Buffalo National Park|Benchmark Weather Station	59.81	-111.98
CNWBC366-13	BIOUG04642-D02	BOLD:ACE0699	KP045967	Animalia;Arthropoda;Insecta;Diptera;Chironomidae	Chironomidae	2012-07-27/08-02	Wood Buffalo National Park|Benchmark Weather Station	59.81	-111.98
CNWBC367-13	BIOUG04642-D03	BOLD:AAP4684	KP037810	Animalia;Arthropoda;Insecta;Diptera;Phoridae;Metopininae;Megaselia	Megaselia	2012-07-27/08-02	Wood Buffalo National Park|Benchmark Weather Station	59.81	-111.98
CNWBC368-13	BIOUG04642-D04	BOLD:AAG3237	KP046186	Animalia;Arthropoda;Insecta;Diptera;Phoridae;Metopininae;Megaselia	Megaselia	2012-07-27/08-02	Wood Buffalo National Park|Benchmark Weather Station	59.81	-111.98
CNWBC369-13	BIOUG04642-D05	BOLD:ACE1045	KM991096	Animalia;Arthropoda;Insecta;Diptera;Cecidomyiidae	Cecidomyiidae	2012-07-27/08-02	Wood Buffalo National Park|Benchmark Weather Station	59.81	-111.98
CNWBC370-13	BIOUG04642-D06	BOLD:AAM9255	KP048105	Animalia;Arthropoda;Insecta;Diptera;Sciaridae;Pseudolycoriella	Pseudolycoriella	2012-07-27/08-02	Wood Buffalo National Park|Benchmark Weather Station	59.81	-111.98
CNWBC371-13	BIOUG04642-D07	BOLD:AAP3774	KP046599	Animalia;Arthropoda;Insecta;Diptera;Chloropidae;Oscinellinae;Olcella	Olcella	2012-07-27/08-02	Wood Buffalo National Park|Benchmark Weather Station	59.81	-111.98
CNWBC372-13	BIOUG04642-D08	BOLD:AAL7356	KP042774	Animalia;Arthropoda;Insecta;Diptera;Chironomidae;Chironominae	Chironominae	2012-07-27/08-02	Wood Buffalo National Park|Benchmark Weather Station	59.81	-111.98
CNWBC373-13	BIOUG04642-D09	BOLD:AAD7982	KP044195	Animalia;Arthropoda;Insecta;Diptera;Culicidae;Culicinae	Culicinae	2012-07-27/08-02	Wood Buffalo National Park|Benchmark Weather Station	59.81	-111.98
CNWBC374-13	BIOUG04642-D10	BOLD:AAO8538	KP049984	Animalia;Arthropoda;Insecta;Diptera;Psychodidae;Psychodinae;Psychoda	Psychoda	2012-07-27/08-02	Wood Buffalo National Park|Benchmark Weather Station	59.81	-111.98
CNWBC375-13	BIOUG04642-D11	BOLD:ACB0744	KP040257	Animalia;Arthropoda;Insecta;Diptera;Sciaridae	Sciaridae	2012-07-27/08-02	Wood Buffalo National Park|Benchmark Weather Station	59.81	-111.98
CNWBC377-13	BIOUG04642-E01	BOLD:ACE1169	KP047858	Animalia;Arthropoda;Insecta;Diptera;Muscidae;Coenosiinae;Coenosia	Coenosia	2012-07-27/08-02	Wood Buffalo National Park|Benchmark Weather Station	59.81	-111.98
CNWBC378-13	BIOUG04642-E02	BOLD:AAF2964	KP047372	Animalia;Arthropoda;Insecta;Diptera;Chironomidae;Chironominae;Cladotanytarsus	Cladotanytarsus amandus	2012-07-27/08-02	Wood Buffalo National Park|Benchmark Weather Station	59.81	-111.98
CNWBC379-13	BIOUG04642-E03	BOLD:ACC8043	KP038542	Animalia;Arthropoda;Insecta;Diptera;Sciaridae	Sciaridae	2012-07-27/08-02	Wood Buffalo National Park|Benchmark Weather Station	59.81	-111.98
CNWBC380-13	BIOUG04642-E04	BOLD:AAM9255	KP047005	Animalia;Arthropoda;Insecta;Diptera;Sciaridae;Pseudolycoriella	Pseudolycoriella	2012-07-27/08-02	Wood Buffalo National Park|Benchmark Weather Station	59.81	-111.98
CNWBC381-13	BIOUG04642-E05	BOLD:AAG3353	KP043349	Animalia;Arthropoda;Insecta;Diptera;Phoridae;Metopininae;Megaselia	Megaselia	2012-07-27/08-02	Wood Buffalo National Park|Benchmark Weather Station	59.81	-111.98
CNWBC382-13	BIOUG04642-E06	BOLD:ACB2329	KP050110	Animalia;Arthropoda;Insecta;Diptera;Phoridae;Metopininae;Megaselia	Megaselia	2012-07-27/08-02	Wood Buffalo National Park|Benchmark Weather Station	59.81	-111.98
CNWBC383-13	BIOUG04642-E07	BOLD:AAP8722	KP049684	Animalia;Arthropoda;Insecta;Diptera;Phoridae;Metopininae;Megaselia	Megaselia	2012-07-27/08-02	Wood Buffalo National Park|Benchmark Weather Station	59.81	-111.98
CNWBC384-13	BIOUG04642-E08	BOLD:AAF9317	KP037445	Animalia;Arthropoda;Insecta;Diptera;Psychodidae;Psychodinae;Psychoda	Psychoda phalaenoides	2012-07-27/08-02	Wood Buffalo National Park|Benchmark Weather Station	59.81	-111.98
CNWBC385-13	BIOUG04642-E09	BOLD:AAG4631	KP044049	Animalia;Arthropoda;Insecta;Diptera;Fanniidae;Fanniinae;Fannia	Fannia spathiophora	2012-07-27/08-02	Wood Buffalo National Park|Benchmark Weather Station	59.81	-111.98
CNWBC386-13	BIOUG04642-E10	BOLD:AAH4208	KP046733	Animalia;Arthropoda;Insecta;Diptera;Chloropidae;Oscinellinae;Elachiptera	Elachiptera	2012-07-27/08-02	Wood Buffalo National Park|Benchmark Weather Station	59.81	-111.98
CNWBC388-13	BIOUG04642-E12	BOLD:AAH3921	KP049511	Animalia;Arthropoda;Insecta;Diptera;Sciaridae;Bradysia	Bradysia	2012-07-27/08-02	Wood Buffalo National Park|Benchmark Weather Station	59.81	-111.98
CNWBC389-13	BIOUG04642-F01	BOLD:AAG3237	KP043808	Animalia;Arthropoda;Insecta;Diptera;Phoridae;Metopininae;Megaselia	Megaselia	2012-07-27/08-02	Wood Buffalo National Park|Benchmark Weather Station	59.81	-111.98
CNWBC390-13	BIOUG04642-F02	BOLD:AAH3929	KP040143	Animalia;Arthropoda;Insecta;Diptera;Sciaridae;Bradysia	Bradysia flavipila	2012-07-27/08-02	Wood Buffalo National Park|Benchmark Weather Station	59.81	-111.98
CNWBC391-13	BIOUG04642-F03	BOLD:ACE0699	KP040585	Animalia;Arthropoda;Insecta;Diptera;Chironomidae	Chironomidae	2012-07-27/08-02	Wood Buffalo National Park|Benchmark Weather Station	59.81	-111.98
CNWBC392-13	BIOUG04642-F04	BOLD:ACD1515	KM866779	Animalia;Arthropoda;Insecta;Diptera;Agromyzidae;Phytomyzinae;Liriomyza	Liriomyza	2012-07-27/08-02	Wood Buffalo National Park|Benchmark Weather Station	59.81	-111.98
CNWBC393-13	BIOUG04642-F05	BOLD:AAC1880	KP044258	Animalia;Arthropoda;Insecta;Diptera;Muscidae;Coenosiinae;Coenosia	Coenosia campestris	2012-07-27/08-02	Wood Buffalo National Park|Benchmark Weather Station	59.81	-111.98
CNWBC394-13	BIOUG04642-F06	BOLD:AAO8538	KP040330	Animalia;Arthropoda;Insecta;Diptera;Psychodidae;Psychodinae;Psychoda	Psychoda	2012-07-27/08-02	Wood Buffalo National Park|Benchmark Weather Station	59.81	-111.98
CNWBC395-13	BIOUG04642-F07	BOLD:AAL7897	KP044904	Animalia;Arthropoda;Insecta;Diptera;Sciaridae;Bradysia	Bradysia	2012-07-27/08-02	Wood Buffalo National Park|Benchmark Weather Station	59.81	-111.98
CNWBC396-13	BIOUG04642-F08	BOLD:ACB0744	KP042947	Animalia;Arthropoda;Insecta;Diptera;Sciaridae	Sciaridae	2012-07-27/08-02	Wood Buffalo National Park|Benchmark Weather Station	59.81	-111.98
CNWBC397-13	BIOUG04642-F09	BOLD:AAG6519	KM993966	Animalia;Arthropoda;Insecta;Diptera;Ceratopogonidae;Forcipomyiinae;Atrichopogon	Atrichopogon	2012-07-27/08-02	Wood Buffalo National Park|Benchmark Weather Station	59.81	-111.98
CNWBC398-13	BIOUG04642-F10	BOLD:AAP6384	KP045789	Animalia;Arthropoda;Insecta;Diptera;Psychodidae	Psychodidae	2012-07-27/08-02	Wood Buffalo National Park|Benchmark Weather Station	59.81	-111.98
CNWBC399-13	BIOUG04642-F11	BOLD:ACZ4325	KP039867	Animalia;Arthropoda;Insecta;Diptera;Sciaridae;Camptochaeta	Camptochaeta flagellifera	2012-07-27/08-02	Wood Buffalo National Park|Benchmark Weather Station	59.81	-111.98
CNWBC400-13	BIOUG04642-F12	BOLD:ACB2329	KP038574	Animalia;Arthropoda;Insecta;Diptera;Phoridae;Metopininae;Megaselia	Megaselia	2012-07-27/08-02	Wood Buffalo National Park|Benchmark Weather Station	59.81	-111.98
CNWBC401-13	BIOUG04642-G01	BOLD:ACC7446	KM865891	Animalia;Arthropoda;Insecta;Diptera;Agromyzidae;Phytomyzinae;Cerodontha	Cerodontha	2012-07-27/08-02	Wood Buffalo National Park|Benchmark Weather Station	59.81	-111.98
CNWBC402-13	BIOUG04642-G02	BOLD:ACA2678	KM870094	Animalia;Arthropoda;Insecta;Diptera;Agromyzidae;Phytomyzinae;Phytomyza	Phytomyza	2012-07-27/08-02	Wood Buffalo National Park|Benchmark Weather Station	59.81	-111.98
CNWBC403-13	BIOUG04642-G03	BOLD:AAH3921	KP043461	Animalia;Arthropoda;Insecta;Diptera;Sciaridae;Bradysia	Bradysia	2012-07-27/08-02	Wood Buffalo National Park|Benchmark Weather Station	59.81	-111.98
CNWBC404-13	BIOUG04642-G04	BOLD:AAG2451	KM869661	Animalia;Arthropoda;Insecta;Diptera;Anthomyiidae;Anthomyiinae;Delia	Delia	2012-07-27/08-02	Wood Buffalo National Park|Benchmark Weather Station	59.81	-111.98
CNWBC405-13	BIOUG04642-G05	BOLD:ABA6407	KP044980	Animalia;Arthropoda;Insecta;Diptera;Sciaridae;Pseudolycoriella	Pseudolycoriella	2012-07-27/08-02	Wood Buffalo National Park|Benchmark Weather Station	59.81	-111.98
CNWBC406-13	BIOUG04642-G06	BOLD:ACE0699	KP049453	Animalia;Arthropoda;Insecta;Diptera;Chironomidae	Chironomidae	2012-07-27/08-02	Wood Buffalo National Park|Benchmark Weather Station	59.81	-111.98
CNWBC407-13	BIOUG04642-G07	BOLD:AAH3921	KP048975	Animalia;Arthropoda;Insecta;Diptera;Sciaridae;Bradysia	Bradysia	2012-07-27/08-02	Wood Buffalo National Park|Benchmark Weather Station	59.81	-111.98
CNWBC408-13	BIOUG04642-G08	BOLD:ACB0821	KP048744	Animalia;Arthropoda;Insecta;Diptera;Phoridae;Metopininae;Megaselia	Megaselia	2012-07-27/08-02	Wood Buffalo National Park|Benchmark Weather Station	59.81	-111.98
CNWBC409-13	BIOUG04642-G09	BOLD:ACD1515	KM856799	Animalia;Arthropoda;Insecta;Diptera;Agromyzidae;Phytomyzinae;Liriomyza	Liriomyza	2012-07-27/08-02	Wood Buffalo National Park|Benchmark Weather Station	59.81	-111.98
CNWBC410-13	BIOUG04642-G10	BOLD:ACB6729	KP044498	Animalia;Arthropoda;Insecta;Diptera;Phoridae;Metopininae;Megaselia	Megaselia	2012-07-27/08-02	Wood Buffalo National Park|Benchmark Weather Station	59.81	-111.98
CNWBC411-13	BIOUG04642-G11	BOLD:ACE0699	KP048335	Animalia;Arthropoda;Insecta;Diptera;Chironomidae	Chironomidae	2012-07-27/08-02	Wood Buffalo National Park|Benchmark Weather Station	59.81	-111.98
CNWBC412-13	BIOUG04642-G12	BOLD:ACE0939	KP047764	Animalia;Arthropoda;Insecta;Diptera;Sciaridae	Sciaridae	2012-07-27/08-02	Wood Buffalo National Park|Benchmark Weather Station	59.81	-111.98
CNWBC413-13	BIOUG04642-H01	BOLD:AAC9278	KP039912	Animalia;Arthropoda;Insecta;Diptera;Chironomidae;Orthocladiinae;Limnophyes	Limnophyes schnelli	2012-07-27/08-02	Wood Buffalo National Park|Benchmark Weather Station	59.81	-111.98
CNWBC414-13	BIOUG04642-H02	BOLD:AAH3921	KP047113	Animalia;Arthropoda;Insecta;Diptera;Sciaridae;Bradysia	Bradysia	2012-07-27/08-02	Wood Buffalo National Park|Benchmark Weather Station	59.81	-111.98
CNWBC415-13	BIOUG04642-H03	BOLD:ACE0699	KP042942	Animalia;Arthropoda;Insecta;Diptera;Chironomidae	Chironomidae	2012-07-27/08-02	Wood Buffalo National Park|Benchmark Weather Station	59.81	-111.98
CNWBC416-13	BIOUG04642-H04	BOLD:AAM9363	KP046971	Animalia;Arthropoda;Insecta;Diptera;Phoridae	Phoridae	2012-07-27/08-02	Wood Buffalo National Park|Benchmark Weather Station	59.81	-111.98
CNWBC417-13	BIOUG04642-H05	BOLD:AAP7559	KP037865	Animalia;Arthropoda;Insecta;Diptera;Chloropidae	Chloropidae	2012-07-27/08-02	Wood Buffalo National Park|Benchmark Weather Station	59.81	-111.98
CNWBC418-13	BIOUG04642-H06	BOLD:AAL7869	KP040686	Animalia;Arthropoda;Insecta;Diptera;Sciaridae;Lycoriella	Lycoriella flavipeda	2012-07-27/08-02	Wood Buffalo National Park|Benchmark Weather Station	59.81	-111.98
CNWBC419-13	BIOUG04642-H07	BOLD:AAH3921	KP044117	Animalia;Arthropoda;Insecta;Diptera;Sciaridae;Bradysia	Bradysia	2012-07-27/08-02	Wood Buffalo National Park|Benchmark Weather Station	59.81	-111.98
CNWBC420-13	BIOUG04642-H08	BOLD:ABY8812	KP038093	Animalia;Arthropoda;Insecta;Diptera;Dolichopodidae;Dolichopodinae;Dolichopus	Dolichopus shelfordi	2012-07-27/08-02	Wood Buffalo National Park|Benchmark Weather Station	59.81	-111.98
CNWBC421-13	BIOUG04642-H09	BOLD:ACE0699	KP037480	Animalia;Arthropoda;Insecta;Diptera;Chironomidae	Chironomidae	2012-07-27/08-02	Wood Buffalo National Park|Benchmark Weather Station	59.81	-111.98
CNWBC422-13	BIOUG04642-H10	BOLD:ACC8043	KP049557	Animalia;Arthropoda;Insecta;Diptera;Sciaridae	Sciaridae	2012-07-27/08-02	Wood Buffalo National Park|Benchmark Weather Station	59.81	-111.98
CNWBC423-13	BIOUG04642-H11	BOLD:ACB2329	KP038421	Animalia;Arthropoda;Insecta;Diptera;Phoridae;Metopininae;Megaselia	Megaselia	2012-07-27/08-02	Wood Buffalo National Park|Benchmark Weather Station	59.81	-111.98
CNWBC424-13	BIOUG04643-A01	BOLD:ACG6120	KM558243	Animalia;Arthropoda;Insecta;Hymenoptera;Platygastridae;Platygastrinae	Platygastrinae	2012-07-27/08-02	Wood Buffalo National Park|Benchmark Weather Station	59.81	-111.98
CNWBC425-13	BIOUG04643-A02	BOLD:ABA6265	KM567754	Animalia;Arthropoda;Insecta;Hymenoptera;Platygastridae;Scelioninae;Telenomus	Telenomus	2012-07-27/08-02	Wood Buffalo National Park|Benchmark Weather Station	59.81	-111.98
CNWBC426-13	BIOUG04643-A03	BOLD:ACE1182	KM565651	Animalia;Arthropoda;Insecta;Hymenoptera;Platygastridae;Platygastrinae;Leptacis	Leptacis	2012-07-27/08-02	Wood Buffalo National Park|Benchmark Weather Station	59.81	-111.98
CNWBC427-13	BIOUG04643-A04	BOLD:AAU9339	KM559469	Animalia;Arthropoda;Insecta;Hymenoptera;Platygastridae;Scelioninae;Telenomus	Telenomus	2012-07-27/08-02	Wood Buffalo National Park|Benchmark Weather Station	59.81	-111.98
CNWBC428-13	BIOUG04644-A01	BOLD:AAH3461	KM843406	Animalia;Arthropoda;Insecta;Coleoptera;Curculionidae;Ceutorhynchinae;Glocianus	Glocianus punctiger	2012-07-27/08-02	Wood Buffalo National Park|Benchmark Weather Station	59.81	-111.98
CNWBC429-13	BIOUG04644-A02	BOLD:AAI8935	KM848219	Animalia;Arthropoda;Insecta;Coleoptera;Latridiidae;Corticariinae;Cortinicara	Cortinicara gibbosa	2012-07-27/08-02	Wood Buffalo National Park|Benchmark Weather Station	59.81	-111.98
CNWBC430-13	BIOUG04644-A03	BOLD:ACE2236	KM846844	Animalia;Arthropoda;Insecta;Coleoptera;Eucinetidae;Nycteus	Nycteus punctulatus	2012-07-27/08-02	Wood Buffalo National Park|Benchmark Weather Station	59.81	-111.98
CNWBC431-13	BIOUG04644-A04	BOLD:AAI8935	KM847557	Animalia;Arthropoda;Insecta;Coleoptera;Latridiidae;Corticariinae;Cortinicara	Cortinicara gibbosa	2012-07-27/08-02	Wood Buffalo National Park|Benchmark Weather Station	59.81	-111.98
CNWBC432-13	BIOUG04644-A05	BOLD:ACE2236	KM846349	Animalia;Arthropoda;Insecta;Coleoptera;Eucinetidae;Nycteus	Nycteus punctulatus	2012-07-27/08-02	Wood Buffalo National Park|Benchmark Weather Station	59.81	-111.98
CNWBC433-13	BIOUG04644-A06	BOLD:ACB1448	KM849774	Animalia;Arthropoda;Insecta;Coleoptera;Throscidae;Throscinae;Trixagus	Trixagus chevrolati	2012-07-27/08-02	Wood Buffalo National Park|Benchmark Weather Station	59.81	-111.98
CNWBC434-13	BIOUG04644-A07	BOLD:AAI8935	KM846614	Animalia;Arthropoda;Insecta;Coleoptera;Latridiidae;Corticariinae;Cortinicara	Cortinicara gibbosa	2012-07-27/08-02	Wood Buffalo National Park|Benchmark Weather Station	59.81	-111.98
CNWBC435-13	BIOUG04644-A08	BOLD:AAG4502	KM844901	Animalia;Arthropoda;Insecta;Coleoptera;Coccinellidae;Coccinellinae;Didion	Didion punctatum	2012-07-27/08-02	Wood Buffalo National Park|Benchmark Weather Station	59.81	-111.98
CNWBC436-13	BIOUG04644-A09	BOLD:AAN6154	KM844196	Animalia;Arthropoda;Insecta;Coleoptera;Latridiidae;Corticariinae;Melanophthalma	Melanophthalma inermis	2012-07-27/08-02	Wood Buffalo National Park|Benchmark Weather Station	59.81	-111.98
CNWBC437-13	BIOUG04644-A10	BOLD:AAI8935	KM841788	Animalia;Arthropoda;Insecta;Coleoptera;Latridiidae;Corticariinae;Cortinicara	Cortinicara gibbosa	2012-07-27/08-02	Wood Buffalo National Park|Benchmark Weather Station	59.81	-111.98
CNWBC438-13	BIOUG04644-A11	BOLD:AAI8935	KM844953	Animalia;Arthropoda;Insecta;Coleoptera;Latridiidae;Corticariinae;Cortinicara	Cortinicara gibbosa	2012-07-27/08-02	Wood Buffalo National Park|Benchmark Weather Station	59.81	-111.98
CNWBC439-13	BIOUG04644-A12	BOLD:ACB1448	KM844444	Animalia;Arthropoda;Insecta;Coleoptera;Throscidae;Throscinae;Trixagus	Trixagus chevrolati	2012-07-27/08-02	Wood Buffalo National Park|Benchmark Weather Station	59.81	-111.98
CNWBC440-13	BIOUG04644-B01	BOLD:AAI8935	KM848731	Animalia;Arthropoda;Insecta;Coleoptera;Latridiidae;Corticariinae;Cortinicara	Cortinicara gibbosa	2012-07-27/08-02	Wood Buffalo National Park|Benchmark Weather Station	59.81	-111.98
CNWBC441-13	BIOUG04645-A01	BOLD:AAH3921	KP047582	Animalia;Arthropoda;Insecta;Diptera;Sciaridae;Bradysia	Bradysia	2012-07-27/08-02	Wood Buffalo National Park|Benchmark Weather Station	59.81	-111.98
CNWBC442-13	BIOUG04645-A02	BOLD:ACB0744	KP043346	Animalia;Arthropoda;Insecta;Diptera;Sciaridae	Sciaridae	2012-07-27/08-02	Wood Buffalo National Park|Benchmark Weather Station	59.81	-111.98
CNWBC443-13	BIOUG04645-A03	BOLD:AAF9706	KP040464	Animalia;Arthropoda;Insecta;Diptera;Psilidae	Psilidae	2012-07-27/08-02	Wood Buffalo National Park|Benchmark Weather Station	59.81	-111.98
CNWBC444-13	BIOUG04645-A04	BOLD:AAF9887	KP043099	Animalia;Arthropoda;Insecta;Diptera;Hybotidae;Tachydromiinae;Tachypeza	Tachypeza fenestrata	2012-07-27/08-02	Wood Buffalo National Park|Benchmark Weather Station	59.81	-111.98
CNWBC445-13	BIOUG04645-A05	BOLD:ACB0821	KP037649	Animalia;Arthropoda;Insecta;Diptera;Phoridae;Metopininae;Megaselia	Megaselia	2012-07-27/08-02	Wood Buffalo National Park|Benchmark Weather Station	59.81	-111.98
CNWBC446-13	BIOUG04645-A06	BOLD:ACB0744	KP042104	Animalia;Arthropoda;Insecta;Diptera;Sciaridae	Sciaridae	2012-07-27/08-02	Wood Buffalo National Park|Benchmark Weather Station	59.81	-111.98
CNWBC447-13	BIOUG04645-A07	BOLD:AAP9903	KP042684	Animalia;Arthropoda;Insecta;Diptera;Sciaridae;Bradysia	Bradysia hilaris	2012-07-27/08-02	Wood Buffalo National Park|Benchmark Weather Station	59.81	-111.98
CNWBC448-13	BIOUG04645-A08	BOLD:ACB0744	KP046536	Animalia;Arthropoda;Insecta;Diptera;Sciaridae	Sciaridae	2012-07-27/08-02	Wood Buffalo National Park|Benchmark Weather Station	59.81	-111.98
CNWBC449-13	BIOUG04645-A09	BOLD:ACB0744	KP040985	Animalia;Arthropoda;Insecta;Diptera;Sciaridae	Sciaridae	2012-07-27/08-02	Wood Buffalo National Park|Benchmark Weather Station	59.81	-111.98
CNWBC450-13	BIOUG04645-A10	BOLD:ACB0744	KP044220	Animalia;Arthropoda;Insecta;Diptera;Sciaridae	Sciaridae	2012-07-27/08-02	Wood Buffalo National Park|Benchmark Weather Station	59.81	-111.98
CNWBC451-13	BIOUG04645-A11	BOLD:ACD1696	KM994157	Animalia;Arthropoda;Insecta;Diptera;Cecidomyiidae	Cecidomyiidae	2012-07-27/08-02	Wood Buffalo National Park|Benchmark Weather Station	59.81	-111.98
CNWBC452-13	BIOUG04645-A12	BOLD:ACB0744	KP040212	Animalia;Arthropoda;Insecta;Diptera;Sciaridae	Sciaridae	2012-07-27/08-02	Wood Buffalo National Park|Benchmark Weather Station	59.81	-111.98
CNWBC453-13	BIOUG04645-B01	BOLD:ACB2329	KP043359	Animalia;Arthropoda;Insecta;Diptera;Phoridae;Metopininae;Megaselia	Megaselia	2012-07-27/08-02	Wood Buffalo National Park|Benchmark Weather Station	59.81	-111.98
CNWBC454-13	BIOUG04645-B02	BOLD:AAL7874	KP038082	Animalia;Arthropoda;Insecta;Diptera;Sciaridae;Lycoriella	Lycoriella	2012-07-27/08-02	Wood Buffalo National Park|Benchmark Weather Station	59.81	-111.98
CNWBC455-13	BIOUG04645-B03	BOLD:ACC8043	KP047094	Animalia;Arthropoda;Insecta;Diptera;Sciaridae	Sciaridae	2012-07-27/08-02	Wood Buffalo National Park|Benchmark Weather Station	59.81	-111.98
CNWBC456-13	BIOUG04645-B04	BOLD:AAZ5623	KP043021	Animalia;Arthropoda;Insecta;Diptera;Psychodidae	Psychodidae	2012-07-27/08-02	Wood Buffalo National Park|Benchmark Weather Station	59.81	-111.98
CNWBC457-13	BIOUG04645-B05	BOLD:AAD7101	KP042907	Animalia;Arthropoda;Insecta;Diptera;Phoridae	Phoridae	2012-07-27/08-02	Wood Buffalo National Park|Benchmark Weather Station	59.81	-111.98
CNWBC458-13	BIOUG04645-B06	BOLD:ACB0744	KP048763	Animalia;Arthropoda;Insecta;Diptera;Sciaridae	Sciaridae	2012-07-27/08-02	Wood Buffalo National Park|Benchmark Weather Station	59.81	-111.98
CNWBC459-13	BIOUG04645-B07	BOLD:ACC8043	KP044942	Animalia;Arthropoda;Insecta;Diptera;Sciaridae	Sciaridae	2012-07-27/08-02	Wood Buffalo National Park|Benchmark Weather Station	59.81	-111.98
CNWBC461-13	BIOUG04645-B09	BOLD:ACC8043	KP046826	Animalia;Arthropoda;Insecta;Diptera;Sciaridae	Sciaridae	2012-07-27/08-02	Wood Buffalo National Park|Benchmark Weather Station	59.81	-111.98
CNWBC462-13	BIOUG04645-B10	BOLD:ACE0699	KP040505	Animalia;Arthropoda;Insecta;Diptera;Chironomidae	Chironomidae	2012-07-27/08-02	Wood Buffalo National Park|Benchmark Weather Station	59.81	-111.98
CNWBC463-13	BIOUG04645-B11	BOLD:ACC7180	KM989398	Animalia;Arthropoda;Insecta;Diptera;Cecidomyiidae	Cecidomyiidae	2012-07-27/08-02	Wood Buffalo National Park|Benchmark Weather Station	59.81	-111.98
CNWBC464-13	BIOUG04646-A01	BOLD:ABA5771	KR581178	Animalia;Arthropoda;Insecta;Hemiptera;Cicadellidae;Typhlocybinae;Empoasca	Empoasca	2012-07-27/08-02	Wood Buffalo National Park|Benchmark Weather Station	59.81	-111.98
CNWBC465-13	BIOUG04646-A02	BOLD:ACS4193	KR563512	Animalia;Arthropoda;Insecta;Hemiptera;Cicadellidae;Typhlocybinae;Empoasca	Empoasca	2012-07-27/08-02	Wood Buffalo National Park|Benchmark Weather Station	59.81	-111.98
CNWBC466-13	BIOUG04646-A03	BOLD:ABA5771	KR582887	Animalia;Arthropoda;Insecta;Hemiptera;Cicadellidae;Typhlocybinae;Empoasca	Empoasca	2012-07-27/08-02	Wood Buffalo National Park|Benchmark Weather Station	59.81	-111.98
CNWBC467-13	BIOUG04646-A04	BOLD:AAN8289	KR564799	Animalia;Arthropoda;Insecta;Hemiptera;Cicadellidae;Typhlocybinae;Empoasca	Empoasca	2012-07-27/08-02	Wood Buffalo National Park|Benchmark Weather Station	59.81	-111.98
CNWBC468-13	BIOUG04646-A05	BOLD:ACS4193	KR574024	Animalia;Arthropoda;Insecta;Hemiptera;Cicadellidae;Typhlocybinae;Empoasca	Empoasca	2012-07-27/08-02	Wood Buffalo National Park|Benchmark Weather Station	59.81	-111.98
CNWBC469-13	BIOUG04646-A06	BOLD:AAG8687	KR577563	Animalia;Arthropoda;Insecta;Hemiptera;Cicadellidae;Typhlocybinae;Empoasca	Empoasca	2012-07-27/08-02	Wood Buffalo National Park|Benchmark Weather Station	59.81	-111.98
CNWBC470-13	BIOUG04646-A07	BOLD:ABA5771	KR582562	Animalia;Arthropoda;Insecta;Hemiptera;Cicadellidae;Typhlocybinae;Empoasca	Empoasca	2012-07-27/08-02	Wood Buffalo National Park|Benchmark Weather Station	59.81	-111.98
CNWBC471-13	BIOUG04646-A08	BOLD:AAA6378	KR573596	Animalia;Arthropoda;Insecta;Hemiptera;Aphididae;Aphidinae;Aphis	Aphis varians	2012-07-27/08-02	Wood Buffalo National Park|Benchmark Weather Station	59.81	-111.98
CNWBC472-13	BIOUG04646-A09	BOLD:AAG8842	KR563891	Animalia;Arthropoda;Insecta;Hemiptera;Cicadellidae;Deltocephalinae;Scaphytopius	Scaphytopius	2012-07-27/08-02	Wood Buffalo National Park|Benchmark Weather Station	59.81	-111.98
CNWBC473-13	BIOUG04646-A10	BOLD:AAV0166	KR567080	Animalia;Arthropoda;Insecta;Hemiptera;Cicadellidae;Typhlocybinae;Empoasca	Empoasca	2012-07-27/08-02	Wood Buffalo National Park|Benchmark Weather Station	59.81	-111.98
CNWBC474-13	BIOUG04646-A11	BOLD:AAN8289	KR566857	Animalia;Arthropoda;Insecta;Hemiptera;Cicadellidae;Typhlocybinae;Empoasca	Empoasca	2012-07-27/08-02	Wood Buffalo National Park|Benchmark Weather Station	59.81	-111.98
CNWBC476-13	BIOUG04646-B01	BOLD:AAG8842	KR564774	Animalia;Arthropoda;Insecta;Hemiptera;Cicadellidae;Deltocephalinae;Scaphytopius	Scaphytopius	2012-07-27/08-02	Wood Buffalo National Park|Benchmark Weather Station	59.81	-111.98
CNWBC477-13	BIOUG04646-B02	BOLD:ACS6029	KR561164	Animalia;Arthropoda;Insecta;Hemiptera;Cicadellidae;Typhlocybinae;Empoasca	Empoasca	2012-07-27/08-02	Wood Buffalo National Park|Benchmark Weather Station	59.81	-111.98
CNWBC478-13	BIOUG04646-B03	BOLD:AAG8842	KR581190	Animalia;Arthropoda;Insecta;Hemiptera;Cicadellidae;Deltocephalinae;Scaphytopius	Scaphytopius	2012-07-27/08-02	Wood Buffalo National Park|Benchmark Weather Station	59.81	-111.98
CNWBC479-13	BIOUG04646-B04	BOLD:AAB8566	KR583034	Animalia;Arthropoda;Insecta;Hemiptera;Aphididae;Aphidinae;Hyperomyzus	Hyperomyzus lactucae	2012-07-27/08-02	Wood Buffalo National Park|Benchmark Weather Station	59.81	-111.98
CNWBC480-13	BIOUG04646-B05	BOLD:AAV0166	KR567909	Animalia;Arthropoda;Insecta;Hemiptera;Cicadellidae;Typhlocybinae;Empoasca	Empoasca	2012-07-27/08-02	Wood Buffalo National Park|Benchmark Weather Station	59.81	-111.98
CNWBC481-13	BIOUG04646-B06	BOLD:ACF1560	KR043763	Animalia;Arthropoda;Insecta;Hemiptera;Aphididae;Aphidinae;Hyperomyzus	Hyperomyzus pallidus	2012-07-27/08-02	Wood Buffalo National Park|Benchmark Weather Station	59.81	-111.98
CNWBC482-13	BIOUG04646-B07	BOLD:AAG8842	KR572900	Animalia;Arthropoda;Insecta;Hemiptera;Cicadellidae;Deltocephalinae;Scaphytopius	Scaphytopius	2012-07-27/08-02	Wood Buffalo National Park|Benchmark Weather Station	59.81	-111.98
CNWBC484-13	BIOUG04646-B09	BOLD:ACS4193	KR581029	Animalia;Arthropoda;Insecta;Hemiptera;Cicadellidae;Typhlocybinae;Empoasca	Empoasca	2012-07-27/08-02	Wood Buffalo National Park|Benchmark Weather Station	59.81	-111.98
CNWBC485-13	BIOUG04646-B10	BOLD:ACS6029	KR578968	Animalia;Arthropoda;Insecta;Hemiptera;Cicadellidae;Typhlocybinae;Empoasca	Empoasca	2012-07-27/08-02	Wood Buffalo National Park|Benchmark Weather Station	59.81	-111.98
CNWBC486-13	BIOUG04646-B11	BOLD:ACS4193	KR572714	Animalia;Arthropoda;Insecta;Hemiptera;Cicadellidae;Typhlocybinae;Empoasca	Empoasca	2012-07-27/08-02	Wood Buffalo National Park|Benchmark Weather Station	59.81	-111.98
CNWBC487-13	BIOUG04646-B12	BOLD:AAN8289	KR564168	Animalia;Arthropoda;Insecta;Hemiptera;Cicadellidae;Typhlocybinae;Empoasca	Empoasca	2012-07-27/08-02	Wood Buffalo National Park|Benchmark Weather Station	59.81	-111.98
CNWBC488-13	BIOUG04646-C01	BOLD:ACF1560	KR041944	Animalia;Arthropoda;Insecta;Hemiptera;Aphididae;Aphidinae;Hyperomyzus	Hyperomyzus pallidus	2012-07-27/08-02	Wood Buffalo National Park|Benchmark Weather Station	59.81	-111.98
CNWBC489-13	BIOUG04646-C02	BOLD:ACS4193	KR576937	Animalia;Arthropoda;Insecta;Hemiptera;Cicadellidae;Typhlocybinae;Empoasca	Empoasca	2012-07-27/08-02	Wood Buffalo National Park|Benchmark Weather Station	59.81	-111.98
CNWBC490-13	BIOUG04646-C03	BOLD:AAG8842	KR574046	Animalia;Arthropoda;Insecta;Hemiptera;Cicadellidae;Deltocephalinae;Scaphytopius	Scaphytopius	2012-07-27/08-02	Wood Buffalo National Park|Benchmark Weather Station	59.81	-111.98
CNWBC491-13	BIOUG04646-C04	BOLD:ABA5771	KR570693	Animalia;Arthropoda;Insecta;Hemiptera;Cicadellidae;Typhlocybinae;Empoasca	Empoasca	2012-07-27/08-02	Wood Buffalo National Park|Benchmark Weather Station	59.81	-111.98
CNWBC492-13	BIOUG04646-C05	BOLD:AAH2877	KR033987	Animalia;Arthropoda;Insecta;Hemiptera;Aphididae;Chaitophorinae;Chaitophorus	Chaitophorus stevensis	2012-07-27/08-02	Wood Buffalo National Park|Benchmark Weather Station	59.81	-111.98
CNWBC493-13	BIOUG04647-A01	BOLD:AAD1086	KP045476	Animalia;Arthropoda;Insecta;Diptera;Tabanidae;Tabaninae;Hybomitra	Hybomitra illota	2012-07-27/08-02	Wood Buffalo National Park|Benchmark Weather Station	59.81	-111.98
CNWBC494-13	BIOUG04647-A02	BOLD:AAD1086	KP045523	Animalia;Arthropoda;Insecta;Diptera;Tabanidae;Tabaninae;Hybomitra	Hybomitra illota	2012-07-27/08-02	Wood Buffalo National Park|Benchmark Weather Station	59.81	-111.98
CNWBC495-13	BIOUG04647-A03	BOLD:ACM8443	KP040008	Animalia;Arthropoda;Insecta;Diptera;Tabanidae;Tabaninae;Hybomitra	Hybomitra epistates	2012-07-27/08-02	Wood Buffalo National Park|Benchmark Weather Station	59.81	-111.98
CNWBC496-13	BIOUG04647-A04	BOLD:AAI2975	KP038473	Animalia;Arthropoda;Insecta;Diptera;Tachinidae;Tachininae;Peleteria	Peleteria setosa	2012-07-27/08-02	Wood Buffalo National Park|Benchmark Weather Station	59.81	-111.98
CNWBC497-13	BIOUG04647-A05	BOLD:AAP7702	KP048222	Animalia;Arthropoda;Insecta;Diptera;Sarcophagidae;Sarcophaginae;Ravinia	Ravinia querula	2012-07-27/08-02	Wood Buffalo National Park|Benchmark Weather Station	59.81	-111.98
CNWBC498-13	BIOUG04647-A06	BOLD:AAM7885	KP045434	Animalia;Arthropoda;Insecta;Diptera;Tachinidae;Tachininae;Hystricia	Hystricia abrupta	2012-07-27/08-02	Wood Buffalo National Park|Benchmark Weather Station	59.81	-111.98
CNWBC499-13	BIOUG04647-A07	BOLD:AAD1086	KP047071	Animalia;Arthropoda;Insecta;Diptera;Tabanidae;Tabaninae;Hybomitra	Hybomitra illota	2012-07-27/08-02	Wood Buffalo National Park|Benchmark Weather Station	59.81	-111.98
CNWBC500-13	BIOUG04647-A08	BOLD:AAI2975	KP039755	Animalia;Arthropoda;Insecta;Diptera;Tachinidae;Tachininae;Peleteria	Peleteria setosa	2012-07-27/08-02	Wood Buffalo National Park|Benchmark Weather Station	59.81	-111.98
CNWBC501-13	BIOUG04647-A09	BOLD:AAI2975	KP040396	Animalia;Arthropoda;Insecta;Diptera;Tachinidae;Tachininae;Peleteria	Peleteria setosa	2012-07-27/08-02	Wood Buffalo National Park|Benchmark Weather Station	59.81	-111.98
CNWBC502-13	BIOUG04647-A10	BOLD:AAI2975	KP038079	Animalia;Arthropoda;Insecta;Diptera;Tachinidae;Tachininae;Peleteria	Peleteria setosa	2012-07-27/08-02	Wood Buffalo National Park|Benchmark Weather Station	59.81	-111.98
CNWBC503-13	BIOUG04647-A11	BOLD:AAI2975	KP041784	Animalia;Arthropoda;Insecta;Diptera;Tachinidae;Tachininae;Peleteria	Peleteria setosa	2012-07-27/08-02	Wood Buffalo National Park|Benchmark Weather Station	59.81	-111.98
CNWBC504-13	BIOUG04647-A12	BOLD:AAI2975	KP049818	Animalia;Arthropoda;Insecta;Diptera;Tachinidae;Tachininae;Peleteria	Peleteria setosa	2012-07-27/08-02	Wood Buffalo National Park|Benchmark Weather Station	59.81	-111.98
CNWBC505-13	BIOUG04647-B01	BOLD:AAP8143	KP046680	Animalia;Arthropoda;Insecta;Diptera;Muscidae;Phaoniinae;Phaonia	Phaonia	2012-07-27/08-02	Wood Buffalo National Park|Benchmark Weather Station	59.81	-111.98
CNWBC506-13	BIOUG04647-B02	BOLD:AAI2975	KP041294	Animalia;Arthropoda;Insecta;Diptera;Tachinidae;Tachininae;Peleteria	Peleteria setosa	2012-07-27/08-02	Wood Buffalo National Park|Benchmark Weather Station	59.81	-111.98
CNWBC507-13	BIOUG04647-B03	BOLD:AAI2975	KP043667	Animalia;Arthropoda;Insecta;Diptera;Tachinidae;Tachininae;Peleteria	Peleteria setosa	2012-07-27/08-02	Wood Buffalo National Park|Benchmark Weather Station	59.81	-111.98
CNWBC508-13	BIOUG04647-B04	BOLD:AAP7703	KP047333	Animalia;Arthropoda;Insecta;Diptera;Sarcophagidae	Sarcophagidae	2012-07-27/08-02	Wood Buffalo National Park|Benchmark Weather Station	59.81	-111.98
CNWBC509-13	BIOUG04647-B05	BOLD:AAC2498	KP047787	Animalia;Arthropoda;Insecta;Diptera;Muscidae;Phaoniinae;Helina	Helina evecta	2012-07-27/08-02	Wood Buffalo National Park|Benchmark Weather Station	59.81	-111.98
CNWBC510-13	BIOUG04647-B06	BOLD:AAI3263	KP040644	Animalia;Arthropoda;Insecta;Diptera;Muscidae;Muscinae;Morellia	Morellia micans	2012-07-27/08-02	Wood Buffalo National Park|Benchmark Weather Station	59.81	-111.98
CNWBC511-13	BIOUG04647-B07	BOLD:AAP8143	KP040758	Animalia;Arthropoda;Insecta;Diptera;Muscidae;Phaoniinae;Phaonia	Phaonia	2012-07-27/08-02	Wood Buffalo National Park|Benchmark Weather Station	59.81	-111.98
CNWBC512-13	BIOUG04647-B08	BOLD:AAG2502	KM863997	Animalia;Arthropoda;Insecta;Diptera;Anthomyiidae;Anthomyiinae;Botanophila	Botanophila	2012-07-27/08-02	Wood Buffalo National Park|Benchmark Weather Station	59.81	-111.98
CNWBC513-13	BIOUG04647-B09	BOLD:AAC2498	KP040530	Animalia;Arthropoda;Insecta;Diptera;Muscidae;Phaoniinae;Helina	Helina evecta	2012-07-27/08-02	Wood Buffalo National Park|Benchmark Weather Station	59.81	-111.98
CNWBC514-13	BIOUG04647-B10	BOLD:AAV1096	KP045554	Animalia;Arthropoda;Insecta;Diptera;Sarcophagidae;Sarcophaginae;Ravinia	Ravinia acerba	2012-07-27/08-02	Wood Buffalo National Park|Benchmark Weather Station	59.81	-111.98
CNWBC515-13	BIOUG04647-B11	BOLD:ABZ7811	KP042135	Animalia;Arthropoda;Insecta;Diptera;Tachinidae;Exoristinae;Winthemia	Winthemia quadripustulata	2012-07-27/08-02	Wood Buffalo National Park|Benchmark Weather Station	59.81	-111.98
CNWBC516-13	BIOUG04647-B12	BOLD:AAP6533	KP049089	Animalia;Arthropoda;Insecta;Diptera;Therevidae	Therevidae	2012-07-27/08-02	Wood Buffalo National Park|Benchmark Weather Station	59.81	-111.98
CNWBC517-13	BIOUG04647-C01	BOLD:AAC2498	KP038204	Animalia;Arthropoda;Insecta;Diptera;Muscidae;Phaoniinae;Helina	Helina evecta	2012-07-27/08-02	Wood Buffalo National Park|Benchmark Weather Station	59.81	-111.98
CNWBC518-13	BIOUG04647-C02	BOLD:AAC2498	KP047593	Animalia;Arthropoda;Insecta;Diptera;Muscidae;Phaoniinae;Helina	Helina evecta	2012-07-27/08-02	Wood Buffalo National Park|Benchmark Weather Station	59.81	-111.98
CNWBC519-13	BIOUG04647-C03	BOLD:ACX5303	KP041393	Animalia;Arthropoda;Insecta;Diptera;Heleomyzidae;Suilliinae;Suillia	Suillia nemorum	2012-07-27/08-02	Wood Buffalo National Park|Benchmark Weather Station	59.81	-111.98
CNWBC520-13	BIOUG04647-C04	BOLD:AAG1694	KP042656	Animalia;Arthropoda;Insecta;Diptera;Muscidae;Phaoniinae;Helina	Helina subvittata	2012-07-27/08-02	Wood Buffalo National Park|Benchmark Weather Station	59.81	-111.98
CNWBC521-13	BIOUG04647-C05	BOLD:AAG0856	KP046831	Animalia;Arthropoda;Insecta;Diptera;Syrphidae;Eristalinae;Xylota	Xylota subfasciata	2012-07-27/08-02	Wood Buffalo National Park|Benchmark Weather Station	59.81	-111.98
CNWBC524-13	BIOUG04647-C08	BOLD:AAI2975	KP049782	Animalia;Arthropoda;Insecta;Diptera;Tachinidae;Tachininae;Peleteria	Peleteria setosa	2012-07-27/08-02	Wood Buffalo National Park|Benchmark Weather Station	59.81	-111.98
CNWBC525-13	BIOUG04647-C09	BOLD:AAL6541	KP047271	Animalia;Arthropoda;Insecta;Diptera;Muscidae;Phaoniinae;Helina	Helina laxifrons	2012-07-27/08-02	Wood Buffalo National Park|Benchmark Weather Station	59.81	-111.98
CNWBC526-13	BIOUG04647-C10	BOLD:AAC2498	KP044152	Animalia;Arthropoda;Insecta;Diptera;Muscidae;Phaoniinae;Helina	Helina evecta	2012-07-27/08-02	Wood Buffalo National Park|Benchmark Weather Station	59.81	-111.98
CNWBC527-13	BIOUG04647-C11	BOLD:AAI1467	KP043262	Animalia;Arthropoda;Insecta;Diptera;Ulidiidae;Otitinae;Melieria	Melieria cana	2012-07-27/08-02	Wood Buffalo National Park|Benchmark Weather Station	59.81	-111.98
CNWBC528-13	BIOUG04647-C12	BOLD:AAC2498	KP045936	Animalia;Arthropoda;Insecta;Diptera;Muscidae;Phaoniinae;Helina	Helina evecta	2012-07-27/08-02	Wood Buffalo National Park|Benchmark Weather Station	59.81	-111.98
CNWBC529-13	BIOUG04647-D01		KR985854	Animalia;Arthropoda;Insecta;Diptera;Muscidae;Phaoniinae;Helina	Helina	2012-07-27/08-02	Wood Buffalo National Park|Benchmark weather station	59.81	-111.98
CNWBC530-13	BIOUG04647-D02	BOLD:AAC1603	KP041316	Animalia;Arthropoda;Insecta;Diptera;Tachinidae;Exoristinae;Phryxe	Phryxe pecosensis	2012-07-27/08-02	Wood Buffalo National Park|Benchmark Weather Station	59.81	-111.98
CNWBC531-13	BIOUG04647-D03	BOLD:AAG1768	KP039548	Animalia;Arthropoda;Insecta;Diptera;Muscidae;Azeliinae;Hydrotaea	Hydrotaea scambus	2012-07-27/08-02	Wood Buffalo National Park|Benchmark Weather Station	59.81	-111.98
CNWBC532-13	BIOUG04647-D04	BOLD:AAG1768	KP041915	Animalia;Arthropoda;Insecta;Diptera;Muscidae;Azeliinae;Hydrotaea	Hydrotaea scambus	2012-07-27/08-02	Wood Buffalo National Park|Benchmark Weather Station	59.81	-111.98
CNWBC533-13	BIOUG04647-D05	BOLD:AAG2428	KP045088	Animalia;Arthropoda;Insecta;Diptera;Sarcophagidae;Paramacronychiinae;Brachicoma	Brachicoma	8/2/2012	Wood Buffalo National Park|Benchmark Weather Station	59.81	-111.98
CNWBC534-13	BIOUG04647-D06	BOLD:AAG1778	KP041254	Animalia;Arthropoda;Insecta;Diptera;Muscidae;Azeliinae;Hydrotaea	Hydrotaea ponti	2012-07-27/08-02	Wood Buffalo National Park|Benchmark Weather Station	59.81	-111.98
CNWBC535-13	BIOUG04647-D07	BOLD:AAG1778	KP046749	Animalia;Arthropoda;Insecta;Diptera;Muscidae;Azeliinae;Hydrotaea	Hydrotaea ponti	2012-07-27/08-02	Wood Buffalo National Park|Benchmark Weather Station	59.81	-111.98
CNWBC536-13	BIOUG04647-D08	BOLD:AAA3453	KM863768	Animalia;Arthropoda;Insecta;Diptera;Anthomyiidae;Anthomyiinae;Delia	Delia platura	2012-07-27/08-02	Wood Buffalo National Park|Benchmark Weather Station	59.81	-111.98
CNWBC537-13	BIOUG04647-D09	BOLD:AAL2821	KP044431	Animalia;Arthropoda;Insecta;Diptera;Muscidae;Phaoniinae;Phaonia	Phaonia apicalis	2012-07-27/08-02	Wood Buffalo National Park|Benchmark Weather Station	59.81	-111.98
CNWBC538-13	BIOUG04647-D10	BOLD:AAL6541	KP040605	Animalia;Arthropoda;Insecta;Diptera;Muscidae;Phaoniinae;Helina	Helina laxifrons	2012-07-27/08-02	Wood Buffalo National Park|Benchmark Weather Station	59.81	-111.98
CNWBC539-13	BIOUG04647-D11	BOLD:AAL6541	KP038001	Animalia;Arthropoda;Insecta;Diptera;Muscidae;Phaoniinae;Helina	Helina laxifrons	2012-07-27/08-02	Wood Buffalo National Park|Benchmark Weather Station	59.81	-111.98
CNWBC540-13	BIOUG04647-D12	BOLD:ABZ7811	KP049976	Animalia;Arthropoda;Insecta;Diptera;Tachinidae;Exoristinae;Winthemia	Winthemia quadripustulata	2012-07-27/08-02	Wood Buffalo National Park|Benchmark Weather Station	59.81	-111.98
CNWBC542-13	BIOUG04647-E02	BOLD:AAF4234	KM860746	Animalia;Arthropoda;Insecta;Diptera;Anthomyiidae;Pegomyinae;Eutrichota	Eutrichota lipsia	2012-07-27/08-02	Wood Buffalo National Park|Benchmark Weather Station	59.81	-111.98
CNWBD001-13	BIOUG03921-E08	BOLD:AAA7041	KM534529	Animalia;Arthropoda;Insecta;Trichoptera;Limnephilidae;Limnephilinae;Limnephilus	Limnephilus sericeus	2012-08-10/16	Wood Buffalo National Park|Benchmark Weather Station	59.81	-111.98
CNWBD002-13	BIOUG04181-D09	BOLD:AAG2530	KM849151	Animalia;Arthropoda;Insecta;Coleoptera;Chrysomelidae;Eumolpinae;Bromius	Bromius obscurus	2012-08-10/16	Wood Buffalo National Park|Benchmark Weather Station	59.81	-111.98
CNWBD003-13	BIOUG04376-F05		KM547473	Animalia;Arthropoda;Insecta;Lepidoptera;Gelechiidae;Gelechiinae;Chionodes	Chionodes sp.	2012-08-10/16	Wood Buffalo National Park|Benchmark Weather Station	59.81	-111.98
CNWBD004-13	BIOUG04376-F06	BOLD:AAA4666	KM553004	Animalia;Arthropoda;Insecta;Lepidoptera;Gelechiidae;Gelechiinae;Chionodes	Chionodes	2012-08-10/16	Wood Buffalo National Park|Benchmark Weather Station	59.81	-111.98
CNWBD005-13	BIOUG04376-F07	BOLD:AAA3308	KM541351	Animalia;Arthropoda;Insecta;Lepidoptera;Tortricidae;Olethreutinae;Endothenia	Endothenia hebesana	2012-08-10/16	Wood Buffalo National Park|Benchmark Weather Station	59.81	-111.98
CNWBD006-13	BIOUG04376-F08	BOLD:AAA9175	KM543501	Animalia;Arthropoda;Insecta;Lepidoptera;Gelechiidae;Gelechiinae;Aristotelia	Aristotelia rubidella	2012-08-10/16	Wood Buffalo National Park|Benchmark Weather Station	59.81	-111.98
CNWBD007-13	BIOUG04376-F09	BOLD:AAD3858	KM550138	Animalia;Arthropoda;Insecta;Lepidoptera;Gelechiidae;Gelechiinae;Aristotelia	Aristotelia roseosuffusella	2012-08-10/16	Wood Buffalo National Park|Benchmark Weather Station	59.81	-111.98
CNWBD009-13	BIOUG04376-F11	BOLD:ACG4354	KM552052	Animalia;Arthropoda;Insecta;Lepidoptera;Gelechiidae;Anacampsinae;Anacampsis	Anacampsis	2012-08-10/16	Wood Buffalo National Park|Benchmark Weather Station	59.81	-111.98
CNWBD010-13	BIOUG04376-F12	BOLD:AAD3858	KM544522	Animalia;Arthropoda;Insecta;Lepidoptera;Gelechiidae;Gelechiinae;Aristotelia	Aristotelia roseosuffusella	2012-08-10/16	Wood Buffalo National Park|Benchmark Weather Station	59.81	-111.98
CNWBD011-13	BIOUG04376-G01	BOLD:AAD3858	KM544803	Animalia;Arthropoda;Insecta;Lepidoptera;Gelechiidae;Gelechiinae;Aristotelia	Aristotelia roseosuffusella	2012-08-10/16	Wood Buffalo National Park|Benchmark Weather Station	59.81	-111.98
CNWBD012-13	BIOUG04376-G02	BOLD:AAA1518	KM545853	Animalia;Arthropoda;Insecta;Lepidoptera;Crambidae;Scopariinae;Scoparia	Scoparia biplagialis	2012-08-10/16	Wood Buffalo National Park|Benchmark Weather Station	59.81	-111.98
CNWBD013-13	BIOUG04376-G03	BOLD:AAA4666	KM543496	Animalia;Arthropoda;Insecta;Lepidoptera;Gelechiidae;Gelechiinae;Chionodes	Chionodes	2012-08-10/16	Wood Buffalo National Park|Benchmark Weather Station	59.81	-111.98
CNWBD014-13	BIOUG04376-G04	BOLD:AAD3858	KM543347	Animalia;Arthropoda;Insecta;Lepidoptera;Gelechiidae;Gelechiinae;Aristotelia	Aristotelia roseosuffusella	2012-08-10/16	Wood Buffalo National Park|Benchmark Weather Station	59.81	-111.98
CNWBD015-13	BIOUG04376-G05	BOLD:ACG4354	KM544524	Animalia;Arthropoda;Insecta;Lepidoptera;Gelechiidae;Anacampsinae;Anacampsis	Anacampsis	2012-08-10/16	Wood Buffalo National Park|Benchmark Weather Station	59.81	-111.98
CNWBD016-13	BIOUG04376-G06	BOLD:AAA2297	KM548719	Animalia;Arthropoda;Insecta;Lepidoptera;Gelechiidae;Gelechiinae;Bryotropha	Bryotropha similis	2012-08-10/16	Wood Buffalo National Park|Benchmark Weather Station	59.81	-111.98
CNWBD017-13	BIOUG04484-H07	BOLD:AAB6388	KM562700	Animalia;Arthropoda;Insecta;Hymenoptera;Vespidae;Vespinae;Dolichovespula	Dolichovespula maculata	2012-08-10/16	Wood Buffalo National Park|Benchmark Weather Station	59.81	-111.98
CNWBD018-13	BIOUG04484-H08	BOLD:ACE9710	KM557097	Animalia;Arthropoda;Insecta;Hymenoptera;Vespidae;Vespinae;Dolichovespula	Dolichovespula arenaria	2012-08-10/16	Wood Buffalo National Park|Benchmark Weather Station	59.81	-111.98
CNWBD019-13	BIOUG04484-H09	BOLD:ACE9710	KM563321	Animalia;Arthropoda;Insecta;Hymenoptera;Vespidae;Vespinae;Dolichovespula	Dolichovespula arenaria	2012-08-10/16	Wood Buffalo National Park|Benchmark Weather Station	59.81	-111.98
CNWBD020-13	BIOUG04484-H10	BOLD:AAE3820	KM558400	Animalia;Arthropoda;Insecta;Hymenoptera;Vespidae;Vespinae;Vespula	Vespula alascensis	2012-08-10/16	Wood Buffalo National Park|Benchmark Weather Station	59.81	-111.98
CNWBD021-13	BIOUG04484-H11	BOLD:ACE9710	KM561501	Animalia;Arthropoda;Insecta;Hymenoptera;Vespidae;Vespinae;Dolichovespula	Dolichovespula arenaria	2012-08-10/16	Wood Buffalo National Park|Benchmark Weather Station	59.81	-111.98
CNWBD022-13	BIOUG04494-A04	BOLD:AAE9082	KR571151	Animalia;Arthropoda;Insecta;Hemiptera;Pentatomidae;Pentatominae;Chlorochroa	Chlorochroa ligata	2012-08-10/16	Wood Buffalo National Park|Benchmark Weather Station	59.81	-111.98
CNWBD024-13	BIOUG04534-C04	BOLD:ACE1638	KM532423	Animalia;Arthropoda;Insecta;Psocodea;Lachesillidae;Lachesillinae;Lachesilla	Lachesilla	2012-08-10/16	Wood Buffalo National Park|Benchmark Weather Station	59.81	-111.98
CNWBD025-13	BIOUG04534-C05	BOLD:AAG0737	KM535868	Animalia;Arthropoda;Insecta;Thysanoptera;Phlaeothripidae;Phlaeothripinae;Cephalothrips	Cephalothrips	2012-08-10/16	Wood Buffalo National Park|Benchmark Weather Station	59.81	-111.98
CNWBD026-13	BIOUG04534-C06	BOLD:AAP3591	KM832921	Animalia;Arthropoda;Arachnida;Araneae;Clubionidae;Clubiona	Clubiona moesta	2012-08-10/16	Wood Buffalo National Park|Benchmark Weather Station	59.81	-111.98
CNWBD027-13	BIOUG04534-C07	BOLD:ACE1640	KM832658	Animalia;Arthropoda;Arachnida;Mesostigmata;Blattisociidae;Platyseiinae;Cheiroseius	Cheiroseius	2012-08-10/16	Wood Buffalo National Park|Benchmark Weather Station	59.81	-111.98
CNWBD028-13	BIOUG04534-C08	BOLD:ACX4720	KM825501	Animalia;Arthropoda;Arachnida;Trombidiformes;Anystidae	Anystidae	2012-08-10/16	Wood Buffalo National Park|Benchmark Weather Station	59.81	-111.98
CNWBD029-13	BIOUG04535-C09	BOLD:ABZ4892	KM551723	Animalia;Arthropoda;Insecta;Lepidoptera;Nymphalidae;Heliconiinae;Speyeria	Speyeria aphrodite	2012-08-10/16	Wood Buffalo National Park|Benchmark Weather Station	59.81	-111.98
CNWBD030-13	BIOUG04535-C10	BOLD:AAA7455	KM541518	Animalia;Arthropoda;Insecta;Lepidoptera;Noctuidae;Noctuinae;Xylenini;Enargia	Enargia decolor	2012-08-10/16	Wood Buffalo National Park|Benchmark Weather Station	59.81	-111.98
CNWBD031-13	BIOUG04535-C11	BOLD:AAA7455	KM549720	Animalia;Arthropoda;Insecta;Lepidoptera;Noctuidae;Noctuinae;Xylenini;Enargia	Enargia decolor	2012-08-10/16	Wood Buffalo National Park|Benchmark Weather Station	59.81	-111.98
CNWBD032-13	BIOUG04535-C12	BOLD:AAA7455	KM550982	Animalia;Arthropoda;Insecta;Lepidoptera;Noctuidae;Noctuinae;Xylenini;Enargia	Enargia decolor	2012-08-10/16	Wood Buffalo National Park|Benchmark Weather Station	59.81	-111.98
CNWBD033-13	BIOUG04535-D01	BOLD:AAA7455	KM553858	Animalia;Arthropoda;Insecta;Lepidoptera;Noctuidae;Noctuinae;Xylenini;Enargia	Enargia decolor	2012-08-10/16	Wood Buffalo National Park|Benchmark Weather Station	59.81	-111.98
CNWBD034-13	BIOUG04535-D02	BOLD:AAA7455	KM545399	Animalia;Arthropoda;Insecta;Lepidoptera;Noctuidae;Noctuinae;Xylenini;Enargia	Enargia decolor	2012-08-10/16	Wood Buffalo National Park|Benchmark Weather Station	59.81	-111.98
CNWBD035-13	BIOUG04535-D03	BOLD:AAB8703	KM540248	Animalia;Arthropoda;Insecta;Lepidoptera;Noctuidae;Noctuinae;Helotropha	Helotropha reniformis	2012-08-10/16	Wood Buffalo National Park|Benchmark Weather Station	59.81	-111.98
CNWBD036-13	BIOUG04535-D04	BOLD:AAC6807	KM545631	Animalia;Arthropoda;Insecta;Lepidoptera;Noctuidae;Noctuinae;Apameini;Capsula	Capsula subflava	2012-08-10/16	Wood Buffalo National Park|Benchmark Weather Station	59.81	-111.98
CNWBD037-13	BIOUG04535-D05	BOLD:AAA7455	KM552513	Animalia;Arthropoda;Insecta;Lepidoptera;Noctuidae;Noctuinae;Xylenini;Enargia	Enargia decolor	2012-08-10/16	Wood Buffalo National Park|Benchmark Weather Station	59.81	-111.98
CNWBD038-13	BIOUG04535-D06	BOLD:AAB1348	KM545138	Animalia;Arthropoda;Insecta;Lepidoptera;Pieridae;Pierinae;Pontia	Pontia occidentalis	2012-08-10/16	Wood Buffalo National Park|Benchmark Weather Station	59.81	-111.98
CNWBD039-13	BIOUG04535-D07	BOLD:AAA7455	KM547456	Animalia;Arthropoda;Insecta;Lepidoptera;Noctuidae;Noctuinae;Xylenini;Enargia	Enargia decolor	2012-08-10/16	Wood Buffalo National Park|Benchmark Weather Station	59.81	-111.98
CNWBD040-13	BIOUG04632-C11	BOLD:AAG2149	KP043735	Animalia;Arthropoda;Insecta;Diptera;Tachinidae;Exoristinae;Lixophaga	Lixophaga	2012-08-10/16	Wood Buffalo National Park|Benchmark Weather Station	59.81	-111.98
CNWBD041-13	BIOUG04632-C12	BOLD:AAG1708	KM867218	Animalia;Arthropoda;Insecta;Diptera;Anthomyiidae;Anthomyiinae;Anthomyia	Anthomyia plurinotata	2012-08-10/16	Wood Buffalo National Park|Benchmark Weather Station	59.81	-111.98
CNWBD042-13	BIOUG04632-D01	BOLD:AAG2505	KM858437	Animalia;Arthropoda;Insecta;Diptera;Anthomyiidae	Anthomyiidae	2012-08-10/16	Wood Buffalo National Park|Benchmark Weather Station	59.81	-111.98
CNWBD043-13	BIOUG04632-D02	BOLD:AAN6457	KP048235	Animalia;Arthropoda;Insecta;Diptera;Tachinidae;Exoristinae;Lixophaga	Lixophaga variabilis	2012-08-10/16	Wood Buffalo National Park|Benchmark Weather Station	59.81	-111.98
CNWBD044-13	BIOUG04632-D03	BOLD:AAE7454	KP048840	Animalia;Arthropoda;Insecta;Diptera;Tephritidae;Trypetinae;Rhagoletis	Rhagoletis basiola	2012-08-10/16	Wood Buffalo National Park|Benchmark Weather Station	59.81	-111.98
CNWBD045-13	BIOUG04632-D04	BOLD:AAN6457	KP049744	Animalia;Arthropoda;Insecta;Diptera;Tachinidae;Exoristinae;Lixophaga	Lixophaga variabilis	2012-08-10/16	Wood Buffalo National Park|Benchmark Weather Station	59.81	-111.98
CNWBD046-13	BIOUG04632-D05	BOLD:AAG2451	KM859344	Animalia;Arthropoda;Insecta;Diptera;Anthomyiidae;Anthomyiinae;Delia	Delia	2012-08-10/16	Wood Buffalo National Park|Benchmark Weather Station	59.81	-111.98
CNWBD047-13	BIOUG04632-D06	BOLD:AAG2463	KM855734	Animalia;Arthropoda;Insecta;Diptera;Anthomyiidae;Anthomyiinae;Hylemyza	Hylemyza partita	2012-08-10/16	Wood Buffalo National Park|Benchmark Weather Station	59.81	-111.98
CNWBD048-13	BIOUG04632-D07	BOLD:AAG3155	KP045506	Animalia;Arthropoda;Insecta;Diptera;Muscidae;Coenosiinae;Spilogona	Spilogona narina	2012-08-10/16	Wood Buffalo National Park|Benchmark Weather Station	59.81	-111.98
CNWBD049-13	BIOUG04632-D08	BOLD:AAA3453	KM860349	Animalia;Arthropoda;Insecta;Diptera;Anthomyiidae;Anthomyiinae;Delia	Delia platura	2012-08-10/16	Wood Buffalo National Park|Benchmark Weather Station	59.81	-111.98
CNWBD050-13	BIOUG04632-D09	BOLD:AAC2498	KP039304	Animalia;Arthropoda;Insecta;Diptera;Muscidae;Phaoniinae;Helina	Helina evecta	2012-08-10/16	Wood Buffalo National Park|Benchmark Weather Station	59.81	-111.98
CNWBD051-13	BIOUG04632-D10	BOLD:AAA3453	KM863217	Animalia;Arthropoda;Insecta;Diptera;Anthomyiidae;Anthomyiinae;Delia	Delia platura	2012-08-10/16	Wood Buffalo National Park|Benchmark Weather Station	59.81	-111.98
CNWBD052-13	BIOUG04632-D11	BOLD:AAG2472	KM869047	Animalia;Arthropoda;Insecta;Diptera;Anthomyiidae;Anthomyiinae;Delia	Delia	2012-08-10/16	Wood Buffalo National Park|Benchmark Weather Station	59.81	-111.98
CNWBD053-13	BIOUG04632-D12	BOLD:AAG2472	KM861387	Animalia;Arthropoda;Insecta;Diptera;Anthomyiidae;Anthomyiinae;Delia	Delia	2012-08-10/16	Wood Buffalo National Park|Benchmark Weather Station	59.81	-111.98
CNWBD055-13	BIOUG04633-C06	BOLD:ACG6090	KR924220	Animalia;Arthropoda;Insecta;Hymenoptera;Ichneumonidae;Campopleginae	Campopleginae	2012-08-10/16	Wood Buffalo National Park|Benchmark Weather Station	59.81	-111.98
CNWBD056-13	BIOUG04633-C07	BOLD:AAK5985	KR802864	Animalia;Arthropoda;Insecta;Hymenoptera;Ichneumonidae;Orthocentrinae;Megastylus	Megastylus orbitator	2012-08-10/16	Wood Buffalo National Park|Benchmark Weather Station	59.81	-111.98
CNWBD061-13	BIOUG04633-C12	BOLD:AAG5779	KR802178	Animalia;Arthropoda;Insecta;Hymenoptera;Ichneumonidae;Campopleginae;Diadegma	Diadegma	2012-08-10/16	Wood Buffalo National Park|Benchmark Weather Station	59.81	-111.98
CNWBD062-13	BIOUG04633-D01	BOLD:AAE7918	KR790339	Animalia;Arthropoda;Insecta;Hymenoptera;Ichneumonidae;Campopleginae;Campoplex	Campoplex	2012-08-10/16	Wood Buffalo National Park|Benchmark Weather Station	59.81	-111.98
CNWBD063-13	BIOUG04633-D02	BOLD:AAH1745	KR804204	Animalia;Arthropoda;Insecta;Hymenoptera;Ichneumonidae;Campopleginae;Campoletis	Campoletis	2012-08-10/16	Wood Buffalo National Park|Benchmark Weather Station	59.81	-111.98
CNWBD064-13	BIOUG04633-D03	BOLD:AAG0379	KR799294	Animalia;Arthropoda;Insecta;Hymenoptera;Ichneumonidae;Tryphoninae;Phytodietus	Phytodietus	2012-08-10/16	Wood Buffalo National Park|Benchmark Weather Station	59.81	-111.98
CNWBD065-13	BIOUG04633-D04	BOLD:AAH1745	KR785694	Animalia;Arthropoda;Insecta;Hymenoptera;Ichneumonidae;Campopleginae;Campoletis	Campoletis	2012-08-10/16	Wood Buffalo National Park|Benchmark Weather Station	59.81	-111.98
CNWBD069-13	BIOUG04633-D08	BOLD:AAH1523	KR801661	Animalia;Arthropoda;Insecta;Hymenoptera;Ichneumonidae;Campopleginae;Campoletis	Campoletis horstmanni	2012-08-10/16	Wood Buffalo National Park|Benchmark Weather Station	59.81	-111.98
CNWBD072-13	BIOUG04633-D11	BOLD:AAA6712	KR797519	Animalia;Arthropoda;Insecta;Hymenoptera;Ichneumonidae;Banchinae;Lissonota	Lissonota coracina	2012-08-10/16	Wood Buffalo National Park|Benchmark Weather Station	59.81	-111.98
CNWBD073-13	BIOUG04633-D12	BOLD:AAH1523	KR795145	Animalia;Arthropoda;Insecta;Hymenoptera;Ichneumonidae;Campopleginae;Campoletis	Campoletis horstmanni	2012-08-10/16	Wood Buffalo National Park|Benchmark Weather Station	59.81	-111.98
CNWBD074-13	BIOUG04643-A05		MG487880	Animalia;Arthropoda;Insecta;Hymenoptera;Eulophidae	Eulophidae	2012-08-10/16	Wood Buffalo National Park|Benchmark weather station	59.81	-111.98
CNWBD075-13	BIOUG04643-A06	BOLD:ACG6211	KR933994	Animalia;Arthropoda;Insecta;Hymenoptera;Ichneumonidae;Orthocentrinae;Megastylus	Megastylus excubitor	8/16/2012	Wood Buffalo National Park|Benchmark Weather Station	59.81	-111.98
CNWBD077-13	BIOUG04643-A08	BOLD:ACE6645	KR797048	Animalia;Arthropoda;Insecta;Hymenoptera;Ichneumonidae;Pimplinae;Scambus	Scambus	2012-08-10/16	Wood Buffalo National Park|Benchmark Weather Station	59.81	-111.98
CNWBD079-13	BIOUG04643-A10	BOLD:ACE1135	KR790477	Animalia;Arthropoda;Insecta;Hymenoptera;Ichneumonidae;Orthocentrinae;Picrostigeus	Picrostigeus	2012-08-10/16	Wood Buffalo National Park|Benchmark Weather Station	59.81	-111.98
CNWBD082-13	BIOUG04643-B01	BOLD:AAN7571	KM555700	Animalia;Arthropoda;Insecta;Hymenoptera;Platygastridae	Platygastridae	2012-08-10/16	Wood Buffalo National Park|Benchmark Weather Station	59.81	-111.98
CNWBD084-13	BIOUG04643-B03		MG485886	Animalia;Arthropoda;Insecta;Hymenoptera;Aphelinidae	Aphelinidae	2012-08-10/16	Wood Buffalo National Park|Benchmark Weather Station	59.81	-111.98
CNWBD085-13	BIOUG04643-B04	BOLD:ABA5945	KM558228	Animalia;Arthropoda;Insecta;Hymenoptera;Platygastridae	Platygastridae	2012-08-10/16	Wood Buffalo National Park|Benchmark Weather Station	59.81	-111.98
CNWBD086-13	BIOUG04643-B05	BOLD:AAU9050	KM568740	Animalia;Arthropoda;Insecta;Hymenoptera;Platygastridae;Scelioninae;Telenomus	Telenomus	2012-08-10/16	Wood Buffalo National Park|Benchmark Weather Station	59.81	-111.98
CNWBD087-13	BIOUG04643-B06	BOLD:ACG6247	KR793813	Animalia;Arthropoda;Insecta;Hymenoptera;Braconidae;Rhyssalinae;Proacrisis	Proacrisis	8/16/2012	Wood Buffalo National Park|Benchmark Weather Station	59.81	-111.98
CNWBD088-13	BIOUG04643-B07		MG510105	Animalia;Arthropoda;Insecta;Hymenoptera;Pteromalidae	Pteromalidae	2012-08-10/16	Wood Buffalo National Park|Benchmark weather station	59.81	-111.98
CNWBD090-13	BIOUG04643-B09		MG507782	Animalia;Arthropoda;Insecta;Hymenoptera;Mymaridae;Polynema	Polynema	2012-08-10/16	Wood Buffalo National Park|Benchmark weather station	59.81	-111.98
CNWBD092-13	BIOUG04643-B11	BOLD:ACG6246	KR806763	Animalia;Arthropoda;Insecta;Hymenoptera;Braconidae;Braconinae;Bracon	Bracon	2012-08-10/16	Wood Buffalo National Park|Benchmark Weather Station	59.81	-111.98
CNWBD093-13	BIOUG04643-B12	BOLD:ACG2500	KR783253	Animalia;Arthropoda;Insecta;Hymenoptera;Ichneumonidae;Orthocentrinae;Stenomacrus	Stenomacrus	2012-08-10/16	Wood Buffalo National Park|Benchmark Weather Station	59.81	-111.98
CNWBD094-13	BIOUG04643-C01		KR794665	Animalia;Arthropoda;Insecta;Hymenoptera;Diapriidae	Diapriidae	2012-08-10/16	Wood Buffalo National Park|Benchmark Weather Station	59.81	-111.98
CNWBD095-13	BIOUG04643-C02	BOLD:ACG2500	KR796182	Animalia;Arthropoda;Insecta;Hymenoptera;Ichneumonidae;Orthocentrinae;Stenomacrus	Stenomacrus	2012-08-10/16	Wood Buffalo National Park|Benchmark Weather Station	59.81	-111.98
CNWBD097-13	BIOUG04643-C04	BOLD:AAN7571	KM562793	Animalia;Arthropoda;Insecta;Hymenoptera;Platygastridae	Platygastridae	2012-08-10/16	Wood Buffalo National Park|Benchmark Weather Station	59.81	-111.98
CNWBD102-13	BIOUG04643-C09	BOLD:AAU9072	KM561011	Animalia;Arthropoda;Insecta;Hymenoptera;Platygastridae	Platygastridae	2012-08-10/16	Wood Buffalo National Park|Benchmark Weather Station	59.81	-111.98
CNWBD104-13	BIOUG04643-C11	BOLD:ACX5406	KM555880	Animalia;Arthropoda;Insecta;Hymenoptera;Platygastridae;Scelioninae;Telenomus	Telenomus	2012-08-10/16	Wood Buffalo National Park|Benchmark Weather Station	59.81	-111.98
CNWBD107-13	BIOUG04643-D02	BOLD:AAG7892	KM561254	Animalia;Arthropoda;Insecta;Hymenoptera;Platygastridae;Scelioninae;Telenomus	Telenomus	2012-08-10/16	Wood Buffalo National Park|Benchmark Weather Station	59.81	-111.98
CNWBD108-13	BIOUG04643-D03	BOLD:AAG7891	KM564604	Animalia;Arthropoda;Insecta;Hymenoptera;Platygastridae;Scelioninae;Telenomus	Telenomus podisi	2012-08-10/16	Wood Buffalo National Park|Benchmark Weather Station	59.81	-111.98
CNWBD109-13	BIOUG04643-D04	BOLD:ACG6217	KM557135	Animalia;Arthropoda;Insecta;Hymenoptera;Platygastridae;Platygastrinae;Leptacis	Leptacis	2012-08-10/16	Wood Buffalo National Park|Benchmark Weather Station	59.81	-111.98
CNWBD111-13	BIOUG04643-D06		MG483163	Animalia;Arthropoda;Insecta;Hymenoptera;Diapriidae;Diapriinae;Trichopria	Trichopria	2012-08-10/16	Wood Buffalo National Park|Benchmark weather station	59.81	-111.98
CNWBD114-13	BIOUG04643-D09	BOLD:AAA1470	KR786169	Animalia;Arthropoda;Insecta;Hymenoptera;Formicidae;Formicinae;Formica	Formica	2012-08-10/16	Wood Buffalo National Park|Benchmark Weather Station	59.81	-111.98
CNWBD116-13	BIOUG04643-D11	BOLD:AAZ3285	KR797504	Animalia;Arthropoda;Insecta;Hymenoptera;Eulophidae;Entedoninae;Closterocerus	Closterocerus trifasciatus	2012-08-10/16	Wood Buffalo National Park|Benchmark Weather Station	59.81	-111.98
CNWBD117-13	BIOUG04643-D12	BOLD:ADI1273	KR788808	Animalia;Arthropoda;Insecta;Hymenoptera;Braconidae;Alysiinae;Chorebus	Chorebus	2012-08-10/16	Wood Buffalo National Park|Benchmark Weather Station	59.81	-111.98
CNWBD119-13	BIOUG04643-E02	BOLD:ACE1182	KM565311	Animalia;Arthropoda;Insecta;Hymenoptera;Platygastridae;Platygastrinae;Leptacis	Leptacis	2012-08-10/16	Wood Buffalo National Park|Benchmark Weather Station	59.81	-111.98
CNWBD121-13	BIOUG04643-E04	BOLD:AAG0383	KR800811	Animalia;Arthropoda;Insecta;Hymenoptera;Ichneumonidae;Pimplinae;Pimpla	Pimpla	2012-08-10/16	Wood Buffalo National Park|Benchmark Weather Station	59.81	-111.98
CNWBD123-13	BIOUG04643-E06	BOLD:AAF0483	KR801618	Animalia;Arthropoda;Insecta;Hymenoptera;Ichneumonidae;Mesochorinae;Mesochorus	Mesochorus	2012-08-10/16	Wood Buffalo National Park|Benchmark Weather Station	59.81	-111.98
CNWBD125-13	BIOUG04643-E08	BOLD:ABV9380	KR798397	Animalia;Arthropoda;Insecta;Hymenoptera;Eulophidae	Eulophidae	2012-08-10/16	Wood Buffalo National Park|Benchmark Weather Station	59.81	-111.98
CNWBD126-13	BIOUG04643-E09	BOLD:AAG7990	KM559383	Animalia;Arthropoda;Insecta;Hymenoptera;Platygastridae	Platygastridae	2012-08-10/16	Wood Buffalo National Park|Benchmark Weather Station	59.81	-111.98
CNWBD131-13	BIOUG04643-F02	BOLD:ACW8722	KR796198	Animalia;Arthropoda;Insecta;Hymenoptera;Formicidae;Myrmicinae;Myrmica	Myrmica	2012-08-10/16	Wood Buffalo National Park|Benchmark Weather Station	59.81	-111.98
CNWBD132-13	BIOUG04643-F03	BOLD:ACA9270	KM567956	Animalia;Arthropoda;Insecta;Hymenoptera;Platygastridae	Platygastridae	2012-08-10/16	Wood Buffalo National Park|Benchmark Weather Station	59.81	-111.98
CNWBD133-13	BIOUG04643-F04	BOLD:ACN2598	KR795056	Animalia;Arthropoda;Insecta;Hymenoptera;Braconidae;Opiinae	Opiinae	2012-08-10/16	Wood Buffalo National Park|Benchmark Weather Station	59.81	-111.98
CNWBD134-13	BIOUG04643-F05	BOLD:AAC8821	KR930693	Animalia;Arthropoda;Insecta;Hymenoptera;Ichneumonidae;Cryptinae	Cryptinae	2012-08-10/16	Wood Buffalo National Park|Benchmark Weather Station	59.81	-111.98
CNWBD135-13	BIOUG04643-F06	BOLD:AAN7571	KM566452	Animalia;Arthropoda;Insecta;Hymenoptera;Platygastridae	Platygastridae	2012-08-10/16	Wood Buffalo National Park|Benchmark Weather Station	59.81	-111.98
CNWBD139-13	BIOUG04643-F10	BOLD:AAA6006	KR806544	Animalia;Arthropoda;Insecta;Hymenoptera;Braconidae;Microgastrinae;Microplitis	Microplitis plutellae	2012-08-10/16	Wood Buffalo National Park|Benchmark Weather Station	59.81	-111.98
CNWBD140-13	BIOUG04643-F11	BOLD:AAF8911	KR801435	Animalia;Arthropoda;Insecta;Hymenoptera;Chrysididae;Chrysidinae;Holopyga	Holopyga ventralis	2012-08-10/16	Wood Buffalo National Park|Benchmark Weather Station	59.81	-111.98
CNWBD141-13	BIOUG04643-F12	BOLD:ACG2500	KR787030	Animalia;Arthropoda;Insecta;Hymenoptera;Ichneumonidae;Orthocentrinae;Stenomacrus	Stenomacrus	2012-08-10/16	Wood Buffalo National Park|Benchmark Weather Station	59.81	-111.98
CNWBD142-13	BIOUG04643-G01	BOLD:ACL4587	KR791305	Animalia;Arthropoda;Insecta;Hymenoptera;Diapriidae;Diapriinae;Monelata	Monelata solida	2012-08-10/16	Wood Buffalo National Park|Benchmark Weather Station	59.81	-111.98
CNWBD143-13	BIOUG04643-G02	BOLD:ACG6296	KM555591	Animalia;Arthropoda;Insecta;Hymenoptera;Platygastridae	Platygastridae	2012-08-10/16	Wood Buffalo National Park|Benchmark Weather Station	59.81	-111.98
CNWBD144-13	BIOUG04643-G03		MG481194	Animalia;Arthropoda;Insecta;Hymenoptera;Diapriidae;Diapriinae;Trichopria	Trichopria	2012-08-10/16	Wood Buffalo National Park|Benchmark weather station	59.81	-111.98
CNWBD145-13	BIOUG04643-G04	BOLD:ACE2768	KM558582	Animalia;Arthropoda;Insecta;Hymenoptera;Platygastridae;Scelioninae	Scelioninae	2012-08-10/16	Wood Buffalo National Park|Benchmark Weather Station	59.81	-111.98
CNWBD146-13	BIOUG04643-G05	BOLD:AAA2409	KR798088	Animalia;Arthropoda;Insecta;Hymenoptera;Braconidae;Microgastrinae;Microplitis	Microplitis	2012-08-10/16	Wood Buffalo National Park|Benchmark Weather Station	59.81	-111.98
CNWBD147-13	BIOUG04643-G06	BOLD:AAN7608	KR791458	Animalia;Arthropoda;Insecta;Hymenoptera;Braconidae;Alysiinae	Alysiinae	2012-08-10/16	Wood Buffalo National Park|Benchmark Weather Station	59.81	-111.98
CNWBD148-13	BIOUG04643-G07	BOLD:AAU9072	KM569179	Animalia;Arthropoda;Insecta;Hymenoptera;Platygastridae	Platygastridae	2012-08-10/16	Wood Buffalo National Park|Benchmark Weather Station	59.81	-111.98
CNWBD149-13	BIOUG04643-G08	BOLD:AAU9050	KM559407	Animalia;Arthropoda;Insecta;Hymenoptera;Platygastridae;Scelioninae;Telenomus	Telenomus	2012-08-10/16	Wood Buffalo National Park|Benchmark Weather Station	59.81	-111.98
CNWBD150-13	BIOUG04643-G09	BOLD:AAH3184	KR799424	Animalia;Arthropoda;Insecta;Hymenoptera;Braconidae;Alysiinae;Coelinius	Coelinius	2012-08-10/16	Wood Buffalo National Park|Benchmark Weather Station	59.81	-111.98
CNWBD151-13	BIOUG04643-G10	BOLD:AAC5505	KR784181	Animalia;Arthropoda;Insecta;Hymenoptera;Braconidae;Orgilinae;Orgilus	Orgilus	2012-08-10/16	Wood Buffalo National Park|Benchmark Weather Station	59.81	-111.98
CNWBD152-13	BIOUG04643-G11	BOLD:AAN7572	KR791423	Animalia;Arthropoda;Insecta;Hymenoptera;Diapriidae	Diapriidae	2012-08-10/16	Wood Buffalo National Park|Benchmark Weather Station	59.81	-111.98
CNWBD154-13	BIOUG04643-H01		MG482511	Animalia;Arthropoda;Insecta;Hymenoptera;Diapriidae;Diapriinae;Monelata	Monelata solida	2012-08-10/16	Wood Buffalo National Park|Benchmark weather station	59.81	-111.98
CNWBD156-13	BIOUG04643-H03	BOLD:AAG7891	KM566261	Animalia;Arthropoda;Insecta;Hymenoptera;Platygastridae;Scelioninae;Telenomus	Telenomus podisi	8/16/2012	Wood Buffalo National Park|Benchmark Weather Station	59.81	-111.98
CNWBD158-13	BIOUG04643-H05	BOLD:AAU9050	KM560676	Animalia;Arthropoda;Insecta;Hymenoptera;Platygastridae;Scelioninae;Telenomus	Telenomus	2012-08-10/16	Wood Buffalo National Park|Benchmark Weather Station	59.81	-111.98
CNWBD159-13	BIOUG04643-H06	BOLD:ACM1492	KM561058	Animalia;Arthropoda;Insecta;Hymenoptera;Ceraphronidae	Ceraphronidae	8/16/2012	Wood Buffalo National Park|Benchmark Weather Station	59.81	-111.98
CNWBD160-13	BIOUG04643-H07	BOLD:AAG0964	KR790171	Animalia;Arthropoda;Insecta;Hymenoptera;Ichneumonidae;Cryptinae	Cryptinae	8/16/2012	Wood Buffalo National Park|Benchmark Weather Station	59.81	-111.98
CNWBD161-13	BIOUG04643-H08	BOLD:ACC4300	KM567933	Animalia;Arthropoda;Insecta;Hymenoptera;Platygastridae	Platygastridae	2012-08-10/16	Wood Buffalo National Park|Benchmark Weather Station	59.81	-111.98
CNWBD162-13	BIOUG04643-H09	BOLD:ACG6513	KM565058	Animalia;Arthropoda;Insecta;Hymenoptera;Pteromalidae	Pteromalidae	2012-08-10/16	Wood Buffalo National Park|Benchmark Weather Station	59.81	-111.98
CNWBD164-13	BIOUG04643-H11		MG483076	Animalia;Arthropoda;Insecta;Hymenoptera;Eulophidae	Eulophidae	2012-08-10/16	Wood Buffalo National Park|Benchmark weather station	59.81	-111.98
CNWBD165-13	BIOUG04644-B02	BOLD:AAI8935	KM843351	Animalia;Arthropoda;Insecta;Coleoptera;Latridiidae;Corticariinae;Cortinicara	Cortinicara gibbosa	2012-08-10/16	Wood Buffalo National Park|Benchmark Weather Station	59.81	-111.98
CNWBD166-13	BIOUG04644-B03	BOLD:ACE2236	KM845540	Animalia;Arthropoda;Insecta;Coleoptera;Eucinetidae	Eucinetidae	2012-08-10/16	Wood Buffalo National Park|Benchmark Weather Station	59.81	-111.98
CNWBD167-13	BIOUG04644-B04	BOLD:ACB1448	KM844919	Animalia;Arthropoda;Insecta;Coleoptera;Throscidae;Throscinae;Trixagus	Trixagus chevrolati	2012-08-10/16	Wood Buffalo National Park|Benchmark Weather Station	59.81	-111.98
CNWBD168-13	BIOUG04644-B05	BOLD:AAN5989	KM843539	Animalia;Arthropoda;Insecta;Coleoptera;Chrysomelidae;Galerucinae;Psylliodes	Psylliodes	2012-08-10/16	Wood Buffalo National Park|Benchmark Weather Station	59.81	-111.98
CNWBD170-13	BIOUG04644-B07	BOLD:AAI8935	KM846220	Animalia;Arthropoda;Insecta;Coleoptera;Latridiidae;Corticariinae;Cortinicara	Cortinicara gibbosa	2012-08-10/16	Wood Buffalo National Park|Benchmark Weather Station	59.81	-111.98
CNWBD171-13	BIOUG04644-B08	BOLD:AAZ1351	KM841759	Animalia;Arthropoda;Insecta;Coleoptera;Tenebrionidae;Lagriinae;Paratenetus	Paratenetus fuscus	2012-08-10/16	Wood Buffalo National Park|Benchmark Weather Station	59.81	-111.98
CNWBD172-13	BIOUG04644-B09	BOLD:ACE2618	KM849923	Animalia;Arthropoda;Insecta;Coleoptera;Ptiliidae;Acrotrichinae;Acrotrichis	Acrotrichis	2012-08-10/16	Wood Buffalo National Park|Benchmark Weather Station	59.81	-111.98
CNWBD173-13	BIOUG04645-B12	BOLD:AAU8534	KP044488	Animalia;Arthropoda;Insecta;Diptera;Phoridae;Metopininae;Megaselia	Megaselia pulicaria complex	2012-08-10/16	Wood Buffalo National Park|Benchmark Weather Station	59.81	-111.98
CNWBD174-13	BIOUG04645-C01	BOLD:ACE0775	KP047806	Animalia;Arthropoda;Insecta;Diptera;Sciaridae;Bradysia	Bradysia cellarum	2012-08-10/16	Wood Buffalo National Park|Benchmark Weather Station	59.81	-111.98
CNWBD175-13	BIOUG04645-C02	BOLD:AAP6422	KP043787	Animalia;Arthropoda;Insecta;Diptera;Sciaridae;Corynoptera	Corynoptera subtrivialis	2012-08-10/16	Wood Buffalo National Park|Benchmark Weather Station	59.81	-111.98
CNWBD176-13	BIOUG04645-C03	BOLD:AAL7869	KP041912	Animalia;Arthropoda;Insecta;Diptera;Sciaridae;Lycoriella	Lycoriella flavipeda	2012-08-10/16	Wood Buffalo National Park|Benchmark Weather Station	59.81	-111.98
CNWBD177-13	BIOUG04645-C04	BOLD:AAM9253	KP045427	Animalia;Arthropoda;Insecta;Diptera;Sciaridae;Sciara	Sciara hebes	2012-08-10/16	Wood Buffalo National Park|Benchmark Weather Station	59.81	-111.98
CNWBD178-13	BIOUG04645-C05	BOLD:AAP6471	KP041983	Animalia;Arthropoda;Insecta;Diptera;Sciaridae;Pseudolycoriella	Pseudolycoriella	2012-08-10/16	Wood Buffalo National Park|Benchmark Weather Station	59.81	-111.98
CNWBD180-13	BIOUG04645-C07	BOLD:ACB6729	KP043991	Animalia;Arthropoda;Insecta;Diptera;Phoridae;Metopininae;Megaselia	Megaselia	2012-08-10/16	Wood Buffalo National Park|Benchmark Weather Station	59.81	-111.98
CNWBD181-13	BIOUG04645-C08	BOLD:ABZ6740	KP048708	Animalia;Arthropoda;Insecta;Diptera;Chloropidae	Chloropidae	2012-08-10/16	Wood Buffalo National Park|Benchmark Weather Station	59.81	-111.98
CNWBD182-13	BIOUG04645-C09	BOLD:ACB1143	KP044659	Animalia;Arthropoda;Insecta;Diptera;Sciaridae;Bradysia	Bradysia trivittata	2012-08-10/16	Wood Buffalo National Park|Benchmark Weather Station	59.81	-111.98
CNWBD183-13	BIOUG04645-C10	BOLD:ACE0651	KP038085	Animalia;Arthropoda;Insecta;Diptera;Chironomidae	Chironomidae	2012-08-10/16	Wood Buffalo National Park|Benchmark Weather Station	59.81	-111.98
CNWBD184-13	BIOUG04645-C11	BOLD:AAG3274	KP037729	Animalia;Arthropoda;Insecta;Diptera;Phoridae;Metopininae;Megaselia	Megaselia rufipes	2012-08-10/16	Wood Buffalo National Park|Benchmark Weather Station	59.81	-111.98
CNWBD185-13	BIOUG04645-C12	BOLD:ACE0776	KP044556	Animalia;Arthropoda;Insecta;Diptera;Sciaridae;Bradysia	Bradysia cellarum	2012-08-10/16	Wood Buffalo National Park|Benchmark Weather Station	59.81	-111.98
CNWBD186-13	BIOUG04645-D01	BOLD:AAN6423	KP042903	Animalia;Arthropoda;Insecta;Diptera;Sciaridae;Bradysia	Bradysia	2012-08-10/16	Wood Buffalo National Park|Benchmark Weather Station	59.81	-111.98
CNWBD187-13	BIOUG04645-D02	BOLD:AAU6624	KP037436	Animalia;Arthropoda;Insecta;Diptera;Phoridae;Metopininae;Megaselia	Megaselia	2012-08-10/16	Wood Buffalo National Park|Benchmark Weather Station	59.81	-111.98
CNWBD188-13	BIOUG04645-D03	BOLD:ACB0744	KP043454	Animalia;Arthropoda;Insecta;Diptera;Sciaridae	Sciaridae	2012-08-10/16	Wood Buffalo National Park|Benchmark Weather Station	59.81	-111.98
CNWBD189-13	BIOUG04645-D04	BOLD:ACU6151	KP037965	Animalia;Arthropoda;Insecta;Diptera;Sciaridae;Pseudolycoriella	Pseudolycoriella brunnea	2012-08-10/16	Wood Buffalo National Park|Benchmark Weather Station	59.81	-111.98
CNWBD191-13	BIOUG04645-D06	BOLD:AAN6423	KP041045	Animalia;Arthropoda;Insecta;Diptera;Sciaridae;Bradysia	Bradysia	2012-08-10/16	Wood Buffalo National Park|Benchmark Weather Station	59.81	-111.98
CNWBD192-13	BIOUG04645-D07	BOLD:AAL7869	KP041451	Animalia;Arthropoda;Insecta;Diptera;Sciaridae;Lycoriella	Lycoriella flavipeda	2012-08-10/16	Wood Buffalo National Park|Benchmark Weather Station	59.81	-111.98
CNWBD193-13	BIOUG04645-D08	BOLD:AAG3237	KP041540	Animalia;Arthropoda;Insecta;Diptera;Phoridae;Metopininae;Megaselia	Megaselia	2012-08-10/16	Wood Buffalo National Park|Benchmark Weather Station	59.81	-111.98
CNWBD194-13	BIOUG04645-D09	BOLD:AAF9317	KP037932	Animalia;Arthropoda;Insecta;Diptera;Psychodidae;Psychodinae;Psychoda	Psychoda phalaenoides	2012-08-10/16	Wood Buffalo National Park|Benchmark Weather Station	59.81	-111.98
CNWBD195-13	BIOUG04645-D10	BOLD:AAG9573	KP038566	Animalia;Arthropoda;Insecta;Diptera;Simuliidae	Simuliidae	2012-08-10/16	Wood Buffalo National Park|Benchmark Weather Station	59.81	-111.98
CNWBD196-13	BIOUG04645-D11	BOLD:AAL9070	KP039064	Animalia;Arthropoda;Insecta;Diptera;Phoridae;Metopininae;Megaselia	Megaselia	2012-08-10/16	Wood Buffalo National Park|Benchmark Weather Station	59.81	-111.98
CNWBD197-13	BIOUG04645-D12	BOLD:ACU6151	KP038950	Animalia;Arthropoda;Insecta;Diptera;Sciaridae;Pseudolycoriella	Pseudolycoriella brunnea	2012-08-10/16	Wood Buffalo National Park|Benchmark Weather Station	59.81	-111.98
CNWBD199-13	BIOUG04645-E02	BOLD:ACZ4325	KP049048	Animalia;Arthropoda;Insecta;Diptera;Sciaridae;Camptochaeta	Camptochaeta flagellifera	2012-08-10/16	Wood Buffalo National Park|Benchmark Weather Station	59.81	-111.98
CNWBD201-13	BIOUG04645-E04	BOLD:AAL7897	KP042599	Animalia;Arthropoda;Insecta;Diptera;Sciaridae;Bradysia	Bradysia	2012-08-10/16	Wood Buffalo National Park|Benchmark Weather Station	59.81	-111.98
CNWBD202-13	BIOUG04645-E05	BOLD:AAH3947	KP042297	Animalia;Arthropoda;Insecta;Diptera;Sciaridae;Bradysia	Bradysia trivittata	2012-08-10/16	Wood Buffalo National Park|Benchmark Weather Station	59.81	-111.98
CNWBD203-13	BIOUG04645-E06	BOLD:AAP6420	KP049993	Animalia;Arthropoda;Insecta;Diptera;Phoridae;Metopininae;Megaselia	Megaselia	2012-08-10/16	Wood Buffalo National Park|Benchmark Weather Station	59.81	-111.98
CNWBD204-13	BIOUG04645-E07	BOLD:AAL7869	KP047326	Animalia;Arthropoda;Insecta;Diptera;Sciaridae;Lycoriella	Lycoriella flavipeda	2012-08-10/16	Wood Buffalo National Park|Benchmark Weather Station	59.81	-111.98
CNWBD205-13	BIOUG04645-E08	BOLD:ACF1969	KP043962	Animalia;Arthropoda;Insecta;Diptera;Mycetophilidae;Mycetophilinae;Sceptonia	Sceptonia nigra	2012-08-10/16	Wood Buffalo National Park|Benchmark Weather Station	59.81	-111.98
CNWBD206-13	BIOUG04645-E09	BOLD:AAG6519	KM992025	Animalia;Arthropoda;Insecta;Diptera;Ceratopogonidae;Forcipomyiinae;Atrichopogon	Atrichopogon	2012-08-10/16	Wood Buffalo National Park|Benchmark Weather Station	59.81	-111.98
CNWBD207-13	BIOUG04645-E10	BOLD:ABA1213	KP042513	Animalia;Arthropoda;Insecta;Diptera;Phoridae;Metopininae;Megaselia	Megaselia	2012-08-10/16	Wood Buffalo National Park|Benchmark Weather Station	59.81	-111.98
CNWBD208-13	BIOUG04645-E11	BOLD:AAL7874	KP042410	Animalia;Arthropoda;Insecta;Diptera;Sciaridae;Lycoriella	Lycoriella	2012-08-10/16	Wood Buffalo National Park|Benchmark Weather Station	59.81	-111.98
CNWBD209-13	BIOUG04645-E12	BOLD:ABA6488	KP048349	Animalia;Arthropoda;Insecta;Diptera;Sciaridae;Bradysia	Bradysia trivittata	2012-08-10/16	Wood Buffalo National Park|Benchmark Weather Station	59.81	-111.98
CNWBD210-13	BIOUG04645-F01	BOLD:ADA3072	KP046782	Animalia;Arthropoda;Insecta;Diptera;Phoridae;Metopininae;Megaselia	Megaselia arcticae	2012-08-10/16	Wood Buffalo National Park|Benchmark Weather Station	59.81	-111.98
CNWBD211-13	BIOUG04645-F02	BOLD:AAL7869	KP038688	Animalia;Arthropoda;Insecta;Diptera;Sciaridae;Lycoriella	Lycoriella flavipeda	2012-08-10/16	Wood Buffalo National Park|Benchmark Weather Station	59.81	-111.98
CNWBD212-13	BIOUG04645-F03	BOLD:AAG3262	KP047090	Animalia;Arthropoda;Insecta;Diptera;Phoridae;Metopininae;Megaselia	Megaselia	2012-08-10/16	Wood Buffalo National Park|Benchmark Weather Station	59.81	-111.98
CNWBD213-13	BIOUG04645-F04	BOLD:AAH3919	KP046501	Animalia;Arthropoda;Insecta;Diptera;Sciaridae;Bradysia	Bradysia cellarum	2012-08-10/16	Wood Buffalo National Park|Benchmark Weather Station	59.81	-111.98
CNWBD214-13	BIOUG04645-F05	BOLD:AAU8534	KP038516	Animalia;Arthropoda;Insecta;Diptera;Phoridae;Metopininae;Megaselia	Megaselia pulicaria complex	2012-08-10/16	Wood Buffalo National Park|Benchmark Weather Station	59.81	-111.98
CNWBD215-13	BIOUG04645-F06	BOLD:AAL7869	KP045019	Animalia;Arthropoda;Insecta;Diptera;Sciaridae;Lycoriella	Lycoriella flavipeda	2012-08-10/16	Wood Buffalo National Park|Benchmark Weather Station	59.81	-111.98
CNWBD216-13	BIOUG04645-F07	BOLD:AAP6422	KP048597	Animalia;Arthropoda;Insecta;Diptera;Sciaridae;Corynoptera	Corynoptera subtrivialis	2012-08-10/16	Wood Buffalo National Park|Benchmark Weather Station	59.81	-111.98
CNWBD217-13	BIOUG04645-F08	BOLD:ACB0744	KP041651	Animalia;Arthropoda;Insecta;Diptera;Sciaridae	Sciaridae	2012-08-10/16	Wood Buffalo National Park|Benchmark Weather Station	59.81	-111.98
CNWBD218-13	BIOUG04645-F09	BOLD:AAP6422	KP044624	Animalia;Arthropoda;Insecta;Diptera;Sciaridae;Corynoptera	Corynoptera subtrivialis	2012-08-10/16	Wood Buffalo National Park|Benchmark Weather Station	59.81	-111.98
CNWBD219-13	BIOUG04645-F10	BOLD:AAG3259	KP039989	Animalia;Arthropoda;Insecta;Diptera;Phoridae;Metopininae;Megaselia	Megaselia	2012-08-10/16	Wood Buffalo National Park|Benchmark Weather Station	59.81	-111.98
CNWBD220-13	BIOUG04645-F11	BOLD:AAH3947	KP040151	Animalia;Arthropoda;Insecta;Diptera;Sciaridae;Bradysia	Bradysia trivittata	2012-08-10/16	Wood Buffalo National Park|Benchmark Weather Station	59.81	-111.98
CNWBD221-13	BIOUG04645-F12	BOLD:ACU6151	KP037586	Animalia;Arthropoda;Insecta;Diptera;Sciaridae;Pseudolycoriella	Pseudolycoriella brunnea	2012-08-10/16	Wood Buffalo National Park|Benchmark Weather Station	59.81	-111.98
CNWBD222-13	BIOUG04645-G01	BOLD:ACB0744	KP041377	Animalia;Arthropoda;Insecta;Diptera;Sciaridae	Sciaridae	2012-08-10/16	Wood Buffalo National Park|Benchmark Weather Station	59.81	-111.98
CNWBD223-13	BIOUG04645-G02	BOLD:AAP6408	KP049930	Animalia;Arthropoda;Insecta;Diptera;Phoridae;Metopininae;Megaselia	Megaselia	2012-08-10/16	Wood Buffalo National Park|Benchmark Weather Station	59.81	-111.98
CNWBD224-13	BIOUG04645-G03	BOLD:AAL9075	KP043077	Animalia;Arthropoda;Insecta;Diptera;Phoridae;Metopininae;Megaselia	Megaselia lucifrons	2012-08-10/16	Wood Buffalo National Park|Benchmark Weather Station	59.81	-111.98
CNWBD225-13	BIOUG04645-G04	BOLD:AAH3532	KP038832	Animalia;Arthropoda;Insecta;Diptera;Lauxaniidae;Lauxaniinae;Poecilolycia	Poecilolycia	2012-08-10/16	Wood Buffalo National Park|Benchmark Weather Station	59.81	-111.98
CNWBD226-13	BIOUG04645-G05	BOLD:AAP6471	KP048889	Animalia;Arthropoda;Insecta;Diptera;Sciaridae;Pseudolycoriella	Pseudolycoriella	2012-08-10/16	Wood Buffalo National Park|Benchmark Weather Station	59.81	-111.98
CNWBD227-13	BIOUG04645-G06	BOLD:AAM9253	KP037895	Animalia;Arthropoda;Insecta;Diptera;Sciaridae;Sciara	Sciara hebes	2012-08-10/16	Wood Buffalo National Park|Benchmark Weather Station	59.81	-111.98
CNWBD228-13	BIOUG04645-G07	BOLD:AAP6422	KP041924	Animalia;Arthropoda;Insecta;Diptera;Sciaridae;Corynoptera	Corynoptera subtrivialis	2012-08-10/16	Wood Buffalo National Park|Benchmark Weather Station	59.81	-111.98
CNWBD229-13	BIOUG04645-G08	BOLD:ABX8427	KP039756	Animalia;Arthropoda;Insecta;Diptera;Phoridae;Metopininae;Megaselia	Megaselia	2012-08-10/16	Wood Buffalo National Park|Benchmark Weather Station	59.81	-111.98
CNWBD230-13	BIOUG04645-G09	BOLD:ACL9275	KP049374	Animalia;Arthropoda;Insecta;Diptera;Sciaridae	Sciaridae	2012-08-10/16	Wood Buffalo National Park|Benchmark Weather Station	59.81	-111.98
CNWBD231-13	BIOUG04645-G10	BOLD:AAL7869	KP043135	Animalia;Arthropoda;Insecta;Diptera;Sciaridae;Lycoriella	Lycoriella flavipeda	2012-08-10/16	Wood Buffalo National Park|Benchmark Weather Station	59.81	-111.98
CNWBD232-13	BIOUG04645-G11	BOLD:ACE0832	KP038962	Animalia;Arthropoda;Insecta;Diptera;Chironomidae;Chironominae;Tanytarsus	Tanytarsus	2012-08-10/16	Wood Buffalo National Park|Benchmark Weather Station	59.81	-111.98
CNWBD233-13	BIOUG04645-G12	BOLD:AAP6422	KP049184	Animalia;Arthropoda;Insecta;Diptera;Sciaridae;Corynoptera	Corynoptera subtrivialis	2012-08-10/16	Wood Buffalo National Park|Benchmark Weather Station	59.81	-111.98
CNWBD235-13	BIOUG04645-H02	BOLD:AAG9651	KP039317	Animalia;Arthropoda;Insecta;Diptera;Dolichopodidae;Dolichopodinae;Hercostomus	Hercostomus unicolor	2012-08-10/16	Wood Buffalo National Park|Benchmark Weather Station	59.81	-111.98
CNWBD236-13	BIOUG04645-H03	BOLD:AAL7869	KP046416	Animalia;Arthropoda;Insecta;Diptera;Sciaridae;Lycoriella	Lycoriella flavipeda	2012-08-10/16	Wood Buffalo National Park|Benchmark Weather Station	59.81	-111.98
CNWBD237-13	BIOUG04645-H04	BOLD:AAG3241	KP039615	Animalia;Arthropoda;Insecta;Diptera;Phoridae;Metopininae;Megaselia	Megaselia	2012-08-10/16	Wood Buffalo National Park|Benchmark Weather Station	59.81	-111.98
CNWBD238-13	BIOUG04645-H05	BOLD:AAH3919	KP046352	Animalia;Arthropoda;Insecta;Diptera;Sciaridae;Bradysia	Bradysia cellarum	2012-08-10/16	Wood Buffalo National Park|Benchmark Weather Station	59.81	-111.98
CNWBD239-13	BIOUG04645-H06	BOLD:AAP6422	KP038863	Animalia;Arthropoda;Insecta;Diptera;Sciaridae;Corynoptera	Corynoptera subtrivialis	2012-08-10/16	Wood Buffalo National Park|Benchmark Weather Station	59.81	-111.98
CNWBD240-13	BIOUG04645-H07	BOLD:AAP9858	KP047259	Animalia;Arthropoda;Insecta;Diptera;Phoridae;Metopininae;Megaselia	Megaselia	2012-08-10/16	Wood Buffalo National Park|Benchmark Weather Station	59.81	-111.98
CNWBD241-13	BIOUG04645-H08	BOLD:ACD0665	KP037663	Animalia;Arthropoda;Insecta;Diptera;Phoridae	Phoridae	2012-08-10/16	Wood Buffalo National Park|Benchmark Weather Station	59.81	-111.98
CNWBD242-13	BIOUG04645-H09	BOLD:ABZ6740	KP045208	Animalia;Arthropoda;Insecta;Diptera;Chloropidae	Chloropidae	2012-08-10/16	Wood Buffalo National Park|Benchmark Weather Station	59.81	-111.98
CNWBD244-13	BIOUG04645-H11	BOLD:ACC6223	KM994601	Animalia;Arthropoda;Insecta;Diptera;Cecidomyiidae	Cecidomyiidae	2012-08-10/16	Wood Buffalo National Park|Benchmark Weather Station	59.81	-111.98
CNWBD245-13	BIOUG04646-C06	BOLD:AAN8289	KR574914	Animalia;Arthropoda;Insecta;Hemiptera;Cicadellidae;Typhlocybinae;Empoasca	Empoasca	2012-08-10/16	Wood Buffalo National Park|Benchmark Weather Station	59.81	-111.98
CNWBD246-13	BIOUG04646-C07	BOLD:AAV0166	KR561651	Animalia;Arthropoda;Insecta;Hemiptera;Cicadellidae;Typhlocybinae;Empoasca	Empoasca	2012-08-10/16	Wood Buffalo National Park|Benchmark Weather Station	59.81	-111.98
CNWBD247-13	BIOUG04646-C08	BOLD:ACS4193	KR569690	Animalia;Arthropoda;Insecta;Hemiptera;Cicadellidae;Typhlocybinae;Empoasca	Empoasca	2012-08-10/16	Wood Buffalo National Park|Benchmark Weather Station	59.81	-111.98
CNWBD248-13	BIOUG04646-C09	BOLD:AAV0159	KR565567	Animalia;Arthropoda;Insecta;Hemiptera;Cicadellidae;Typhlocybinae;Empoasca	Empoasca	2012-08-10/16	Wood Buffalo National Park|Benchmark Weather Station	59.81	-111.98
CNWBD249-13	BIOUG04646-C10	BOLD:AAN8289	KR578811	Animalia;Arthropoda;Insecta;Hemiptera;Cicadellidae;Typhlocybinae;Empoasca	Empoasca	2012-08-10/16	Wood Buffalo National Park|Benchmark Weather Station	59.81	-111.98
CNWBD250-13	BIOUG04646-C11	BOLD:AAV0166	KR581122	Animalia;Arthropoda;Insecta;Hemiptera;Cicadellidae;Typhlocybinae;Empoasca	Empoasca	2012-08-10/16	Wood Buffalo National Park|Benchmark Weather Station	59.81	-111.98
CNWBD251-13	BIOUG04646-C12	BOLD:AAV0166	KR567546	Animalia;Arthropoda;Insecta;Hemiptera;Cicadellidae;Typhlocybinae;Empoasca	Empoasca	2012-08-10/16	Wood Buffalo National Park|Benchmark Weather Station	59.81	-111.98
CNWBD252-13	BIOUG04646-D01	BOLD:AAN8289	KR578417	Animalia;Arthropoda;Insecta;Hemiptera;Cicadellidae;Typhlocybinae;Empoasca	Empoasca	2012-08-10/16	Wood Buffalo National Park|Benchmark Weather Station	59.81	-111.98
CNWBD253-13	BIOUG04646-D02	BOLD:AAV0166	KR563171	Animalia;Arthropoda;Insecta;Hemiptera;Cicadellidae;Typhlocybinae;Empoasca	Empoasca	2012-08-10/16	Wood Buffalo National Park|Benchmark Weather Station	59.81	-111.98
CNWBD254-13	BIOUG04646-D03	BOLD:AAV0166	KR579570	Animalia;Arthropoda;Insecta;Hemiptera;Cicadellidae;Typhlocybinae;Empoasca	Empoasca	2012-08-10/16	Wood Buffalo National Park|Benchmark Weather Station	59.81	-111.98
CNWBD255-13	BIOUG04646-D04	BOLD:AAV0166	KR567531	Animalia;Arthropoda;Insecta;Hemiptera;Cicadellidae;Typhlocybinae;Empoasca	Empoasca	2012-08-10/16	Wood Buffalo National Park|Benchmark Weather Station	59.81	-111.98
CNWBD256-13	BIOUG04646-D05	BOLD:AAG8683	KR576003	Animalia;Arthropoda;Insecta;Hemiptera;Cicadellidae;Typhlocybinae;Empoasca	Empoasca luda	2012-08-10/16	Wood Buffalo National Park|Benchmark Weather Station	59.81	-111.98
CNWBD257-13	BIOUG04646-D06	BOLD:AAV0166	KR574985	Animalia;Arthropoda;Insecta;Hemiptera;Cicadellidae;Typhlocybinae;Empoasca	Empoasca	2012-08-10/16	Wood Buffalo National Park|Benchmark Weather Station	59.81	-111.98
CNWBD258-13	BIOUG04646-D07	BOLD:AAV0166	KR560987	Animalia;Arthropoda;Insecta;Hemiptera;Cicadellidae;Typhlocybinae;Empoasca	Empoasca	2012-08-10/16	Wood Buffalo National Park|Benchmark Weather Station	59.81	-111.98
CNWBD259-13	BIOUG04646-D08	BOLD:AAV0166	KR576748	Animalia;Arthropoda;Insecta;Hemiptera;Cicadellidae;Typhlocybinae;Empoasca	Empoasca	2012-08-10/16	Wood Buffalo National Park|Benchmark Weather Station	59.81	-111.98
CNWBD260-13	BIOUG04646-D09	BOLD:AAY6746	KR035971	Animalia;Arthropoda;Insecta;Hemiptera;Cicadellidae;Aphrodinae;Xestocephalus	Xestocephalus fulvocapitatus	2012-08-10/16	Wood Buffalo National Park|Benchmark Weather Station	59.81	-111.98
CNWBD261-13	BIOUG04646-D10	BOLD:AAV0166	KR564023	Animalia;Arthropoda;Insecta;Hemiptera;Cicadellidae;Typhlocybinae;Empoasca	Empoasca	2012-08-10/16	Wood Buffalo National Park|Benchmark Weather Station	59.81	-111.98
CNWBD262-13	BIOUG04646-D11	BOLD:AAN8337	KR573284	Animalia;Arthropoda;Insecta;Hemiptera;Cicadellidae;Typhlocybinae;Empoasca	Empoasca	2012-08-10/16	Wood Buffalo National Park|Benchmark Weather Station	59.81	-111.98
CNWBD263-13	BIOUG04646-D12	BOLD:ACC0729	KR560859	Animalia;Arthropoda;Insecta;Hemiptera;Cicadellidae;Typhlocybinae;Typhlocyba	Typhlocyba	2012-08-10/16	Wood Buffalo National Park|Benchmark Weather Station	59.81	-111.98
CNWBD264-13	BIOUG04646-E01	BOLD:AAV0166	KR573199	Animalia;Arthropoda;Insecta;Hemiptera;Cicadellidae;Typhlocybinae;Empoasca	Empoasca	2012-08-10/16	Wood Buffalo National Park|Benchmark Weather Station	59.81	-111.98
CNWBD265-13	BIOUG04646-E02	BOLD:AAV0159	KR583378	Animalia;Arthropoda;Insecta;Hemiptera;Cicadellidae;Typhlocybinae;Empoasca	Empoasca	2012-08-10/16	Wood Buffalo National Park|Benchmark Weather Station	59.81	-111.98
CNWBD266-13	BIOUG04646-E03	BOLD:AAV0159	KR569727	Animalia;Arthropoda;Insecta;Hemiptera;Cicadellidae;Typhlocybinae;Empoasca	Empoasca	2012-08-10/16	Wood Buffalo National Park|Benchmark Weather Station	59.81	-111.98
CNWBD267-13	BIOUG04646-E04	BOLD:AAN8289	KR570524	Animalia;Arthropoda;Insecta;Hemiptera;Cicadellidae;Typhlocybinae;Empoasca	Empoasca	2012-08-10/16	Wood Buffalo National Park|Benchmark Weather Station	59.81	-111.98
CNWBD268-13	BIOUG04646-E05	BOLD:AAV0166	KR570837	Animalia;Arthropoda;Insecta;Hemiptera;Cicadellidae;Typhlocybinae;Empoasca	Empoasca	2012-08-10/16	Wood Buffalo National Park|Benchmark Weather Station	59.81	-111.98
CNWBD269-13	BIOUG04646-E06	BOLD:ACE0138	KR577847	Animalia;Arthropoda;Insecta;Hemiptera;Cicadellidae;Typhlocybinae;Kyboasca	Kyboasca	2012-08-10/16	Wood Buffalo National Park|Benchmark Weather Station	59.81	-111.98
CNWBD270-13	BIOUG04646-E07	BOLD:AAN8289	KR568929	Animalia;Arthropoda;Insecta;Hemiptera;Cicadellidae;Typhlocybinae;Empoasca	Empoasca	2012-08-10/16	Wood Buffalo National Park|Benchmark Weather Station	59.81	-111.98
CNWBD271-13	BIOUG04646-E08	BOLD:AAN8289	KR581054	Animalia;Arthropoda;Insecta;Hemiptera;Cicadellidae;Typhlocybinae;Empoasca	Empoasca	2012-08-10/16	Wood Buffalo National Park|Benchmark Weather Station	59.81	-111.98
CNWBD272-13	BIOUG04646-E09	BOLD:AAV0166	KR560376	Animalia;Arthropoda;Insecta;Hemiptera;Cicadellidae;Typhlocybinae;Empoasca	Empoasca	2012-08-10/16	Wood Buffalo National Park|Benchmark Weather Station	59.81	-111.98
CNWBD273-13	BIOUG04646-E10	BOLD:AAV0166	KR573447	Animalia;Arthropoda;Insecta;Hemiptera;Cicadellidae;Typhlocybinae;Empoasca	Empoasca	2012-08-10/16	Wood Buffalo National Park|Benchmark Weather Station	59.81	-111.98
CNWBD274-13	BIOUG04646-E11	BOLD:AAV0166	KR572874	Animalia;Arthropoda;Insecta;Hemiptera;Cicadellidae;Typhlocybinae;Empoasca	Empoasca	2012-08-10/16	Wood Buffalo National Park|Benchmark Weather Station	59.81	-111.98
CNWBD275-13	BIOUG04646-E12	BOLD:ABA5771	KR568321	Animalia;Arthropoda;Insecta;Hemiptera;Cicadellidae;Typhlocybinae;Empoasca	Empoasca	2012-08-10/16	Wood Buffalo National Park|Benchmark Weather Station	59.81	-111.98
CNWBD276-13	BIOUG04646-F01	BOLD:AAG8687	KR576437	Animalia;Arthropoda;Insecta;Hemiptera;Cicadellidae;Typhlocybinae;Empoasca	Empoasca	2012-08-10/16	Wood Buffalo National Park|Benchmark Weather Station	59.81	-111.98
CNWBD277-13	BIOUG04646-F02	BOLD:AAV0166	KR564461	Animalia;Arthropoda;Insecta;Hemiptera;Cicadellidae;Typhlocybinae;Empoasca	Empoasca	2012-08-10/16	Wood Buffalo National Park|Benchmark Weather Station	59.81	-111.98
CNWBD278-13	BIOUG04646-F03	BOLD:AAN8289	KR567165	Animalia;Arthropoda;Insecta;Hemiptera;Cicadellidae;Typhlocybinae;Empoasca	Empoasca	2012-08-10/16	Wood Buffalo National Park|Benchmark Weather Station	59.81	-111.98
CNWBD279-13	BIOUG04646-F04	BOLD:AAV0166	KR577616	Animalia;Arthropoda;Insecta;Hemiptera;Cicadellidae;Typhlocybinae;Empoasca	Empoasca	2012-08-10/16	Wood Buffalo National Park|Benchmark Weather Station	59.81	-111.98
CNWBD280-13	BIOUG04646-F05	BOLD:AAN8289	KR576545	Animalia;Arthropoda;Insecta;Hemiptera;Cicadellidae;Typhlocybinae;Empoasca	Empoasca	2012-08-10/16	Wood Buffalo National Park|Benchmark Weather Station	59.81	-111.98
CNWBD281-13	BIOUG04646-F06	BOLD:ACS4193	KR564999	Animalia;Arthropoda;Insecta;Hemiptera;Cicadellidae;Typhlocybinae;Empoasca	Empoasca	2012-08-10/16	Wood Buffalo National Park|Benchmark Weather Station	59.81	-111.98
CNWBD282-13	BIOUG04646-F07	BOLD:AAV0166	KR574895	Animalia;Arthropoda;Insecta;Hemiptera;Cicadellidae;Typhlocybinae;Empoasca	Empoasca	2012-08-10/16	Wood Buffalo National Park|Benchmark Weather Station	59.81	-111.98
CNWBD283-13	BIOUG04646-F08	BOLD:AAN8289	KR567927	Animalia;Arthropoda;Insecta;Hemiptera;Cicadellidae;Typhlocybinae;Empoasca	Empoasca	2012-08-10/16	Wood Buffalo National Park|Benchmark Weather Station	59.81	-111.98
CNWBD284-13	BIOUG04646-F09	BOLD:AAV0159	KR579803	Animalia;Arthropoda;Insecta;Hemiptera;Cicadellidae;Typhlocybinae;Empoasca	Empoasca	2012-08-10/16	Wood Buffalo National Park|Benchmark Weather Station	59.81	-111.98
CNWBD285-13	BIOUG04646-F10	BOLD:AAV0166	KR572683	Animalia;Arthropoda;Insecta;Hemiptera;Cicadellidae;Typhlocybinae;Empoasca	Empoasca	2012-08-10/16	Wood Buffalo National Park|Benchmark Weather Station	59.81	-111.98
CNWBD286-13	BIOUG04646-F11	BOLD:AAV0159	KR564937	Animalia;Arthropoda;Insecta;Hemiptera;Cicadellidae;Typhlocybinae;Empoasca	Empoasca	2012-08-10/16	Wood Buffalo National Park|Benchmark Weather Station	59.81	-111.98
CNWBD287-13	BIOUG04646-F12	BOLD:AAV0166	KR579035	Animalia;Arthropoda;Insecta;Hemiptera;Cicadellidae;Typhlocybinae;Empoasca	Empoasca	2012-08-10/16	Wood Buffalo National Park|Benchmark Weather Station	59.81	-111.98
CNWBD288-13	BIOUG04646-G01	BOLD:AAV0166	KR576553	Animalia;Arthropoda;Insecta;Hemiptera;Cicadellidae;Typhlocybinae;Empoasca	Empoasca	2012-08-10/16	Wood Buffalo National Park|Benchmark Weather Station	59.81	-111.98
CNWBD289-13	BIOUG04646-G02	BOLD:AAV0166	KR572238	Animalia;Arthropoda;Insecta;Hemiptera;Cicadellidae;Typhlocybinae;Empoasca	Empoasca	2012-08-10/16	Wood Buffalo National Park|Benchmark Weather Station	59.81	-111.98
CNWBD290-13	BIOUG04646-G03	BOLD:ACS6029	KR571071	Animalia;Arthropoda;Insecta;Hemiptera;Cicadellidae;Typhlocybinae;Empoasca	Empoasca	2012-08-10/16	Wood Buffalo National Park|Benchmark Weather Station	59.81	-111.98
CNWBD292-13	BIOUG04646-G05	BOLD:AAV0166	KR584031	Animalia;Arthropoda;Insecta;Hemiptera;Cicadellidae;Typhlocybinae;Empoasca	Empoasca	2012-08-10/16	Wood Buffalo National Park|Benchmark Weather Station	59.81	-111.98
CNWBD293-13	BIOUG04646-G06	BOLD:AAV0166	KR568109	Animalia;Arthropoda;Insecta;Hemiptera;Cicadellidae;Typhlocybinae;Empoasca	Empoasca	2012-08-10/16	Wood Buffalo National Park|Benchmark Weather Station	59.81	-111.98
CNWBD294-13	BIOUG04646-G07	BOLD:AAN8289	KR567130	Animalia;Arthropoda;Insecta;Hemiptera;Cicadellidae;Typhlocybinae;Empoasca	Empoasca	2012-08-10/16	Wood Buffalo National Park|Benchmark Weather Station	59.81	-111.98
CNWBD295-13	BIOUG04646-G08	BOLD:AAV0166	KR563579	Animalia;Arthropoda;Insecta;Hemiptera;Cicadellidae;Typhlocybinae;Empoasca	Empoasca	2012-08-10/16	Wood Buffalo National Park|Benchmark Weather Station	59.81	-111.98
CNWBD296-13	BIOUG04646-G09	BOLD:ABA5771	KR561299	Animalia;Arthropoda;Insecta;Hemiptera;Cicadellidae;Typhlocybinae;Empoasca	Empoasca	2012-08-10/16	Wood Buffalo National Park|Benchmark Weather Station	59.81	-111.98
CNWBD297-13	BIOUG04646-G10	BOLD:ABA5819	KR034110	Animalia;Arthropoda;Insecta;Hemiptera;Cicadellidae;Deltocephalinae;Colladonus	Colladonus eburatus	2012-08-10/16	Wood Buffalo National Park|Benchmark Weather Station	59.81	-111.98
CNWBD298-13	BIOUG04646-G11	BOLD:AAN8289	KR564144	Animalia;Arthropoda;Insecta;Hemiptera;Cicadellidae;Typhlocybinae;Empoasca	Empoasca	2012-08-10/16	Wood Buffalo National Park|Benchmark Weather Station	59.81	-111.98
CNWBD299-13	BIOUG04646-G12	BOLD:AAV0166	KR579032	Animalia;Arthropoda;Insecta;Hemiptera;Cicadellidae;Typhlocybinae;Empoasca	Empoasca	2012-08-10/16	Wood Buffalo National Park|Benchmark Weather Station	59.81	-111.98
CNWBD300-13	BIOUG04646-H01	BOLD:AAN8289	KR571817	Animalia;Arthropoda;Insecta;Hemiptera;Cicadellidae;Typhlocybinae;Empoasca	Empoasca	2012-08-10/16	Wood Buffalo National Park|Benchmark Weather Station	59.81	-111.98
CNWBD301-13	BIOUG04646-H02	BOLD:AAN8289	KR562077	Animalia;Arthropoda;Insecta;Hemiptera;Cicadellidae;Typhlocybinae;Empoasca	Empoasca	2012-08-10/16	Wood Buffalo National Park|Benchmark Weather Station	59.81	-111.98
CNWBD302-13	BIOUG04646-H03	BOLD:ACS4193	KR575520	Animalia;Arthropoda;Insecta;Hemiptera;Cicadellidae;Typhlocybinae;Empoasca	Empoasca	2012-08-10/16	Wood Buffalo National Park|Benchmark Weather Station	59.81	-111.98
CNWBD303-13	BIOUG04646-H04	BOLD:AAN8289	KR577321	Animalia;Arthropoda;Insecta;Hemiptera;Cicadellidae;Typhlocybinae;Empoasca	Empoasca	2012-08-10/16	Wood Buffalo National Park|Benchmark Weather Station	59.81	-111.98
CNWBD304-13	BIOUG04646-H05	BOLD:AAV0166	KR573282	Animalia;Arthropoda;Insecta;Hemiptera;Cicadellidae;Typhlocybinae;Empoasca	Empoasca	2012-08-10/16	Wood Buffalo National Park|Benchmark Weather Station	59.81	-111.98
CNWBD305-13	BIOUG04646-H06	BOLD:AAV0166	KR569144	Animalia;Arthropoda;Insecta;Hemiptera;Cicadellidae;Typhlocybinae;Empoasca	Empoasca	2012-08-10/16	Wood Buffalo National Park|Benchmark Weather Station	59.81	-111.98
CNWBD306-13	BIOUG04646-H07	BOLD:AAV0166	KR578437	Animalia;Arthropoda;Insecta;Hemiptera;Cicadellidae;Typhlocybinae;Empoasca	Empoasca	2012-08-10/16	Wood Buffalo National Park|Benchmark Weather Station	59.81	-111.98
CNWBD307-13	BIOUG04646-H08	BOLD:AAV0166	KR562351	Animalia;Arthropoda;Insecta;Hemiptera;Cicadellidae;Typhlocybinae;Empoasca	Empoasca	2012-08-10/16	Wood Buffalo National Park|Benchmark Weather Station	59.81	-111.98
CNWBD308-13	BIOUG04646-H09	BOLD:ABA5771	KR582450	Animalia;Arthropoda;Insecta;Hemiptera;Cicadellidae;Typhlocybinae;Empoasca	Empoasca	2012-08-10/16	Wood Buffalo National Park|Benchmark Weather Station	59.81	-111.98
CNWBD309-13	BIOUG04646-H10	BOLD:AAG8682	KR563692	Animalia;Arthropoda;Insecta;Hemiptera;Cicadellidae;Deltocephalinae;Cicadula	Cicadula intermedia	2012-08-10/16	Wood Buffalo National Park|Benchmark Weather Station	59.81	-111.98
CNWBD310-13	BIOUG04646-H11	BOLD:AAV0166	KR564566	Animalia;Arthropoda;Insecta;Hemiptera;Cicadellidae;Typhlocybinae;Empoasca	Empoasca	2012-08-10/16	Wood Buffalo National Park|Benchmark Weather Station	59.81	-111.98
CNWBD311-13	BIOUG04647-E03	BOLD:AAB9658	KP045248	Animalia;Arthropoda;Insecta;Diptera;Syrphidae;Eristalinae;Eristalis	Eristalis flavipes	2012-08-10/16	Wood Buffalo National Park|Benchmark Weather Station	59.81	-111.98
CNWBD312-13	BIOUG04647-E04	BOLD:ACE3327	KP040534	Animalia;Arthropoda;Insecta;Diptera;Tachinidae;Tachininae;Tachina	Tachina algens	2012-08-10/16	Wood Buffalo National Park|Benchmark Weather Station	59.81	-111.98
CNWBD313-13	BIOUG04647-E05	BOLD:AAP8143	KP039683	Animalia;Arthropoda;Insecta;Diptera;Muscidae;Phaoniinae;Phaonia	Phaonia	2012-08-10/16	Wood Buffalo National Park|Benchmark Weather Station	59.81	-111.98
CNWBD314-13	BIOUG04647-E06	BOLD:AAG6850	KP044909	Animalia;Arthropoda;Insecta;Diptera;Muscidae;Muscinae;Mesembrina	Mesembrina decipiens	2012-08-10/16	Wood Buffalo National Park|Benchmark Weather Station	59.81	-111.98
CNWBD315-13	BIOUG04647-E07	BOLD:AAP7702	KP047003	Animalia;Arthropoda;Insecta;Diptera;Sarcophagidae;Sarcophaginae;Ravinia	Ravinia querula	2012-08-10/16	Wood Buffalo National Park|Benchmark Weather Station	59.81	-111.98
CNWBD316-13	BIOUG04647-E08	BOLD:AAP7702	KP047903	Animalia;Arthropoda;Insecta;Diptera;Sarcophagidae;Sarcophaginae;Ravinia	Ravinia querula	2012-08-10/16	Wood Buffalo National Park|Benchmark Weather Station	59.81	-111.98
CNWBD317-13	BIOUG04647-E09	BOLD:AAD7145	KP041878	Animalia;Arthropoda;Insecta;Diptera;Muscidae;Mydaeinae;Myospila	Myospila meditabunda	2012-08-10/16	Wood Buffalo National Park|Benchmark Weather Station	59.81	-111.98
CNWBD318-13	BIOUG04647-E10	BOLD:AAD1086	KP040619	Animalia;Arthropoda;Insecta;Diptera;Tabanidae;Tabaninae;Hybomitra	Hybomitra illota	2012-08-10/16	Wood Buffalo National Park|Benchmark Weather Station	59.81	-111.98
CNWBD319-13	BIOUG04647-E11	BOLD:AAP7702	KP039689	Animalia;Arthropoda;Insecta;Diptera;Sarcophagidae;Sarcophaginae;Ravinia	Ravinia querula	2012-08-10/16	Wood Buffalo National Park|Benchmark Weather Station	59.81	-111.98
CNWBD320-13	BIOUG04647-E12	BOLD:AAP8143	KP038781	Animalia;Arthropoda;Insecta;Diptera;Muscidae;Phaoniinae;Phaonia	Phaonia	2012-08-10/16	Wood Buffalo National Park|Benchmark Weather Station	59.81	-111.98
CNWBD321-13	BIOUG04647-F01		KM866917	Animalia;Arthropoda;Insecta;Diptera;Anthomyiidae;Anthomyiinae;Botanophila	Botanophila	2012-08-10/16	Wood Buffalo National Park|Benchmark Weather Station	59.81	-111.98
CNWBD322-13	BIOUG04647-F02	BOLD:AAP7702	KP038941	Animalia;Arthropoda;Insecta;Diptera;Sarcophagidae;Sarcophaginae;Ravinia	Ravinia querula	2012-08-10/16	Wood Buffalo National Park|Benchmark Weather Station	59.81	-111.98
CNWBD323-13	BIOUG04647-F03	BOLD:AAP8143	KP045379	Animalia;Arthropoda;Insecta;Diptera;Muscidae;Phaoniinae;Phaonia	Phaonia	2012-08-10/16	Wood Buffalo National Park|Benchmark Weather Station	59.81	-111.98
CNWBD324-13	BIOUG04647-F04	BOLD:AAG2502	KM868816	Animalia;Arthropoda;Insecta;Diptera;Anthomyiidae;Anthomyiinae;Botanophila	Botanophila	2012-08-10/16	Wood Buffalo National Park|Benchmark Weather Station	59.81	-111.98
CNWBD325-13	BIOUG04647-F05	BOLD:AAA3293	KP046681	Animalia;Arthropoda;Insecta;Diptera;Syrphidae;Eristalinae;Cheilosia	Cheilosia latrans	2012-08-10/16	Wood Buffalo National Park|Benchmark Weather Station	59.81	-111.98
CNWBD326-13	BIOUG04647-F06	BOLD:AAG3629	KP039997	Animalia;Arthropoda;Insecta;Diptera;Sarcophagidae;Sarcophaginae;Sarcotachinella	Sarcotachinella sinuata	2012-08-10/16	Wood Buffalo National Park|Benchmark Weather Station	59.81	-111.98
CNWBD327-13	BIOUG04647-F07	BOLD:AAC2498	KP045805	Animalia;Arthropoda;Insecta;Diptera;Muscidae;Phaoniinae;Helina	Helina evecta	2012-08-10/16	Wood Buffalo National Park|Benchmark Weather Station	59.81	-111.98
CNWBD328-13	BIOUG04647-F08	BOLD:AAG1694	KP043860	Animalia;Arthropoda;Insecta;Diptera;Muscidae;Phaoniinae;Helina	Helina subvittata	2012-08-10/16	Wood Buffalo National Park|Benchmark Weather Station	59.81	-111.98
CNWBD329-13	BIOUG04647-F09	BOLD:ABU9891	KP048187	Animalia;Arthropoda;Insecta;Diptera;Muscidae;Phaoniinae;Phaonia	Phaonia	2012-08-10/16	Wood Buffalo National Park|Benchmark Weather Station	59.81	-111.98
CNWBD330-13	BIOUG04647-F10	BOLD:AAV1096	KP044446	Animalia;Arthropoda;Insecta;Diptera;Sarcophagidae;Sarcophaginae;Ravinia	Ravinia acerba	2012-08-10/16	Wood Buffalo National Park|Benchmark Weather Station	59.81	-111.98
CNWBD331-13	BIOUG04647-F11	BOLD:ACG6280	KP047667	Animalia;Arthropoda;Insecta;Diptera;Tachinidae;Exoristinae;Phryxe	Phryxe	2012-08-10/16	Wood Buffalo National Park|Benchmark Weather Station	59.81	-111.98
CNWBD332-13	BIOUG04647-F12	BOLD:AAL6541	KP042851	Animalia;Arthropoda;Insecta;Diptera;Muscidae;Phaoniinae;Helina	Helina laxifrons	2012-08-10/16	Wood Buffalo National Park|Benchmark Weather Station	59.81	-111.98
CNWBD333-13	BIOUG04647-G01	BOLD:AAC2498	KP043267	Animalia;Arthropoda;Insecta;Diptera;Muscidae;Phaoniinae;Helina	Helina evecta	2012-08-10/16	Wood Buffalo National Park|Benchmark Weather Station	59.81	-111.98
CNWBD334-13	BIOUG04647-G02	BOLD:AAA3293	KP038125	Animalia;Arthropoda;Insecta;Diptera;Syrphidae;Eristalinae;Cheilosia	Cheilosia latrans	2012-08-10/16	Wood Buffalo National Park|Benchmark Weather Station	59.81	-111.98
CNWBD335-13	BIOUG04647-G03	BOLD:AAP6256	KP048694	Animalia;Arthropoda;Insecta;Diptera;Heleomyzidae	Heleomyzidae	2012-08-10/16	Wood Buffalo National Park|Benchmark Weather Station	59.81	-111.98
CNWBD336-13	BIOUG04647-G04	BOLD:ACG6155	KP044696	Animalia;Arthropoda;Insecta;Diptera;Tachinidae;Exoristinae	Exoristinae	2012-08-10/16	Wood Buffalo National Park|Benchmark Weather Station	59.81	-111.98
CNWBD337-13	BIOUG04647-G05	BOLD:AAG2502	KM862327	Animalia;Arthropoda;Insecta;Diptera;Anthomyiidae;Anthomyiinae;Botanophila	Botanophila	2012-08-10/16	Wood Buffalo National Park|Benchmark Weather Station	59.81	-111.98
CNWBD338-13	BIOUG04647-G06	BOLD:AAG3155	KP040503	Animalia;Arthropoda;Insecta;Diptera;Muscidae;Coenosiinae;Spilogona	Spilogona narina	2012-08-10/16	Wood Buffalo National Park|Benchmark Weather Station	59.81	-111.98
CNWBD339-13	BIOUG04647-G07	BOLD:AAG2502	KM859104	Animalia;Arthropoda;Insecta;Diptera;Anthomyiidae;Anthomyiinae;Botanophila	Botanophila	2012-08-10/16	Wood Buffalo National Park|Benchmark Weather Station	59.81	-111.98
CNWBD340-13	BIOUG04647-G08	BOLD:AAG2441	KM856052	Animalia;Arthropoda;Insecta;Diptera;Anthomyiidae;Anthomyiinae;Zaphne	Zaphne divisa	2012-08-10/16	Wood Buffalo National Park|Benchmark Weather Station	59.81	-111.98
CNWBD341-13	BIOUG04647-G09	BOLD:AAL6541	KP049442	Animalia;Arthropoda;Insecta;Diptera;Muscidae;Phaoniinae;Helina	Helina laxifrons	2012-08-10/16	Wood Buffalo National Park|Benchmark Weather Station	59.81	-111.98
CNWBD342-13	BIOUG04651-A01	BOLD:AAP2737	KP038385	Animalia;Arthropoda;Insecta;Diptera;Chloropidae;Chloropinae;Chlorops	Chlorops	2012-08-10/16	Wood Buffalo National Park|Benchmark Weather Station	59.81	-111.98
CNWBD343-13	BIOUG04651-A02	BOLD:AAD8856	KP041689	Animalia;Arthropoda;Insecta;Diptera;Chironomidae;Chironominae;Tanytarsus	Tanytarsus glabrescens	2012-08-10/16	Wood Buffalo National Park|Benchmark Weather Station	59.81	-111.98
CNWBD344-13	BIOUG04651-A03	BOLD:ABZ6740	KP042795	Animalia;Arthropoda;Insecta;Diptera;Chloropidae	Chloropidae	2012-08-10/16	Wood Buffalo National Park|Benchmark Weather Station	59.81	-111.98
CNWBD345-13	BIOUG04651-A04	BOLD:AAG3237	KP039589	Animalia;Arthropoda;Insecta;Diptera;Phoridae;Metopininae;Megaselia	Megaselia	2012-08-10/16	Wood Buffalo National Park|Benchmark Weather Station	59.81	-111.98
CNWBD346-13	BIOUG04651-A05	BOLD:AAM9255	KP047501	Animalia;Arthropoda;Insecta;Diptera;Sciaridae;Pseudolycoriella	Pseudolycoriella	2012-08-10/16	Wood Buffalo National Park|Benchmark Weather Station	59.81	-111.98
CNWBD348-13	BIOUG04651-A07	BOLD:AAL7869	KP044781	Animalia;Arthropoda;Insecta;Diptera;Sciaridae;Lycoriella	Lycoriella flavipeda	2012-08-10/16	Wood Buffalo National Park|Benchmark Weather Station	59.81	-111.98
CNWBD349-13	BIOUG04651-A08	BOLD:AAL7869	KP046785	Animalia;Arthropoda;Insecta;Diptera;Sciaridae;Lycoriella	Lycoriella flavipeda	2012-08-10/16	Wood Buffalo National Park|Benchmark Weather Station	59.81	-111.98
CNWBD350-13	BIOUG04651-A09	BOLD:ABZ6740	KP043977	Animalia;Arthropoda;Insecta;Diptera;Chloropidae	Chloropidae	2012-08-10/16	Wood Buffalo National Park|Benchmark Weather Station	59.81	-111.98
CNWBD351-13	BIOUG04651-A10	BOLD:AAH3941	KP049487	Animalia;Arthropoda;Insecta;Diptera;Sciaridae;Lycoriella	Lycoriella	2012-08-10/16	Wood Buffalo National Park|Benchmark Weather Station	59.81	-111.98
CNWBD352-13	BIOUG04651-A11	BOLD:ACE0699	KP037763	Animalia;Arthropoda;Insecta;Diptera;Chironomidae	Chironomidae	2012-08-10/16	Wood Buffalo National Park|Benchmark Weather Station	59.81	-111.98
CNWBD353-13	BIOUG04651-A12	BOLD:ACE2079	KP047538	Animalia;Arthropoda;Insecta;Diptera;Chironomidae;Chironominae;Polypedilum	Polypedilum	2012-08-10/16	Wood Buffalo National Park|Benchmark Weather Station	59.81	-111.98
CNWBD354-13	BIOUG04651-B01	BOLD:AAN6423	KP041821	Animalia;Arthropoda;Insecta;Diptera;Sciaridae;Bradysia	Bradysia	2012-08-10/16	Wood Buffalo National Park|Benchmark Weather Station	59.81	-111.98
CNWBD355-13	BIOUG04651-B02	BOLD:AAG6431	KM988614	Animalia;Arthropoda;Insecta;Diptera;Ceratopogonidae;Forcipomyiinae;Atrichopogon	Atrichopogon	2012-08-10/16	Wood Buffalo National Park|Benchmark Weather Station	59.81	-111.98
CNWBD356-13	BIOUG04651-B03	BOLD:ACD1515	KM855664	Animalia;Arthropoda;Insecta;Diptera;Agromyzidae;Phytomyzinae;Liriomyza	Liriomyza	2012-08-10/16	Wood Buffalo National Park|Benchmark Weather Station	59.81	-111.98
CNWBD357-13	BIOUG04651-B04	BOLD:AAB0377	KP045139	Animalia;Arthropoda;Insecta;Diptera;Chironomidae;Orthocladiinae;Smittia	Smittia sp. ES12	2012-08-10/16	Wood Buffalo National Park|Benchmark Weather Station	59.81	-111.98
CNWBD358-13	BIOUG04651-B05	BOLD:AAG5453	KP037956	Animalia;Arthropoda;Insecta;Diptera;Chironomidae;Chironominae;Chironomus	Chironomus bifurcatus	2012-08-10/16	Wood Buffalo National Park|Benchmark Weather Station	59.81	-111.98
CNWBD359-13	BIOUG04651-B06	BOLD:AAP6422	KP045851	Animalia;Arthropoda;Insecta;Diptera;Sciaridae;Corynoptera	Corynoptera subtrivialis	2012-08-10/16	Wood Buffalo National Park|Benchmark Weather Station	59.81	-111.98
CNWBD360-13	BIOUG04651-B07	BOLD:ACE2067	KP047683	Animalia;Arthropoda;Insecta;Diptera;Chironomidae	Chironomidae	2012-08-10/16	Wood Buffalo National Park|Benchmark Weather Station	59.81	-111.98
CNWBD361-13	BIOUG04651-B08	BOLD:AAH3921	KP041583	Animalia;Arthropoda;Insecta;Diptera;Sciaridae;Bradysia	Bradysia	2012-08-10/16	Wood Buffalo National Park|Benchmark Weather Station	59.81	-111.98
CNWBD362-13	BIOUG04651-B09	BOLD:ACB0744	KP041224	Animalia;Arthropoda;Insecta;Diptera;Sciaridae	Sciaridae	2012-08-10/16	Wood Buffalo National Park|Benchmark Weather Station	59.81	-111.98
CNWBD363-13	BIOUG04651-B10	BOLD:ACU6151	KP041499	Animalia;Arthropoda;Insecta;Diptera;Sciaridae;Pseudolycoriella	Pseudolycoriella brunnea	2012-08-10/16	Wood Buffalo National Park|Benchmark Weather Station	59.81	-111.98
CNWBD364-13	BIOUG04651-B11	BOLD:AAM9253	KP047736	Animalia;Arthropoda;Insecta;Diptera;Sciaridae;Sciara	Sciara hebes	2012-08-10/16	Wood Buffalo National Park|Benchmark Weather Station	59.81	-111.98
CNWBD365-13	BIOUG04651-B12	BOLD:ADJ8900	KP039602	Animalia;Arthropoda;Insecta;Diptera;Chironomidae;Chironominae;Tanytarsus	Tanytarsus	2012-08-10/16	Wood Buffalo National Park|Benchmark Weather Station	59.81	-111.98
CNWBD366-13	BIOUG04651-C01	BOLD:AAH3919	KP041955	Animalia;Arthropoda;Insecta;Diptera;Sciaridae;Bradysia	Bradysia cellarum	2012-08-10/16	Wood Buffalo National Park|Benchmark Weather Station	59.81	-111.98
CNWBD367-13	BIOUG04651-C02	BOLD:AAH3921	KP041941	Animalia;Arthropoda;Insecta;Diptera;Sciaridae;Bradysia	Bradysia	2012-08-10/16	Wood Buffalo National Park|Benchmark Weather Station	59.81	-111.98
CNWBD368-13	BIOUG04651-C03	BOLD:ABA6467	KP048253	Animalia;Arthropoda;Insecta;Diptera;Chironomidae;Orthocladiinae	Orthocladiinae	2012-08-10/16	Wood Buffalo National Park|Benchmark Weather Station	59.81	-111.98
CNWBD369-13	BIOUG04651-C04	BOLD:ACB0821	KP040620	Animalia;Arthropoda;Insecta;Diptera;Phoridae;Metopininae;Megaselia	Megaselia	2012-08-10/16	Wood Buffalo National Park|Benchmark Weather Station	59.81	-111.98
CNWBD370-13	BIOUG04651-C05	BOLD:ACU6151	KP048513	Animalia;Arthropoda;Insecta;Diptera;Sciaridae;Pseudolycoriella	Pseudolycoriella brunnea	2012-08-10/16	Wood Buffalo National Park|Benchmark Weather Station	59.81	-111.98
CNWBD371-13	BIOUG04651-C06	BOLD:ACB1070	KP047578	Animalia;Arthropoda;Insecta;Diptera;Phoridae;Metopininae;Megaselia	Megaselia	2012-08-10/16	Wood Buffalo National Park|Benchmark Weather Station	59.81	-111.98
CNWBD372-13	BIOUG04651-C07	BOLD:ACC7446	KM856887	Animalia;Arthropoda;Insecta;Diptera;Agromyzidae;Phytomyzinae;Cerodontha	Cerodontha	2012-08-10/16	Wood Buffalo National Park|Benchmark Weather Station	59.81	-111.98
CNWBD373-13	BIOUG04651-C08	BOLD:ACB0744	KP038876	Animalia;Arthropoda;Insecta;Diptera;Sciaridae	Sciaridae	2012-08-10/16	Wood Buffalo National Park|Benchmark Weather Station	59.81	-111.98
CNWBD374-13	BIOUG04651-C09	BOLD:ACB0821	KP043671	Animalia;Arthropoda;Insecta;Diptera;Phoridae;Metopininae;Megaselia	Megaselia	2012-08-10/16	Wood Buffalo National Park|Benchmark Weather Station	59.81	-111.98
CNWBD375-13	BIOUG04651-C10	BOLD:AAB0377	KP045513	Animalia;Arthropoda;Insecta;Diptera;Chironomidae;Orthocladiinae;Smittia	Smittia sp. ES12	2012-08-10/16	Wood Buffalo National Park|Benchmark Weather Station	59.81	-111.98
CNWBD376-13	BIOUG04651-C11	BOLD:AAY6470	KM988335	Animalia;Arthropoda;Insecta;Diptera;Cecidomyiidae	Cecidomyiidae	2012-08-10/16	Wood Buffalo National Park|Benchmark Weather Station	59.81	-111.98
CNWBD377-13	BIOUG04651-C12	BOLD:ACF1469	KP044824	Animalia;Arthropoda;Insecta;Diptera;Sciaridae;Camptochaeta	Camptochaeta	2012-08-10/16	Wood Buffalo National Park|Benchmark Weather Station	59.81	-111.98
CNWBD378-13	BIOUG04651-D01	BOLD:AAP6471	KP047337	Animalia;Arthropoda;Insecta;Diptera;Sciaridae;Pseudolycoriella	Pseudolycoriella	2012-08-10/16	Wood Buffalo National Park|Benchmark Weather Station	59.81	-111.98
CNWBD379-13	BIOUG04651-D02	BOLD:ACF2457	KP040398	Animalia;Arthropoda;Insecta;Diptera;Chironomidae;Chironominae;Paratanytarsus	Paratanytarsus laccophilus	2012-08-10/16	Wood Buffalo National Park|Benchmark Weather Station	59.81	-111.98
CNWBD380-13	BIOUG04651-D03	BOLD:AAH3919	KP049889	Animalia;Arthropoda;Insecta;Diptera;Sciaridae;Bradysia	Bradysia cellarum	2012-08-10/16	Wood Buffalo National Park|Benchmark Weather Station	59.81	-111.98
CNWBD381-13	BIOUG04651-D04	BOLD:AAH4135	KP039834	Animalia;Arthropoda;Insecta;Diptera;Chloropidae;Chloropinae;Thaumatomyia	Thaumatomyia	2012-08-10/16	Wood Buffalo National Park|Benchmark Weather Station	59.81	-111.98
CNWBD382-13	BIOUG04651-D05	BOLD:AAC4500	KP043928	Animalia;Arthropoda;Insecta;Diptera;Muscidae;Coenosiinae;Coenosia	Coenosia transiens	2012-08-10/16	Wood Buffalo National Park|Benchmark Weather Station	59.81	-111.98
CNWBD383-13	BIOUG04651-D06	BOLD:AAB0375	KP044134	Animalia;Arthropoda;Insecta;Diptera;Chironomidae;Orthocladiinae;Smittia	Smittia sp. 16ES	2012-08-10/16	Wood Buffalo National Park|Benchmark Weather Station	59.81	-111.98
CNWBD384-13	BIOUG04651-D07	BOLD:AAL7869	KP048256	Animalia;Arthropoda;Insecta;Diptera;Sciaridae;Lycoriella	Lycoriella flavipeda	2012-08-10/16	Wood Buffalo National Park|Benchmark Weather Station	59.81	-111.98
CNWBD385-13	BIOUG04651-D08	BOLD:ACB1143	KP044982	Animalia;Arthropoda;Insecta;Diptera;Sciaridae;Bradysia	Bradysia trivittata	2012-08-10/16	Wood Buffalo National Park|Benchmark Weather Station	59.81	-111.98
CNWBD386-13	BIOUG04651-D09	BOLD:ACB0744	KP045451	Animalia;Arthropoda;Insecta;Diptera;Sciaridae	Sciaridae	2012-08-10/16	Wood Buffalo National Park|Benchmark Weather Station	59.81	-111.98
CNWBD387-13	BIOUG04651-D10	BOLD:ACB2329	KP043597	Animalia;Arthropoda;Insecta;Diptera;Phoridae;Metopininae;Megaselia	Megaselia	2012-08-10/16	Wood Buffalo National Park|Benchmark Weather Station	59.81	-111.98
CNWBD388-13	BIOUG04651-D11	BOLD:ACB9608	KM992490	Animalia;Arthropoda;Insecta;Diptera;Cecidomyiidae	Cecidomyiidae	2012-08-10/16	Wood Buffalo National Park|Benchmark Weather Station	59.81	-111.98
CNWBD389-13	BIOUG04651-D12	BOLD:ACC9884	KP040204	Animalia;Arthropoda;Insecta;Diptera;Sciaridae;Bradysia	Bradysia cellarum	2012-08-10/16	Wood Buffalo National Park|Benchmark Weather Station	59.81	-111.98
CNWBD390-13	BIOUG04651-E01	BOLD:ACZ4325	KP049284	Animalia;Arthropoda;Insecta;Diptera;Sciaridae;Camptochaeta	Camptochaeta flagellifera	2012-08-10/16	Wood Buffalo National Park|Benchmark Weather Station	59.81	-111.98
CNWBD391-13	BIOUG04651-E02	BOLD:AAV4063	KP049868	Animalia;Arthropoda;Insecta;Diptera;Ephydridae;Parydrinae;Philygria	Philygria punctatonervosa	2012-08-10/16	Wood Buffalo National Park|Benchmark Weather Station	59.81	-111.98
CNWBD392-13	BIOUG04651-E03	BOLD:AAL7869	KP046711	Animalia;Arthropoda;Insecta;Diptera;Sciaridae;Lycoriella	Lycoriella flavipeda	2012-08-10/16	Wood Buffalo National Park|Benchmark Weather Station	59.81	-111.98
CNWBD393-13	BIOUG04651-E04	BOLD:AAG3262	KP044429	Animalia;Arthropoda;Insecta;Diptera;Phoridae;Metopininae;Megaselia	Megaselia	2012-08-10/16	Wood Buffalo National Park|Benchmark Weather Station	59.81	-111.98
CNWBD394-13	BIOUG04651-E05	BOLD:ACB0744	KP039562	Animalia;Arthropoda;Insecta;Diptera;Sciaridae	Sciaridae	2012-08-10/16	Wood Buffalo National Park|Benchmark Weather Station	59.81	-111.98
CNWBD395-13	BIOUG04651-E06	BOLD:AAC1880	KP038658	Animalia;Arthropoda;Insecta;Diptera;Muscidae;Coenosiinae;Coenosia	Coenosia campestris	2012-08-10/16	Wood Buffalo National Park|Benchmark Weather Station	59.81	-111.98
CNWBD396-13	BIOUG04651-E07	BOLD:AAG3241	KP043481	Animalia;Arthropoda;Insecta;Diptera;Phoridae;Metopininae;Megaselia	Megaselia	2012-08-10/16	Wood Buffalo National Park|Benchmark Weather Station	59.81	-111.98
CNWBD397-13	BIOUG04651-E08	BOLD:AAM9253	KP042034	Animalia;Arthropoda;Insecta;Diptera;Sciaridae;Sciara	Sciara hebes	2012-08-10/16	Wood Buffalo National Park|Benchmark Weather Station	59.81	-111.98
CNWBD398-13	BIOUG04651-E09	BOLD:ACB0744	KP040749	Animalia;Arthropoda;Insecta;Diptera;Sciaridae	Sciaridae	2012-08-10/16	Wood Buffalo National Park|Benchmark Weather Station	59.81	-111.98
CNWBD399-13	BIOUG04651-E10	BOLD:ACC5889	KP038674	Animalia;Arthropoda;Insecta;Diptera;Phoridae;Metopininae;Megaselia	Megaselia	2012-08-10/16	Wood Buffalo National Park|Benchmark Weather Station	59.81	-111.98
CNWBD400-13	BIOUG04651-E11	BOLD:AAU8534	KP048289	Animalia;Arthropoda;Insecta;Diptera;Phoridae;Metopininae;Megaselia	Megaselia pulicaria complex	2012-08-10/16	Wood Buffalo National Park|Benchmark Weather Station	59.81	-111.98
CNWBD401-13	BIOUG04651-E12	BOLD:ACD0665	KP040716	Animalia;Arthropoda;Insecta;Diptera;Phoridae	Phoridae	2012-08-10/16	Wood Buffalo National Park|Benchmark Weather Station	59.81	-111.98
CNWBD402-13	BIOUG04651-F01	BOLD:AAU8534	KP049000	Animalia;Arthropoda;Insecta;Diptera;Phoridae;Metopininae;Megaselia	Megaselia pulicaria complex	2012-08-10/16	Wood Buffalo National Park|Benchmark Weather Station	59.81	-111.98
CNWBD403-13	BIOUG04651-F02	BOLD:AAG3352	KP048079	Animalia;Arthropoda;Insecta;Diptera;Phoridae;Metopininae;Megaselia	Megaselia	2012-08-10/16	Wood Buffalo National Park|Benchmark Weather Station	59.81	-111.98
CNWBD404-13	BIOUG04651-F03	BOLD:ACB0744	KP038182	Animalia;Arthropoda;Insecta;Diptera;Sciaridae	Sciaridae	2012-08-10/16	Wood Buffalo National Park|Benchmark Weather Station	59.81	-111.98
CNWBD405-13	BIOUG04651-F04	BOLD:AAH3919	KP048038	Animalia;Arthropoda;Insecta;Diptera;Sciaridae;Bradysia	Bradysia cellarum	2012-08-10/16	Wood Buffalo National Park|Benchmark Weather Station	59.81	-111.98
CNWBD406-13	BIOUG04651-F05	BOLD:AAG3234	KP049615	Animalia;Arthropoda;Insecta;Diptera;Phoridae;Metopininae;Megaselia	Megaselia	2012-08-10/16	Wood Buffalo National Park|Benchmark Weather Station	59.81	-111.98
CNWBD407-13	BIOUG04651-F06	BOLD:AAG3237	KP047664	Animalia;Arthropoda;Insecta;Diptera;Phoridae;Metopininae;Megaselia	Megaselia	2012-08-10/16	Wood Buffalo National Park|Benchmark Weather Station	59.81	-111.98
CNWBD408-13	BIOUG04651-F07	BOLD:ACZ4325	KP038884	Animalia;Arthropoda;Insecta;Diptera;Sciaridae;Camptochaeta	Camptochaeta flagellifera	2012-08-10/16	Wood Buffalo National Park|Benchmark Weather Station	59.81	-111.98
CNWBD409-13	BIOUG04651-F08	BOLD:AAU8534	KP047417	Animalia;Arthropoda;Insecta;Diptera;Phoridae;Metopininae;Megaselia	Megaselia pulicaria complex	2012-08-10/16	Wood Buffalo National Park|Benchmark Weather Station	59.81	-111.98
CNWBD410-13	BIOUG04651-F09	BOLD:AAM9255	KP049193	Animalia;Arthropoda;Insecta;Diptera;Sciaridae;Pseudolycoriella	Pseudolycoriella	2012-08-10/16	Wood Buffalo National Park|Benchmark Weather Station	59.81	-111.98
CNWBD412-13	BIOUG04651-F11	BOLD:ACD0665	KP043057	Animalia;Arthropoda;Insecta;Diptera;Phoridae	Phoridae	2012-08-10/16	Wood Buffalo National Park|Benchmark Weather Station	59.81	-111.98
CNWBD413-13	BIOUG04651-F12	BOLD:ACB0744	KP042027	Animalia;Arthropoda;Insecta;Diptera;Sciaridae	Sciaridae	2012-08-10/16	Wood Buffalo National Park|Benchmark Weather Station	59.81	-111.98
CNWBD414-13	BIOUG04651-G01	BOLD:AAP6422	KP046550	Animalia;Arthropoda;Insecta;Diptera;Sciaridae;Corynoptera	Corynoptera subtrivialis	2012-08-10/16	Wood Buffalo National Park|Benchmark Weather Station	59.81	-111.98
CNWBD415-13	BIOUG04651-G02	BOLD:ACB0744	KP043884	Animalia;Arthropoda;Insecta;Diptera;Sciaridae	Sciaridae	2012-08-10/16	Wood Buffalo National Park|Benchmark Weather Station	59.81	-111.98
CNWBD416-13	BIOUG04651-G03	BOLD:ACA9563	KM990330	Animalia;Arthropoda;Insecta;Diptera;Cecidomyiidae	Cecidomyiidae	2012-08-10/16	Wood Buffalo National Park|Benchmark Weather Station	59.81	-111.98
CNWBD417-13	BIOUG04651-G04	BOLD:AAH3921	KP048724	Animalia;Arthropoda;Insecta;Diptera;Sciaridae;Bradysia	Bradysia	2012-08-10/16	Wood Buffalo National Park|Benchmark Weather Station	59.81	-111.98
CNWBD418-13	BIOUG04651-G05	BOLD:ACC9203	KP038573	Animalia;Arthropoda;Insecta;Diptera;Chironomidae;Orthocladiinae	Orthocladiinae	2012-08-10/16	Wood Buffalo National Park|Benchmark Weather Station	59.81	-111.98
CNWBD419-13	BIOUG04651-G06	BOLD:ABA0806	KM991652	Animalia;Arthropoda;Insecta;Diptera;Ceratopogonidae;Forcipomyiinae;Atrichopogon	Atrichopogon	2012-08-10/16	Wood Buffalo National Park|Benchmark Weather Station	59.81	-111.98
CNWBD420-13	BIOUG04651-G07	BOLD:AAP8779	KP041421	Animalia;Arthropoda;Insecta;Diptera;Sciaridae;Camptochaeta	Camptochaeta delicata	2012-08-10/16	Wood Buffalo National Park|Benchmark Weather Station	59.81	-111.98
CNWBD421-13	BIOUG04651-G08	BOLD:AAH3921	KP037831	Animalia;Arthropoda;Insecta;Diptera;Sciaridae;Bradysia	Bradysia	2012-08-10/16	Wood Buffalo National Park|Benchmark Weather Station	59.81	-111.98
CNWBD422-13	BIOUG04651-G09	BOLD:AAP6422	KP046039	Animalia;Arthropoda;Insecta;Diptera;Sciaridae;Corynoptera	Corynoptera subtrivialis	2012-08-10/16	Wood Buffalo National Park|Benchmark Weather Station	59.81	-111.98
CNWBD423-13	BIOUG04651-G10	BOLD:ACB0744	KP039898	Animalia;Arthropoda;Insecta;Diptera;Sciaridae	Sciaridae	2012-08-10/16	Wood Buffalo National Park|Benchmark Weather Station	59.81	-111.98
CNWBD424-13	BIOUG04651-G11	BOLD:ACE0776	KP047882	Animalia;Arthropoda;Insecta;Diptera;Sciaridae;Bradysia	Bradysia cellarum	2012-08-10/16	Wood Buffalo National Park|Benchmark Weather Station	59.81	-111.98
CNWBD425-13	BIOUG04651-G12	BOLD:ACB0744	KP041526	Animalia;Arthropoda;Insecta;Diptera;Sciaridae	Sciaridae	2012-08-10/16	Wood Buffalo National Park|Benchmark Weather Station	59.81	-111.98
CNWBD426-13	BIOUG04651-H01	BOLD:AAN6423	KP041406	Animalia;Arthropoda;Insecta;Diptera;Sciaridae;Bradysia	Bradysia	2012-08-10/16	Wood Buffalo National Park|Benchmark Weather Station	59.81	-111.98
CNWBD427-13	BIOUG04651-H02	BOLD:ABA6467	KP046641	Animalia;Arthropoda;Insecta;Diptera;Chironomidae;Orthocladiinae	Orthocladiinae	2012-08-10/16	Wood Buffalo National Park|Benchmark Weather Station	59.81	-111.98
CNWBD428-13	BIOUG04651-H03	BOLD:ACA2357	KP040548	Animalia;Arthropoda;Insecta;Diptera;Sciaridae;Corynoptera	Corynoptera	2012-08-10/16	Wood Buffalo National Park|Benchmark Weather Station	59.81	-111.98
CNWBD429-13	BIOUG04651-H04	BOLD:ACB0744	KP037601	Animalia;Arthropoda;Insecta;Diptera;Sciaridae	Sciaridae	2012-08-10/16	Wood Buffalo National Park|Benchmark Weather Station	59.81	-111.98
CNWBD430-13	BIOUG04651-H05	BOLD:AAH3919	KP047648	Animalia;Arthropoda;Insecta;Diptera;Sciaridae;Bradysia	Bradysia cellarum	2012-08-10/16	Wood Buffalo National Park|Benchmark Weather Station	59.81	-111.98
CNWBD431-13	BIOUG04651-H06	BOLD:AAG6938	KM866645	Animalia;Arthropoda;Insecta;Diptera;Anthomyzidae;Anthomyzinae;Arganthomyza	Arganthomyza duplex	2012-08-10/16	Wood Buffalo National Park|Benchmark Weather Station	59.81	-111.98
CNWBD432-13	BIOUG04651-H07	BOLD:AAD7363	KP041966	Animalia;Arthropoda;Insecta;Diptera;Chironomidae;Chironominae;Cladopelma	Cladopelma viridulum	2012-08-10/16	Wood Buffalo National Park|Benchmark Weather Station	59.81	-111.98
CNWBD433-13	BIOUG04651-H08	BOLD:AAD0300	KP037869	Animalia;Arthropoda;Insecta;Diptera;Chironomidae;Chironominae;Stempellinella	Stempellinella fimbriata	2012-08-10/16	Wood Buffalo National Park|Benchmark Weather Station	59.81	-111.98
CNWBD434-13	BIOUG04651-H09	BOLD:AAL7869	KP040428	Animalia;Arthropoda;Insecta;Diptera;Sciaridae;Lycoriella	Lycoriella flavipeda	2012-08-10/16	Wood Buffalo National Park|Benchmark Weather Station	59.81	-111.98
CNWBD435-13	BIOUG04651-H10	BOLD:AAH3919	KP039208	Animalia;Arthropoda;Insecta;Diptera;Sciaridae;Bradysia	Bradysia cellarum	2012-08-10/16	Wood Buffalo National Park|Benchmark Weather Station	59.81	-111.98
CNWBD436-13	BIOUG04651-H11	BOLD:AAP6471	KP037559	Animalia;Arthropoda;Insecta;Diptera;Sciaridae;Pseudolycoriella	Pseudolycoriella	2012-08-10/16	Wood Buffalo National Park|Benchmark Weather Station	59.81	-111.98
CNWBD437-13	BIOUG04652-A01	BOLD:AAM6391	KM863083	Animalia;Arthropoda;Insecta;Diptera;Anisopodidae;Anisopodinae;Sylvicola	Sylvicola fuscatus	2012-08-10/16	Wood Buffalo National Park|Benchmark Weather Station	59.81	-111.98
CNWBD438-13	BIOUG04652-A02	BOLD:AAL7869	KP041288	Animalia;Arthropoda;Insecta;Diptera;Sciaridae;Lycoriella	Lycoriella flavipeda	2012-08-10/16	Wood Buffalo National Park|Benchmark Weather Station	59.81	-111.98
CNWBD439-13	BIOUG04652-A03	BOLD:ABA6488	KP042417	Animalia;Arthropoda;Insecta;Diptera;Sciaridae;Bradysia	Bradysia trivittata	2012-08-10/16	Wood Buffalo National Park|Benchmark Weather Station	59.81	-111.98
CNWBD440-13	BIOUG04652-A04	BOLD:AAM9255	KP040310	Animalia;Arthropoda;Insecta;Diptera;Sciaridae;Pseudolycoriella	Pseudolycoriella	2012-08-10/16	Wood Buffalo National Park|Benchmark Weather Station	59.81	-111.98
CNWBD441-13	BIOUG04652-A05	BOLD:ACE1331	KP048163	Animalia;Arthropoda;Insecta;Diptera;Muscidae;Coenosiinae;Limnospila	Limnospila albifrons	2012-08-10/16	Wood Buffalo National Park|Benchmark Weather Station	59.81	-111.98
CNWBD442-13	BIOUG04652-A06	BOLD:AAL7869	KP037918	Animalia;Arthropoda;Insecta;Diptera;Sciaridae;Lycoriella	Lycoriella flavipeda	2012-08-10/16	Wood Buffalo National Park|Benchmark Weather Station	59.81	-111.98
CNWBD443-13	BIOUG04652-A07	BOLD:AAL7869	KP048952	Animalia;Arthropoda;Insecta;Diptera;Sciaridae;Lycoriella	Lycoriella flavipeda	2012-08-10/16	Wood Buffalo National Park|Benchmark Weather Station	59.81	-111.98
CNWBD444-13	BIOUG04652-A08	BOLD:AAN6423	KP048536	Animalia;Arthropoda;Insecta;Diptera;Sciaridae;Bradysia	Bradysia	2012-08-10/16	Wood Buffalo National Park|Benchmark Weather Station	59.81	-111.98
CNWBD445-13	BIOUG04652-A09	BOLD:ADA3072	KP040658	Animalia;Arthropoda;Insecta;Diptera;Phoridae;Metopininae;Megaselia	Megaselia arcticae	2012-08-10/16	Wood Buffalo National Park|Benchmark Weather Station	59.81	-111.98
CNWBD446-13	BIOUG04652-A10	BOLD:ACB0744	KP049465	Animalia;Arthropoda;Insecta;Diptera;Sciaridae	Sciaridae	2012-08-10/16	Wood Buffalo National Park|Benchmark Weather Station	59.81	-111.98
CNWBD447-13	BIOUG04652-A11	BOLD:AAN6423	KP038227	Animalia;Arthropoda;Insecta;Diptera;Sciaridae;Bradysia	Bradysia	2012-08-10/16	Wood Buffalo National Park|Benchmark Weather Station	59.81	-111.98
CNWBD448-13	BIOUG04652-A12	BOLD:AAB0375	KP038692	Animalia;Arthropoda;Insecta;Diptera;Chironomidae;Orthocladiinae;Smittia	Smittia sp. 16ES	2012-08-10/16	Wood Buffalo National Park|Benchmark Weather Station	59.81	-111.98
CNWBD449-13	BIOUG04652-B01	BOLD:AAH3919	KP038529	Animalia;Arthropoda;Insecta;Diptera;Sciaridae;Bradysia	Bradysia cellarum	2012-08-10/16	Wood Buffalo National Park|Benchmark Weather Station	59.81	-111.98
CNWBD450-13	BIOUG04652-B02	BOLD:ACZ4325	KP045727	Animalia;Arthropoda;Insecta;Diptera;Sciaridae;Camptochaeta	Camptochaeta flagellifera	2012-08-10/16	Wood Buffalo National Park|Benchmark Weather Station	59.81	-111.98
CNWBD451-13	BIOUG04652-B03	BOLD:ACB0744	KP045294	Animalia;Arthropoda;Insecta;Diptera;Sciaridae	Sciaridae	2012-08-10/16	Wood Buffalo National Park|Benchmark Weather Station	59.81	-111.98
CNWBD452-13	BIOUG04652-B04	BOLD:ACU6151	KP047000	Animalia;Arthropoda;Insecta;Diptera;Sciaridae;Pseudolycoriella	Pseudolycoriella brunnea	2012-08-10/16	Wood Buffalo National Park|Benchmark Weather Station	59.81	-111.98
CNWBD453-13	BIOUG04652-B05	BOLD:AAL7869	KP039398	Animalia;Arthropoda;Insecta;Diptera;Sciaridae;Lycoriella	Lycoriella flavipeda	2012-08-10/16	Wood Buffalo National Park|Benchmark Weather Station	59.81	-111.98
CNWBD454-13	BIOUG04652-B06	BOLD:ADA4916	KP048859	Animalia;Arthropoda;Insecta;Diptera;Phoridae;Metopininae;Megaselia	Megaselia	2012-08-10/16	Wood Buffalo National Park|Benchmark Weather Station	59.81	-111.98
CNWBD455-13	BIOUG04652-B07	BOLD:ACZ4325	KP038080	Animalia;Arthropoda;Insecta;Diptera;Sciaridae;Camptochaeta	Camptochaeta flagellifera	2012-08-10/16	Wood Buffalo National Park|Benchmark Weather Station	59.81	-111.98
CNWBD456-13	BIOUG04652-B08	BOLD:AAP7559	KP045845	Animalia;Arthropoda;Insecta;Diptera;Chloropidae	Chloropidae	2012-08-10/16	Wood Buffalo National Park|Benchmark Weather Station	59.81	-111.98
CNWBD457-13	BIOUG04652-B09	BOLD:ACX2014	KP038101	Animalia;Arthropoda;Insecta;Diptera;Chironomidae;Chironominae;Tanytarsus	Tanytarsus mendax	2012-08-10/16	Wood Buffalo National Park|Benchmark Weather Station	59.81	-111.98
CNWBD458-13	BIOUG04652-B10	BOLD:AAU8534	KP047365	Animalia;Arthropoda;Insecta;Diptera;Phoridae;Metopininae;Megaselia	Megaselia pulicaria complex	2012-08-10/16	Wood Buffalo National Park|Benchmark Weather Station	59.81	-111.98
CNWBD459-13	BIOUG04652-B11	BOLD:ACC8527	KM855334	Animalia;Arthropoda;Insecta;Diptera;Phoridae	Phoridae	2012-08-10/16	Wood Buffalo National Park|Benchmark Weather Station	59.81	-111.98
CNWBD460-13	BIOUG04652-B12	BOLD:ABA6488	KP044076	Animalia;Arthropoda;Insecta;Diptera;Sciaridae;Bradysia	Bradysia trivittata	2012-08-10/16	Wood Buffalo National Park|Benchmark Weather Station	59.81	-111.98
CNWBD461-13	BIOUG04652-C01	BOLD:ABA6407	KP047472	Animalia;Arthropoda;Insecta;Diptera;Sciaridae;Pseudolycoriella	Pseudolycoriella	2012-08-10/16	Wood Buffalo National Park|Benchmark Weather Station	59.81	-111.98
CNWBD462-13	BIOUG04652-C02	BOLD:AAL7869	KP044026	Animalia;Arthropoda;Insecta;Diptera;Sciaridae;Lycoriella	Lycoriella flavipeda	2012-08-10/16	Wood Buffalo National Park|Benchmark Weather Station	59.81	-111.98
CNWBD465-13	BIOUG04652-C05	BOLD:AAB0377	KP040954	Animalia;Arthropoda;Insecta;Diptera;Chironomidae;Orthocladiinae;Smittia	Smittia sp. ES12	2012-08-10/16	Wood Buffalo National Park|Benchmark Weather Station	59.81	-111.98
CNWBD466-13	BIOUG04652-C06	BOLD:AAB0377	KP038565	Animalia;Arthropoda;Insecta;Diptera;Chironomidae;Orthocladiinae;Smittia	Smittia sp. ES12	2012-08-10/16	Wood Buffalo National Park|Benchmark Weather Station	59.81	-111.98
CNWBD467-13	BIOUG04652-C07	BOLD:AAL7869	KP038021	Animalia;Arthropoda;Insecta;Diptera;Sciaridae;Lycoriella	Lycoriella flavipeda	2012-08-10/16	Wood Buffalo National Park|Benchmark Weather Station	59.81	-111.98
CNWBD468-13	BIOUG04652-C08	BOLD:AAL9075	KP045293	Animalia;Arthropoda;Insecta;Diptera;Phoridae;Metopininae;Megaselia	Megaselia lucifrons	2012-08-10/16	Wood Buffalo National Park|Benchmark Weather Station	59.81	-111.98
CNWBD469-13	BIOUG04652-C09	BOLD:AAP6471	KP038870	Animalia;Arthropoda;Insecta;Diptera;Sciaridae;Pseudolycoriella	Pseudolycoriella	2012-08-10/16	Wood Buffalo National Park|Benchmark Weather Station	59.81	-111.98
CNWBD470-13	BIOUG04652-C10	BOLD:AAP6422	KP037764	Animalia;Arthropoda;Insecta;Diptera;Sciaridae;Corynoptera	Corynoptera subtrivialis	2012-08-10/16	Wood Buffalo National Park|Benchmark Weather Station	59.81	-111.98
CNWBD471-13	BIOUG04652-C11	BOLD:ACE0699	KP041972	Animalia;Arthropoda;Insecta;Diptera;Chironomidae	Chironomidae	2012-08-10/16	Wood Buffalo National Park|Benchmark Weather Station	59.81	-111.98
CNWBD472-13	BIOUG04652-C12	BOLD:AAX7518	KP038793	Animalia;Arthropoda;Insecta;Diptera;Ephydridae;Psilopinae;Psilopa	Psilopa girschneri	2012-08-10/16	Wood Buffalo National Park|Benchmark Weather Station	59.81	-111.98
CNWBD473-13	BIOUG04652-D01	BOLD:AAL9075	KP047119	Animalia;Arthropoda;Insecta;Diptera;Phoridae;Metopininae;Megaselia	Megaselia lucifrons	2012-08-10/16	Wood Buffalo National Park|Benchmark Weather Station	59.81	-111.98
CNWBD474-13	BIOUG04652-D02	BOLD:ABZ6740	KP046001	Animalia;Arthropoda;Insecta;Diptera;Chloropidae	Chloropidae	2012-08-10/16	Wood Buffalo National Park|Benchmark Weather Station	59.81	-111.98
CNWBD475-13	BIOUG04652-D03	BOLD:AAL7897	KP041392	Animalia;Arthropoda;Insecta;Diptera;Sciaridae;Bradysia	Bradysia	2012-08-10/16	Wood Buffalo National Park|Benchmark Weather Station	59.81	-111.98
CNWBD476-13	BIOUG04652-D04	BOLD:AAL7869	KP048911	Animalia;Arthropoda;Insecta;Diptera;Sciaridae;Lycoriella	Lycoriella flavipeda	2012-08-10/16	Wood Buffalo National Park|Benchmark Weather Station	59.81	-111.98
CNWBD477-13	BIOUG04652-D05	BOLD:AAG6519	KM989068	Animalia;Arthropoda;Insecta;Diptera;Ceratopogonidae;Forcipomyiinae;Atrichopogon	Atrichopogon	2012-08-10/16	Wood Buffalo National Park|Benchmark Weather Station	59.81	-111.98
CNWBD478-13	BIOUG04652-D06	BOLD:ACD1177	KP047021	Animalia;Arthropoda;Insecta;Diptera;Phoridae;Metopininae;Megaselia	Megaselia	2012-08-10/16	Wood Buffalo National Park|Benchmark Weather Station	59.81	-111.98
CNWBD479-13	BIOUG04652-D07	BOLD:AAB8787	KP048465	Animalia;Arthropoda;Insecta;Diptera;Lauxaniidae;Lauxaniinae;Minettia	Minettia lupulina	2012-08-10/16	Wood Buffalo National Park|Benchmark Weather Station	59.81	-111.98
CNWBD480-13	BIOUG04652-D08	BOLD:AAP6422	KP043995	Animalia;Arthropoda;Insecta;Diptera;Sciaridae;Corynoptera	Corynoptera subtrivialis	2012-08-10/16	Wood Buffalo National Park|Benchmark Weather Station	59.81	-111.98
CNWBD481-13	BIOUG04652-D09	BOLD:AAF9854	KP049444	Animalia;Arthropoda;Insecta;Diptera;Hybotidae;Tachydromiinae;Crossopalpus	Crossopalpus	2012-08-10/16	Wood Buffalo National Park|Benchmark Weather Station	59.81	-111.98
CNWBD482-13	BIOUG04652-D10	BOLD:AAE8903	KP038329	Animalia;Arthropoda;Insecta;Diptera;Muscidae;Coenosiinae;Coenosia	Coenosia mollicula	2012-08-10/16	Wood Buffalo National Park|Benchmark Weather Station	59.81	-111.98
CNWBD483-13	BIOUG04652-D11	BOLD:ABV1314	KP040801	Animalia;Arthropoda;Insecta;Diptera;Psychodidae;Psychodinae;Psychoda	Psychoda	2012-08-10/16	Wood Buffalo National Park|Benchmark Weather Station	59.81	-111.98
CNWBD484-13	BIOUG04652-D12	BOLD:ABA6488	KP049743	Animalia;Arthropoda;Insecta;Diptera;Sciaridae;Bradysia	Bradysia trivittata	2012-08-10/16	Wood Buffalo National Park|Benchmark Weather Station	59.81	-111.98
CNWBD485-13	BIOUG04652-E01	BOLD:AAM9255	KP048955	Animalia;Arthropoda;Insecta;Diptera;Sciaridae;Pseudolycoriella	Pseudolycoriella	2012-08-10/16	Wood Buffalo National Park|Benchmark Weather Station	59.81	-111.98
CNWBD486-13	BIOUG04652-E02	BOLD:AAL7869	KP041025	Animalia;Arthropoda;Insecta;Diptera;Sciaridae;Lycoriella	Lycoriella flavipeda	2012-08-10/16	Wood Buffalo National Park|Benchmark Weather Station	59.81	-111.98
CNWBD487-13	BIOUG04652-E03	BOLD:AAP6422	KP041541	Animalia;Arthropoda;Insecta;Diptera;Sciaridae;Corynoptera	Corynoptera subtrivialis	2012-08-10/16	Wood Buffalo National Park|Benchmark Weather Station	59.81	-111.98
CNWBD488-13	BIOUG04652-E04	BOLD:AAV5183	KM988669	Animalia;Arthropoda;Insecta;Diptera;Ceratopogonidae;Ceratopogoninae;Culicoides	Culicoides	2012-08-10/16	Wood Buffalo National Park|Benchmark Weather Station	59.81	-111.98
CNWBD489-13	BIOUG04652-E05	BOLD:AAP6422	KP049316	Animalia;Arthropoda;Insecta;Diptera;Sciaridae;Corynoptera	Corynoptera subtrivialis	2012-08-10/16	Wood Buffalo National Park|Benchmark Weather Station	59.81	-111.98
CNWBD490-13	BIOUG04652-E06	BOLD:AAG5453	KP042313	Animalia;Arthropoda;Insecta;Diptera;Chironomidae;Chironominae;Chironomus	Chironomus bifurcatus	2012-08-10/16	Wood Buffalo National Park|Benchmark Weather Station	59.81	-111.98
CNWBD491-13	BIOUG04652-E07	BOLD:AAG9634	KP047290	Animalia;Arthropoda;Insecta;Diptera;Dolichopodidae;Dolichopodinae;Dolichopus	Dolichopus	2012-08-10/16	Wood Buffalo National Park|Benchmark Weather Station	59.81	-111.98
CNWBD492-13	BIOUG04652-E08	BOLD:AAL7869	KP041089	Animalia;Arthropoda;Insecta;Diptera;Sciaridae;Lycoriella	Lycoriella flavipeda	2012-08-10/16	Wood Buffalo National Park|Benchmark Weather Station	59.81	-111.98
CNWBD493-13	BIOUG04652-E09	BOLD:AAG9616	KP038654	Animalia;Arthropoda;Insecta;Diptera;Dolichopodidae;Dolichopodinae;Dolichopus	Dolichopus plumipes	2012-08-10/16	Wood Buffalo National Park|Benchmark Weather Station	59.81	-111.98
CNWBD494-13	BIOUG04652-E10	BOLD:ADA4916	KP049987	Animalia;Arthropoda;Insecta;Diptera;Phoridae;Metopininae;Megaselia	Megaselia	2012-08-10/16	Wood Buffalo National Park|Benchmark Weather Station	59.81	-111.98
CNWBD495-13	BIOUG04652-E11	BOLD:AAL7869	KP041008	Animalia;Arthropoda;Insecta;Diptera;Sciaridae;Lycoriella	Lycoriella flavipeda	2012-08-10/16	Wood Buffalo National Park|Benchmark Weather Station	59.81	-111.98
CNWBD496-13	BIOUG04652-E12	BOLD:AAC8567	KP044990	Animalia;Arthropoda;Insecta;Diptera;Chironomidae;Tanypodinae;Ablabesmyia	Ablabesmyia americana	2012-08-10/16	Wood Buffalo National Park|Benchmark Weather Station	59.81	-111.98
CNWBD497-13	BIOUG04652-F01	BOLD:AAP6471	KP041080	Animalia;Arthropoda;Insecta;Diptera;Sciaridae;Pseudolycoriella	Pseudolycoriella	2012-08-10/16	Wood Buffalo National Park|Benchmark Weather Station	59.81	-111.98
CNWBD498-13	BIOUG04652-F02	BOLD:AAG1999	KM857703	Animalia;Arthropoda;Insecta;Diptera;Anisopodidae;Anisopodinae;Sylvicola	Sylvicola	2012-08-10/16	Wood Buffalo National Park|Benchmark Weather Station	59.81	-111.98
CNWBD499-13	BIOUG04652-F03	BOLD:AAU6624	KP044164	Animalia;Arthropoda;Insecta;Diptera;Phoridae;Metopininae;Megaselia	Megaselia	2012-08-10/16	Wood Buffalo National Park|Benchmark Weather Station	59.81	-111.98
CNWBD500-13	BIOUG04652-F04	BOLD:AAL7869	KP048751	Animalia;Arthropoda;Insecta;Diptera;Sciaridae;Lycoriella	Lycoriella flavipeda	2012-08-10/16	Wood Buffalo National Park|Benchmark Weather Station	59.81	-111.98
CNWBD501-13	BIOUG04652-F05	BOLD:AAG9573	KP040035	Animalia;Arthropoda;Insecta;Diptera;Simuliidae	Simuliidae	2012-08-10/16	Wood Buffalo National Park|Benchmark Weather Station	59.81	-111.98
CNWBD502-13	BIOUG04652-F06	BOLD:AAC1880	KP044487	Animalia;Arthropoda;Insecta;Diptera;Muscidae;Coenosiinae;Coenosia	Coenosia campestris	2012-08-10/16	Wood Buffalo National Park|Benchmark Weather Station	59.81	-111.98
CNWBD503-13	BIOUG04652-F07	BOLD:AAG5491	KP047741	Animalia;Arthropoda;Insecta;Diptera;Chironomidae;Orthocladiinae	Orthocladiinae	2012-08-10/16	Wood Buffalo National Park|Benchmark Weather Station	59.81	-111.98
CNWBD504-13	BIOUG04652-F08	BOLD:ACC9884	KP047734	Animalia;Arthropoda;Insecta;Diptera;Sciaridae;Bradysia	Bradysia cellarum	2012-08-10/16	Wood Buffalo National Park|Benchmark Weather Station	59.81	-111.98
CNWBD505-13	BIOUG04652-F09	BOLD:AAE8903	KP041151	Animalia;Arthropoda;Insecta;Diptera;Muscidae;Coenosiinae;Coenosia	Coenosia mollicula	2012-08-10/16	Wood Buffalo National Park|Benchmark Weather Station	59.81	-111.98
CNWBD506-13	BIOUG04652-F10	BOLD:AAL9070	KP049527	Animalia;Arthropoda;Insecta;Diptera;Phoridae;Metopininae;Megaselia	Megaselia	2012-08-10/16	Wood Buffalo National Park|Benchmark Weather Station	59.81	-111.98
CNWBD507-13	BIOUG04652-F11	BOLD:ACC7493	KP038709	Animalia;Arthropoda;Insecta;Diptera;Sciaridae;Camptochaeta	Camptochaeta	2012-08-10/16	Wood Buffalo National Park|Benchmark Weather Station	59.81	-111.98
CNWBD508-13	BIOUG04652-F12	BOLD:AAP6422	KP042682	Animalia;Arthropoda;Insecta;Diptera;Sciaridae;Corynoptera	Corynoptera subtrivialis	2012-08-10/16	Wood Buffalo National Park|Benchmark Weather Station	59.81	-111.98
CNWBD509-13	BIOUG04652-G01	BOLD:ACE2174	KM863601	Animalia;Arthropoda;Insecta;Diptera;Agromyzidae	Agromyzidae	2012-08-10/16	Wood Buffalo National Park|Benchmark Weather Station	59.81	-111.98
CNWBD510-13	BIOUG04652-G02	BOLD:ABZ6740	KP044520	Animalia;Arthropoda;Insecta;Diptera;Chloropidae	Chloropidae	2012-08-10/16	Wood Buffalo National Park|Benchmark Weather Station	59.81	-111.98
CNWBD511-13	BIOUG04652-G03	BOLD:AAP9903	KP041758	Animalia;Arthropoda;Insecta;Diptera;Sciaridae;Bradysia	Bradysia hilaris	2012-08-10/16	Wood Buffalo National Park|Benchmark Weather Station	59.81	-111.98
CNWBD512-13	BIOUG04652-G04	BOLD:ACB0744	KP044462	Animalia;Arthropoda;Insecta;Diptera;Sciaridae	Sciaridae	2012-08-10/16	Wood Buffalo National Park|Benchmark Weather Station	59.81	-111.98
CNWBD513-13	BIOUG04652-G05	BOLD:AAP9903	KP042925	Animalia;Arthropoda;Insecta;Diptera;Sciaridae;Bradysia	Bradysia hilaris	2012-08-10/16	Wood Buffalo National Park|Benchmark Weather Station	59.81	-111.98
CNWBD514-13	BIOUG04652-G06	BOLD:AAM9253	KP038586	Animalia;Arthropoda;Insecta;Diptera;Sciaridae;Sciara	Sciara hebes	2012-08-10/16	Wood Buffalo National Park|Benchmark Weather Station	59.81	-111.98
CNWBD515-13	BIOUG04652-G07	BOLD:ACE1528	KP038701	Animalia;Arthropoda;Insecta;Diptera;Muscidae;Coenosiinae;Spilogona	Spilogona baltica	2012-08-10/16	Wood Buffalo National Park|Benchmark Weather Station	59.81	-111.98
CNWBD516-13	BIOUG04652-G08	BOLD:ACE2413	KP048052	Animalia;Arthropoda;Insecta;Diptera;Sphaeroceridae;Limosininae	Limosininae	2012-08-10/16	Wood Buffalo National Park|Benchmark Weather Station	59.81	-111.98
CNWBD517-13	BIOUG04652-G09	BOLD:AAP6422	KP048434	Animalia;Arthropoda;Insecta;Diptera;Sciaridae;Corynoptera	Corynoptera subtrivialis	2012-08-10/16	Wood Buffalo National Park|Benchmark Weather Station	59.81	-111.98
CNWBD518-13	BIOUG04652-G10	BOLD:ACD8985	KP044612	Animalia;Arthropoda;Insecta;Diptera;Tachinidae;Tachininae;Phytomyptera	Phytomyptera	2012-08-10/16	Wood Buffalo National Park|Benchmark Weather Station	59.81	-111.98
CNWBD519-13	BIOUG04652-G11	BOLD:ACE1169	KP042493	Animalia;Arthropoda;Insecta;Diptera;Muscidae;Coenosiinae;Coenosia	Coenosia	2012-08-10/16	Wood Buffalo National Park|Benchmark Weather Station	59.81	-111.98
CNWBD520-13	BIOUG04652-G12	BOLD:AAP6471	KP037631	Animalia;Arthropoda;Insecta;Diptera;Sciaridae;Pseudolycoriella	Pseudolycoriella	2012-08-10/16	Wood Buffalo National Park|Benchmark Weather Station	59.81	-111.98
CNWBD521-13	BIOUG04652-H01	BOLD:AAL7869	KP037590	Animalia;Arthropoda;Insecta;Diptera;Sciaridae;Lycoriella	Lycoriella flavipeda	2012-08-10/16	Wood Buffalo National Park|Benchmark Weather Station	59.81	-111.98
CNWBD522-13	BIOUG04652-H02	BOLD:AAV1324	KP047844	Animalia;Arthropoda;Insecta;Diptera;Sciaridae	Sciaridae	2012-08-10/16	Wood Buffalo National Park|Benchmark Weather Station	59.81	-111.98
CNWBD523-13	BIOUG04652-H03	BOLD:AAH3919	KP043167	Animalia;Arthropoda;Insecta;Diptera;Sciaridae;Bradysia	Bradysia cellarum	2012-08-10/16	Wood Buffalo National Park|Benchmark Weather Station	59.81	-111.98
CNWBD524-13	BIOUG04652-H04	BOLD:AAG1704	KP043989	Animalia;Arthropoda;Insecta;Diptera;Muscidae;Coenosiinae;Lispocephala	Lispocephala erythrocera	2012-08-10/16	Wood Buffalo National Park|Benchmark Weather Station	59.81	-111.98
CNWBD525-13	BIOUG04652-H05	BOLD:ACE2066	KP041251	Animalia;Arthropoda;Insecta;Diptera;Phoridae;Metopininae;Megaselia	Megaselia	2012-08-10/16	Wood Buffalo National Park|Benchmark Weather Station	59.81	-111.98
CNWBD526-13	BIOUG04652-H06	BOLD:ACU6151	KP049680	Animalia;Arthropoda;Insecta;Diptera;Sciaridae;Pseudolycoriella	Pseudolycoriella brunnea	2012-08-10/16	Wood Buffalo National Park|Benchmark Weather Station	59.81	-111.98
CNWBD527-13	BIOUG04652-H07	BOLD:ACU6151	KP040255	Animalia;Arthropoda;Insecta;Diptera;Sciaridae;Pseudolycoriella	Pseudolycoriella brunnea	2012-08-10/16	Wood Buffalo National Park|Benchmark Weather Station	59.81	-111.98
CNWBD528-13	BIOUG04652-H08	BOLD:AAL7869	KP037925	Animalia;Arthropoda;Insecta;Diptera;Sciaridae;Lycoriella	Lycoriella flavipeda	2012-08-10/16	Wood Buffalo National Park|Benchmark Weather Station	59.81	-111.98
CNWBD529-13	BIOUG04652-H09	BOLD:ACU6151	KP047054	Animalia;Arthropoda;Insecta;Diptera;Sciaridae;Pseudolycoriella	Pseudolycoriella brunnea	2012-08-10/16	Wood Buffalo National Park|Benchmark Weather Station	59.81	-111.98
CNWBD530-13	BIOUG04652-H10	BOLD:AAP9903	KP047614	Animalia;Arthropoda;Insecta;Diptera;Sciaridae;Bradysia	Bradysia hilaris	2012-08-10/16	Wood Buffalo National Park|Benchmark Weather Station	59.81	-111.98
CNWBD531-13	BIOUG04652-H11	BOLD:AAL7869	KP041974	Animalia;Arthropoda;Insecta;Diptera;Sciaridae;Lycoriella	Lycoriella flavipeda	2012-08-10/16	Wood Buffalo National Park|Benchmark Weather Station	59.81	-111.98
CNWBD532-13	BIOUG04653-A01	BOLD:AAV0166	KR575957	Animalia;Arthropoda;Insecta;Hemiptera;Cicadellidae;Typhlocybinae;Empoasca	Empoasca	2012-08-10/16	Wood Buffalo National Park|Benchmark Weather Station	59.81	-111.98
CNWBD533-13	BIOUG04653-A02	BOLD:AAN8289	KR574543	Animalia;Arthropoda;Insecta;Hemiptera;Cicadellidae;Typhlocybinae;Empoasca	Empoasca	2012-08-10/16	Wood Buffalo National Park|Benchmark Weather Station	59.81	-111.98
CNWBD534-13	BIOUG04653-A03	BOLD:AAN8289	KR567884	Animalia;Arthropoda;Insecta;Hemiptera;Cicadellidae;Typhlocybinae;Empoasca	Empoasca	2012-08-10/16	Wood Buffalo National Park|Benchmark Weather Station	59.81	-111.98
CNWBD535-13	BIOUG04653-A04	BOLD:AAV0159	KR573798	Animalia;Arthropoda;Insecta;Hemiptera;Cicadellidae;Typhlocybinae;Empoasca	Empoasca	2012-08-10/16	Wood Buffalo National Park|Benchmark Weather Station	59.81	-111.98
CNWBD536-13	BIOUG04653-A05	BOLD:AAV0166	KR575710	Animalia;Arthropoda;Insecta;Hemiptera;Cicadellidae;Typhlocybinae;Empoasca	Empoasca	2012-08-10/16	Wood Buffalo National Park|Benchmark Weather Station	59.81	-111.98
CNWBD537-13	BIOUG04653-A06	BOLD:ACS4193	KR563583	Animalia;Arthropoda;Insecta;Hemiptera;Cicadellidae;Typhlocybinae;Empoasca	Empoasca	2012-08-10/16	Wood Buffalo National Park|Benchmark Weather Station	59.81	-111.98
CNWBD538-13	BIOUG04653-A07	BOLD:AAY6746	KR036878	Animalia;Arthropoda;Insecta;Hemiptera;Cicadellidae;Aphrodinae;Xestocephalus	Xestocephalus fulvocapitatus	2012-08-10/16	Wood Buffalo National Park|Benchmark Weather Station	59.81	-111.98
CNWBD539-13	BIOUG04653-A08	BOLD:AAG8823	KR035527	Animalia;Arthropoda;Insecta;Hemiptera;Clastopteridae;Clastopterinae;Clastoptera	Clastoptera obtusa	2012-08-10/16	Wood Buffalo National Park|Benchmark Weather Station	59.81	-111.98
CNWBD540-13	BIOUG04653-A09	BOLD:AAG8842	KR581052	Animalia;Arthropoda;Insecta;Hemiptera;Cicadellidae;Deltocephalinae;Scaphytopius	Scaphytopius	2012-08-10/16	Wood Buffalo National Park|Benchmark Weather Station	59.81	-111.98
CNWBD541-13	BIOUG04653-A10	BOLD:ABA5771	KR569101	Animalia;Arthropoda;Insecta;Hemiptera;Cicadellidae;Typhlocybinae;Empoasca	Empoasca	2012-08-10/16	Wood Buffalo National Park|Benchmark Weather Station	59.81	-111.98
CNWBD542-13	BIOUG04653-A11	BOLD:AAV0166	KR568378	Animalia;Arthropoda;Insecta;Hemiptera;Cicadellidae;Typhlocybinae;Empoasca	Empoasca	2012-08-10/16	Wood Buffalo National Park|Benchmark Weather Station	59.81	-111.98
CNWBD543-13	BIOUG04653-A12	BOLD:AAV0166	KR562603	Animalia;Arthropoda;Insecta;Hemiptera;Cicadellidae;Typhlocybinae;Empoasca	Empoasca	2012-08-10/16	Wood Buffalo National Park|Benchmark Weather Station	59.81	-111.98
CNWBD545-13	BIOUG04653-B02	BOLD:ACS4193	KR569776	Animalia;Arthropoda;Insecta;Hemiptera;Cicadellidae;Typhlocybinae;Empoasca	Empoasca	2012-08-10/16	Wood Buffalo National Park|Benchmark Weather Station	59.81	-111.98
CNWBD546-13	BIOUG04653-B03	BOLD:AAG8687	KR571557	Animalia;Arthropoda;Insecta;Hemiptera;Cicadellidae;Typhlocybinae;Empoasca	Empoasca	2012-08-10/16	Wood Buffalo National Park|Benchmark Weather Station	59.81	-111.98
CNWBD547-13	BIOUG04653-B04	BOLD:ACS4193	KR560906	Animalia;Arthropoda;Insecta;Hemiptera;Cicadellidae;Typhlocybinae;Empoasca	Empoasca	2012-08-10/16	Wood Buffalo National Park|Benchmark Weather Station	59.81	-111.98
CNWBD548-13	BIOUG04653-B05	BOLD:ABY4768	KR580953	Animalia;Arthropoda;Insecta;Hemiptera;Aphididae;Aphidinae;Uroleucon	Uroleucon	2012-08-10/16	Wood Buffalo National Park|Benchmark Weather Station	59.81	-111.98
CNWBD549-13	BIOUG04653-B06	BOLD:AAV0166	KR570530	Animalia;Arthropoda;Insecta;Hemiptera;Cicadellidae;Typhlocybinae;Empoasca	Empoasca	2012-08-10/16	Wood Buffalo National Park|Benchmark Weather Station	59.81	-111.98
CNWBD550-13	BIOUG04653-B07	BOLD:AAV0166	KR563370	Animalia;Arthropoda;Insecta;Hemiptera;Cicadellidae;Typhlocybinae;Empoasca	Empoasca	2012-08-10/16	Wood Buffalo National Park|Benchmark Weather Station	59.81	-111.98
CNWBD551-13	BIOUG04653-B08	BOLD:AAV0166	KR561263	Animalia;Arthropoda;Insecta;Hemiptera;Cicadellidae;Typhlocybinae;Empoasca	Empoasca	2012-08-10/16	Wood Buffalo National Park|Benchmark Weather Station	59.81	-111.98
CNWBD552-13	BIOUG04653-B09	BOLD:ACS4193	KR576851	Animalia;Arthropoda;Insecta;Hemiptera;Cicadellidae;Typhlocybinae;Empoasca	Empoasca	2012-08-10/16	Wood Buffalo National Park|Benchmark Weather Station	59.81	-111.98
CNWBD553-13	BIOUG04653-B10	BOLD:AAV0166	KR573103	Animalia;Arthropoda;Insecta;Hemiptera;Cicadellidae;Typhlocybinae;Empoasca	Empoasca	2012-08-10/16	Wood Buffalo National Park|Benchmark Weather Station	59.81	-111.98
CNWBD554-13	BIOUG04653-B11	BOLD:AAN8289	KR560644	Animalia;Arthropoda;Insecta;Hemiptera;Cicadellidae;Typhlocybinae;Empoasca	Empoasca	2012-08-10/16	Wood Buffalo National Park|Benchmark Weather Station	59.81	-111.98
CNWBD555-13	BIOUG04653-B12	BOLD:AAY6746	KR034006	Animalia;Arthropoda;Insecta;Hemiptera;Cicadellidae;Aphrodinae;Xestocephalus	Xestocephalus fulvocapitatus	2012-08-10/16	Wood Buffalo National Park|Benchmark Weather Station	59.81	-111.98
CNWBD556-13	BIOUG04653-C01	BOLD:AAV0166	KR563830	Animalia;Arthropoda;Insecta;Hemiptera;Cicadellidae;Typhlocybinae;Empoasca	Empoasca	2012-08-10/16	Wood Buffalo National Park|Benchmark Weather Station	59.81	-111.98
CNWBD557-13	BIOUG04653-C02	BOLD:AAV0159	KR565799	Animalia;Arthropoda;Insecta;Hemiptera;Cicadellidae;Typhlocybinae;Empoasca	Empoasca	2012-08-10/16	Wood Buffalo National Park|Benchmark Weather Station	59.81	-111.98
CNWBD560-13	BIOUG04653-C05	BOLD:AAV0166	KR577018	Animalia;Arthropoda;Insecta;Hemiptera;Cicadellidae;Typhlocybinae;Empoasca	Empoasca	2012-08-10/16	Wood Buffalo National Park|Benchmark Weather Station	59.81	-111.98
CNWBD563-13	BIOUG04653-C08	BOLD:AAA6378	KR577354	Animalia;Arthropoda;Insecta;Hemiptera;Aphididae;Aphidinae;Aphis	Aphis varians	2012-08-10/16	Wood Buffalo National Park|Benchmark Weather Station	59.81	-111.98
CNWBD565-13	BIOUG04653-C10	BOLD:AAA6378	KR567312	Animalia;Arthropoda;Insecta;Hemiptera;Aphididae;Aphidinae;Aphis	Aphis varians	2012-08-10/16	Wood Buffalo National Park|Benchmark Weather Station	59.81	-111.98
CNWBD567-13	BIOUG04654-A01	BOLD:AAN7571	KM563513	Animalia;Arthropoda;Insecta;Hymenoptera;Platygastridae	Platygastridae	2012-08-10/16	Wood Buffalo National Park|Benchmark Weather Station	59.81	-111.98
CNWBD568-13	BIOUG04654-A02	BOLD:AAF8320	KR794296	Animalia;Arthropoda;Insecta;Hymenoptera;Ichneumonidae;Campopleginae;Diadegma	Diadegma insulare	2012-08-10/16	Wood Buffalo National Park|Benchmark Weather Station	59.81	-111.98
CNWBD569-13	BIOUG04654-A03	BOLD:AAA1470	KR809061	Animalia;Arthropoda;Insecta;Hymenoptera;Formicidae;Formicinae;Formica	Formica	2012-08-10/16	Wood Buffalo National Park|Benchmark Weather Station	59.81	-111.98
CNWBD570-13	BIOUG04654-A04	BOLD:AAU9298	KM566653	Animalia;Arthropoda;Insecta;Hymenoptera;Platygastridae;Platygastrinae;Leptacis	Leptacis	2012-08-10/16	Wood Buffalo National Park|Benchmark Weather Station	59.81	-111.98
CNWBD571-13	BIOUG04654-A05		MG483718	Animalia;Arthropoda;Insecta;Hymenoptera;Diapriidae	Diapriidae	2012-08-10/16	Wood Buffalo National Park|Benchmark Weather Station	59.81	-111.98
CNWBD572-13	BIOUG04654-A06	BOLD:AAU9551	KR793492	Animalia;Arthropoda;Insecta;Hymenoptera;Ichneumonidae;Campopleginae	Campopleginae	2012-08-10/16	Wood Buffalo National Park|Benchmark Weather Station	59.81	-111.98
CNWBD573-13	BIOUG04654-A07	BOLD:ACF8046	KR793205	Animalia;Arthropoda;Insecta;Hymenoptera;Braconidae;Alysiinae	Alysiinae	2012-08-10/16	Wood Buffalo National Park|Benchmark Weather Station	59.81	-111.98
CNWBD574-13	BIOUG04654-A08	BOLD:AAZ3285	KR786057	Animalia;Arthropoda;Insecta;Hymenoptera;Eulophidae;Entedoninae;Closterocerus	Closterocerus trifasciatus	2012-08-10/16	Wood Buffalo National Park|Benchmark Weather Station	59.81	-111.98
CNWBD575-13	BIOUG04654-A09	BOLD:AAN7571	KM565062	Animalia;Arthropoda;Insecta;Hymenoptera;Platygastridae	Platygastridae	2012-08-10/16	Wood Buffalo National Park|Benchmark Weather Station	59.81	-111.98
CNWBD576-13	BIOUG04654-A10	BOLD:AAZ3285	KR793219	Animalia;Arthropoda;Insecta;Hymenoptera;Eulophidae;Entedoninae;Closterocerus	Closterocerus trifasciatus	2012-08-10/16	Wood Buffalo National Park|Benchmark Weather Station	59.81	-111.98
CNWBD578-13	BIOUG04654-A12	BOLD:AAN7666	KM555494	Animalia;Arthropoda;Insecta;Hymenoptera;Platygastridae;Scelioninae;Telenomus	Telenomus	2012-08-10/16	Wood Buffalo National Park|Benchmark Weather Station	59.81	-111.98
CNWBD580-13	BIOUG04654-B02	BOLD:AAM7508	KM556109	Animalia;Arthropoda;Insecta;Hymenoptera;Platygastridae	Platygastridae	2012-08-10/16	Wood Buffalo National Park|Benchmark Weather Station	59.81	-111.98
CNWBD583-13	BIOUG04654-B05	BOLD:AAG7892	KM565044	Animalia;Arthropoda;Insecta;Hymenoptera;Platygastridae;Scelioninae;Telenomus	Telenomus	2012-08-10/16	Wood Buffalo National Park|Benchmark Weather Station	59.81	-111.98
CNWBD584-13	BIOUG04654-B06	BOLD:ACX5406	KM560240	Animalia;Arthropoda;Insecta;Hymenoptera;Platygastridae;Scelioninae;Telenomus	Telenomus	2012-08-10/16	Wood Buffalo National Park|Benchmark Weather Station	59.81	-111.98
CNWBD585-13	BIOUG04654-B07	BOLD:ACE2770	KM566920	Animalia;Arthropoda;Insecta;Hymenoptera;Platygastridae	Platygastridae	2012-08-10/16	Wood Buffalo National Park|Benchmark Weather Station	59.81	-111.98
CNWBD586-13	BIOUG04654-B08	BOLD:ACF7941	KM557519	Animalia;Arthropoda;Insecta;Hymenoptera;Platygastridae	Platygastridae	2012-08-10/16	Wood Buffalo National Park|Benchmark Weather Station	59.81	-111.98
CNWBD588-13	BIOUG04654-B10	BOLD:AAU4879	KM562806	Animalia;Arthropoda;Insecta;Hymenoptera;Platygastridae	Platygastridae	2012-08-10/16	Wood Buffalo National Park|Benchmark Weather Station	59.81	-111.98
CNWBD589-13	BIOUG04655-A01	BOLD:AAM9255	KP049236	Animalia;Arthropoda;Insecta;Diptera;Sciaridae;Pseudolycoriella	Pseudolycoriella	2012-08-10/16	Wood Buffalo National Park|Benchmark Weather Station	59.81	-111.98
CNWBD590-13	BIOUG04655-A02	BOLD:AAN6423	KP038091	Animalia;Arthropoda;Insecta;Diptera;Sciaridae;Bradysia	Bradysia	2012-08-10/16	Wood Buffalo National Park|Benchmark Weather Station	59.81	-111.98
CNWBD591-13	BIOUG04655-A03	BOLD:ACB0962	KP040526	Animalia;Arthropoda;Insecta;Diptera;Phoridae;Metopininae;Megaselia	Megaselia citrinella	2012-08-10/16	Wood Buffalo National Park|Benchmark Weather Station	59.81	-111.98
CNWBD592-13	BIOUG04655-A04	BOLD:ABA6488	KP046299	Animalia;Arthropoda;Insecta;Diptera;Sciaridae;Bradysia	Bradysia trivittata	2012-08-10/16	Wood Buffalo National Park|Benchmark Weather Station	59.81	-111.98
CNWBD593-13	BIOUG04655-A05	BOLD:AAP6422	KP038106	Animalia;Arthropoda;Insecta;Diptera;Sciaridae;Corynoptera	Corynoptera subtrivialis	2012-08-10/16	Wood Buffalo National Park|Benchmark Weather Station	59.81	-111.98
CNWBD594-13	BIOUG04655-A06	BOLD:AAH3947	KP047653	Animalia;Arthropoda;Insecta;Diptera;Sciaridae;Bradysia	Bradysia trivittata	2012-08-10/16	Wood Buffalo National Park|Benchmark Weather Station	59.81	-111.98
CNWBD595-13	BIOUG04655-A07	BOLD:ACI4497	KP039607	Animalia;Arthropoda;Insecta;Diptera;Chironomidae	Chironomidae	2012-08-10/16	Wood Buffalo National Park|Benchmark Weather Station	59.81	-111.98
CNWBD596-13	BIOUG04655-A08	BOLD:ABA6488	KP040394	Animalia;Arthropoda;Insecta;Diptera;Sciaridae;Bradysia	Bradysia trivittata	2012-08-10/16	Wood Buffalo National Park|Benchmark Weather Station	59.81	-111.98
CNWBD597-13	BIOUG04655-A09	BOLD:ACU6151	KP040780	Animalia;Arthropoda;Insecta;Diptera;Sciaridae;Pseudolycoriella	Pseudolycoriella brunnea	2012-08-10/16	Wood Buffalo National Park|Benchmark Weather Station	59.81	-111.98
CNWBD598-13	BIOUG04655-A10	BOLD:ACZ4325	KP038419	Animalia;Arthropoda;Insecta;Diptera;Sciaridae;Camptochaeta	Camptochaeta flagellifera	2012-08-10/16	Wood Buffalo National Park|Benchmark Weather Station	59.81	-111.98
CNWBD599-13	BIOUG04655-A11	BOLD:ACA2990	KP045926	Animalia;Arthropoda;Insecta;Diptera;Chironomidae;Chironominae;Tanytarsus	Tanytarsus	2012-08-10/16	Wood Buffalo National Park|Benchmark Weather Station	59.81	-111.98
CNWBD600-13	BIOUG04655-A12	BOLD:AAP6471	KP041699	Animalia;Arthropoda;Insecta;Diptera;Sciaridae;Pseudolycoriella	Pseudolycoriella	2012-08-10/16	Wood Buffalo National Park|Benchmark Weather Station	59.81	-111.98
CNWBD601-13	BIOUG04655-B01	BOLD:AAG3259	KP039219	Animalia;Arthropoda;Insecta;Diptera;Phoridae;Metopininae;Megaselia	Megaselia	2012-08-10/16	Wood Buffalo National Park|Benchmark Weather Station	59.81	-111.98
CNWBD602-13	BIOUG04655-B02	BOLD:ACB0744	KP040015	Animalia;Arthropoda;Insecta;Diptera;Sciaridae	Sciaridae	2012-08-10/16	Wood Buffalo National Park|Benchmark Weather Station	59.81	-111.98
CNWBD603-13	BIOUG04655-B03	BOLD:ACC7180	KM990619	Animalia;Arthropoda;Insecta;Diptera;Cecidomyiidae	Cecidomyiidae	2012-08-10/16	Wood Buffalo National Park|Benchmark Weather Station	59.81	-111.98
CNWBD604-13	BIOUG04655-B04	BOLD:AAG4791	KM865334	Animalia;Arthropoda;Insecta;Diptera;Agromyzidae;Phytomyzinae;Cerodontha	Cerodontha muscina	2012-08-10/16	Wood Buffalo National Park|Benchmark Weather Station	59.81	-111.98
CNWBD605-13	BIOUG04655-B05	BOLD:AAL7897	KP042849	Animalia;Arthropoda;Insecta;Diptera;Sciaridae;Bradysia	Bradysia	2012-08-10/16	Wood Buffalo National Park|Benchmark Weather Station	59.81	-111.98
CNWBD606-13	BIOUG04655-B06	BOLD:ACB0821	KP039282	Animalia;Arthropoda;Insecta;Diptera;Phoridae;Metopininae;Megaselia	Megaselia	2012-08-10/16	Wood Buffalo National Park|Benchmark Weather Station	59.81	-111.98
CNWBD607-13	BIOUG04655-B07	BOLD:AAH3919	KP041967	Animalia;Arthropoda;Insecta;Diptera;Sciaridae;Bradysia	Bradysia cellarum	2012-08-10/16	Wood Buffalo National Park|Benchmark Weather Station	59.81	-111.98
CNWBD608-13	BIOUG04655-B08	BOLD:AAB0375	KP049241	Animalia;Arthropoda;Insecta;Diptera;Chironomidae;Orthocladiinae;Smittia	Smittia sp. 16ES	2012-08-10/16	Wood Buffalo National Park|Benchmark Weather Station	59.81	-111.98
CNWBD609-13	BIOUG04655-B09	BOLD:AAB0377	KP039871	Animalia;Arthropoda;Insecta;Diptera;Chironomidae;Orthocladiinae;Smittia	Smittia sp. ES12	2012-08-10/16	Wood Buffalo National Park|Benchmark Weather Station	59.81	-111.98
CNWBD610-13	BIOUG04655-B10	BOLD:ACI4497	KP040826	Animalia;Arthropoda;Insecta;Diptera;Chironomidae	Chironomidae	2012-08-10/16	Wood Buffalo National Park|Benchmark Weather Station	59.81	-111.98
CNWBD611-13	BIOUG04655-B11	BOLD:AAH3920	KP046155	Animalia;Arthropoda;Insecta;Diptera;Sciaridae;Scatopsciara	Scatopsciara atomaria	2012-08-10/16	Wood Buffalo National Park|Benchmark Weather Station	59.81	-111.98
CNWBD612-13	BIOUG04655-B12	BOLD:AAM9255	KP040659	Animalia;Arthropoda;Insecta;Diptera;Sciaridae;Pseudolycoriella	Pseudolycoriella	2012-08-10/16	Wood Buffalo National Park|Benchmark Weather Station	59.81	-111.98
CNWBD613-13	BIOUG04655-C01	BOLD:AAN6423	KP045261	Animalia;Arthropoda;Insecta;Diptera;Sciaridae;Bradysia	Bradysia	2012-08-10/16	Wood Buffalo National Park|Benchmark Weather Station	59.81	-111.98
CNWBD614-13	BIOUG04655-C02	BOLD:ACU6151	KP046249	Animalia;Arthropoda;Insecta;Diptera;Sciaridae;Pseudolycoriella	Pseudolycoriella brunnea	2012-08-10/16	Wood Buffalo National Park|Benchmark Weather Station	59.81	-111.98
CNWBD615-13	BIOUG04655-C03	BOLD:ACB0257	KP042877	Animalia;Arthropoda;Insecta;Diptera;Sciaridae	Sciaridae	2012-08-10/16	Wood Buffalo National Park|Benchmark Weather Station	59.81	-111.98
CNWBD616-13	BIOUG04655-C04	BOLD:ACZ4325	KP042743	Animalia;Arthropoda;Insecta;Diptera;Sciaridae;Camptochaeta	Camptochaeta flagellifera	2012-08-10/16	Wood Buffalo National Park|Benchmark Weather Station	59.81	-111.98
CNWBD617-13	BIOUG04655-C05	BOLD:ACI4497	KP043256	Animalia;Arthropoda;Insecta;Diptera;Chironomidae	Chironomidae	2012-08-10/16	Wood Buffalo National Park|Benchmark Weather Station	59.81	-111.98
CNWBD618-13	BIOUG04655-C06	BOLD:ABA1213	KP042022	Animalia;Arthropoda;Insecta;Diptera;Phoridae;Metopininae;Megaselia	Megaselia	2012-08-10/16	Wood Buffalo National Park|Benchmark Weather Station	59.81	-111.98
CNWBD619-13	BIOUG04655-C07	BOLD:ACU6151	KP047974	Animalia;Arthropoda;Insecta;Diptera;Sciaridae;Pseudolycoriella	Pseudolycoriella brunnea	2012-08-10/16	Wood Buffalo National Park|Benchmark Weather Station	59.81	-111.98
CNWBD620-13	BIOUG04655-C08	BOLD:AAM9255	KP046548	Animalia;Arthropoda;Insecta;Diptera;Sciaridae;Pseudolycoriella	Pseudolycoriella	2012-08-10/16	Wood Buffalo National Park|Benchmark Weather Station	59.81	-111.98
CNWBD621-13	BIOUG04655-C09	BOLD:ACB7566	KP049268	Animalia;Arthropoda;Insecta;Diptera;Mycetophilidae;Leiinae;Tetragoneura	Tetragoneura	2012-08-10/16	Wood Buffalo National Park|Benchmark Weather Station	59.81	-111.98
CNWBD622-13	BIOUG04655-C10	BOLD:AAL7897	KP046567	Animalia;Arthropoda;Insecta;Diptera;Sciaridae;Bradysia	Bradysia	2012-08-10/16	Wood Buffalo National Park|Benchmark Weather Station	59.81	-111.98
CNWBD623-13	BIOUG04655-C11	BOLD:ACU6151	KP049297	Animalia;Arthropoda;Insecta;Diptera;Sciaridae;Pseudolycoriella	Pseudolycoriella brunnea	2012-08-10/16	Wood Buffalo National Park|Benchmark Weather Station	59.81	-111.98
CNWBD624-13	BIOUG04655-C12	BOLD:ACI4497	KP038226	Animalia;Arthropoda;Insecta;Diptera;Chironomidae	Chironomidae	2012-08-10/16	Wood Buffalo National Park|Benchmark Weather Station	59.81	-111.98
CNWBD625-13	BIOUG04655-D01	BOLD:AAU8534	KP042649	Animalia;Arthropoda;Insecta;Diptera;Phoridae;Metopininae;Megaselia	Megaselia pulicaria complex	2012-08-10/16	Wood Buffalo National Park|Benchmark Weather Station	59.81	-111.98
CNWBD626-13	BIOUG04655-D02	BOLD:ACB0744	KP049824	Animalia;Arthropoda;Insecta;Diptera;Sciaridae	Sciaridae	2012-08-10/16	Wood Buffalo National Park|Benchmark Weather Station	59.81	-111.98
CNWBD627-13	BIOUG04655-D03	BOLD:ACI2675	KP042634	Animalia;Arthropoda;Insecta;Diptera;Cecidomyiidae	Cecidomyiidae	2012-08-10/16	Wood Buffalo National Park|Benchmark Weather Station	59.81	-111.98
CNWBD628-13	BIOUG04655-D04	BOLD:ACI4497	KP044776	Animalia;Arthropoda;Insecta;Diptera;Chironomidae	Chironomidae	2012-08-10/16	Wood Buffalo National Park|Benchmark Weather Station	59.81	-111.98
CNWBD629-13	BIOUG04655-D05	BOLD:AAP9034	KM994932	Animalia;Arthropoda;Insecta;Diptera;Cecidomyiidae	Cecidomyiidae	2012-08-10/16	Wood Buffalo National Park|Benchmark Weather Station	59.81	-111.98
CNWBD630-13	BIOUG04655-D06	BOLD:AAU6624	KP038035	Animalia;Arthropoda;Insecta;Diptera;Phoridae;Metopininae;Megaselia	Megaselia	2012-08-10/16	Wood Buffalo National Park|Benchmark Weather Station	59.81	-111.98
CNWBD631-13	BIOUG04655-D07	BOLD:ACU6151	KP039610	Animalia;Arthropoda;Insecta;Diptera;Sciaridae;Pseudolycoriella	Pseudolycoriella brunnea	2012-08-10/16	Wood Buffalo National Park|Benchmark Weather Station	59.81	-111.98
CNWBD632-13	BIOUG04656-A01	BOLD:ACE9710	KM566259	Animalia;Arthropoda;Insecta;Hymenoptera;Vespidae;Vespinae;Dolichovespula	Dolichovespula arenaria	2012-08-10/16	Wood Buffalo National Park|Benchmark Weather Station	59.81	-111.98
CNWBD633-13	BIOUG04656-A02	BOLD:ACE9710	KM564321	Animalia;Arthropoda;Insecta;Hymenoptera;Vespidae;Vespinae;Dolichovespula	Dolichovespula arenaria	2012-08-10/16	Wood Buffalo National Park|Benchmark Weather Station	59.81	-111.98
CNWBD634-13	BIOUG04656-A03	BOLD:ACE9710	KM559199	Animalia;Arthropoda;Insecta;Hymenoptera;Vespidae;Vespinae;Dolichovespula	Dolichovespula arenaria	2012-08-10/16	Wood Buffalo National Park|Benchmark Weather Station	59.81	-111.98
CNWBD635-13	BIOUG04656-A04	BOLD:AAE3820	KM555469	Animalia;Arthropoda;Insecta;Hymenoptera;Vespidae;Vespinae;Vespula	Vespula alascensis	2012-08-10/16	Wood Buffalo National Park|Benchmark Weather Station	59.81	-111.98
CNWBD636-13	BIOUG04656-A05	BOLD:AAG9053	KM565850	Animalia;Arthropoda;Insecta;Hymenoptera;Vespidae;Vespinae;Vespula	Vespula consobrina	2012-08-10/16	Wood Buffalo National Park|Benchmark Weather Station	59.81	-111.98
CNWBD637-13	BIOUG04656-A06	BOLD:ACE9710	KM567134	Animalia;Arthropoda;Insecta;Hymenoptera;Vespidae;Vespinae;Dolichovespula	Dolichovespula arenaria	2012-08-10/16	Wood Buffalo National Park|Benchmark Weather Station	59.81	-111.98
CNWBD638-13	BIOUG04656-A07	BOLD:AAD5192	KR805831	Animalia;Arthropoda;Insecta;Hymenoptera;Ichneumonidae;Pimplinae;Pimpla	Pimpla pedalis	2012-08-10/16	Wood Buffalo National Park|Benchmark Weather Station	59.81	-111.98
CNWBD639-13	BIOUG04656-A08	BOLD:ACF3458	KR802497	Animalia;Arthropoda;Insecta;Hymenoptera;Ichneumonidae;Cryptinae;Cryptus	Cryptus	2012-08-10/16	Wood Buffalo National Park|Benchmark Weather Station	59.81	-111.98
CNWBE001-13	BIOUG05840-A01	BOLD:AAM6377	KM868805	Animalia;Arthropoda;Insecta;Diptera;Anthomyiidae	Anthomyiidae	2012-05-31/06-07	Wood Buffalo National Park|Benchmark Weather Station	59.81	-111.98
CNWBE002-13	BIOUG05840-A02	BOLD:AAP6482	KP048693	Animalia;Arthropoda;Insecta;Diptera;Lauxaniidae	Lauxaniidae	2012-05-31/06-07	Wood Buffalo National Park|Benchmark Weather Station	59.81	-111.98
CNWBE003-13	BIOUG05840-A03	BOLD:AAG1999	KM860993	Animalia;Arthropoda;Insecta;Diptera;Anisopodidae;Anisopodinae;Sylvicola	Sylvicola	2012-05-31/06-07	Wood Buffalo National Park|Benchmark Weather Station	59.81	-111.98
CNWBE004-13	BIOUG05840-A04	BOLD:AAG3311	KP045188	Animalia;Arthropoda;Insecta;Diptera;Phoridae	Phoridae	2012-05-31/06-07	Wood Buffalo National Park|Benchmark Weather Station	59.81	-111.98
CNWBE005-13	BIOUG05840-A05	BOLD:ACI4466	KR560383	Animalia;Arthropoda;Insecta;Hemiptera;Psyllidae	Psyllidae	2012-05-31/06-07	Wood Buffalo National Park|Benchmark Weather Station	59.81	-111.98
CNWBE006-13	BIOUG05840-A06	BOLD:ADA3072	KP043211	Animalia;Arthropoda;Insecta;Diptera;Phoridae;Metopininae;Megaselia	Megaselia arcticae	2012-05-31/06-07	Wood Buffalo National Park|Benchmark Weather Station	59.81	-111.98
CNWBE007-13	BIOUG05840-A07	BOLD:AAG3250	KP046048	Animalia;Arthropoda;Insecta;Diptera;Phoridae;Metopininae;Megaselia	Megaselia eccoptomera	2012-05-31/06-07	Wood Buffalo National Park|Benchmark Weather Station	59.81	-111.98
CNWBE008-13	BIOUG05840-A08	BOLD:ACA7976	KP047931	Animalia;Arthropoda;Insecta;Diptera;Phoridae;Metopininae;Megaselia	Megaselia	2012-05-31/06-07	Wood Buffalo National Park|Benchmark Weather Station	59.81	-111.98
CNWBE009-13	BIOUG05840-A09	BOLD:AAP2719	KP045395	Animalia;Arthropoda;Insecta;Diptera;Tachinidae;Tachininae;Ceromya	Ceromya balli	2012-05-31/06-07	Wood Buffalo National Park|Benchmark Weather Station	59.81	-111.98
CNWBE010-13	BIOUG05840-A10	BOLD:AAM6377	KM856288	Animalia;Arthropoda;Insecta;Diptera;Anthomyiidae	Anthomyiidae	2012-05-31/06-07	Wood Buffalo National Park|Benchmark Weather Station	59.81	-111.98
CNWBE011-13	BIOUG05840-A11	BOLD:AAA3750	KP038031	Animalia;Arthropoda;Insecta;Diptera;Culicidae;Culicinae;Aedes	Aedes	2012-05-31/06-07	Wood Buffalo National Park|Benchmark Weather Station	59.81	-111.98
CNWBE012-13	BIOUG05840-A12	BOLD:AAJ7123	KP048523	Animalia;Arthropoda;Insecta;Diptera;Culicidae;Culicinae;Culiseta	Culiseta minnesotae	2012-05-31/06-07	Wood Buffalo National Park|Benchmark Weather Station	59.81	-111.98
CNWBE014-13	BIOUG05840-B02	BOLD:ADA3072	KP039700	Animalia;Arthropoda;Insecta;Diptera;Phoridae;Metopininae;Megaselia	Megaselia arcticae	2012-05-31/06-07	Wood Buffalo National Park|Benchmark Weather Station	59.81	-111.98
CNWBE015-13	BIOUG05840-B03	BOLD:ACX5473	KM541761	Animalia;Arthropoda;Insecta;Lepidoptera;Gracillariidae;Phyllocnistinae;Phyllocnistis	Phyllocnistis populiella	2012-05-31/06-07	Wood Buffalo National Park|Benchmark Weather Station	59.81	-111.98
CNWBE016-13	BIOUG05840-B04	BOLD:AAA3750	KP049477	Animalia;Arthropoda;Insecta;Diptera;Culicidae;Culicinae;Aedes	Aedes	2012-05-31/06-07	Wood Buffalo National Park|Benchmark Weather Station	59.81	-111.98
CNWBE017-13	BIOUG05840-B05	BOLD:ACB0980	KP039303	Animalia;Arthropoda;Insecta;Diptera;Phoridae;Phorinae;Phora	Phora	2012-05-31/06-07	Wood Buffalo National Park|Benchmark Weather Station	59.81	-111.98
CNWBE018-13	BIOUG05840-B06	BOLD:AAG3250	KP045589	Animalia;Arthropoda;Insecta;Diptera;Phoridae;Metopininae;Megaselia	Megaselia eccoptomera	2012-05-31/06-07	Wood Buffalo National Park|Benchmark Weather Station	59.81	-111.98
CNWBE019-13	BIOUG05840-B07	BOLD:AAU5645	KP045422	Animalia;Arthropoda;Insecta;Diptera;Phoridae;Metopininae;Megaselia	Megaselia	2012-05-31/06-07	Wood Buffalo National Park|Benchmark Weather Station	59.81	-111.98
CNWBE020-13	BIOUG05840-B08	BOLD:AAG1999	KM859317	Animalia;Arthropoda;Insecta;Diptera;Anisopodidae;Anisopodinae;Sylvicola	Sylvicola	2012-05-31/06-07	Wood Buffalo National Park|Benchmark Weather Station	59.81	-111.98
CNWBE021-13	BIOUG05840-B09	BOLD:AAG1999	KM857823	Animalia;Arthropoda;Insecta;Diptera;Anisopodidae;Anisopodinae;Sylvicola	Sylvicola	2012-05-31/06-07	Wood Buffalo National Park|Benchmark Weather Station	59.81	-111.98
CNWBE022-13	BIOUG05840-B10	BOLD:AAG3250	KP039600	Animalia;Arthropoda;Insecta;Diptera;Phoridae;Metopininae;Megaselia	Megaselia eccoptomera	2012-05-31/06-07	Wood Buffalo National Park|Benchmark Weather Station	59.81	-111.98
CNWBE024-13	BIOUG05840-B12	BOLD:AAP9949	KP044688	Animalia;Arthropoda;Insecta;Diptera;Mycetophilidae;Mycetophilinae;Mycetophilini;Sceptonia	Sceptonia	2012-05-31/06-07	Wood Buffalo National Park|Benchmark Weather Station	59.81	-111.98
CNWBE025-13	BIOUG05840-C01	BOLD:ACA8237	KM995056	Animalia;Arthropoda;Insecta;Diptera;Cecidomyiidae	Cecidomyiidae	2012-05-31/06-07	Wood Buffalo National Park|Benchmark Weather Station	59.81	-111.98
CNWBE026-13	BIOUG05840-C02	BOLD:AAA3750	KP039018	Animalia;Arthropoda;Insecta;Diptera;Culicidae;Culicinae;Aedes	Aedes	2012-05-31/06-07	Wood Buffalo National Park|Benchmark Weather Station	59.81	-111.98
CNWBE027-13	BIOUG05840-C03	BOLD:AAG3311	KP046812	Animalia;Arthropoda;Insecta;Diptera;Phoridae	Phoridae	2012-05-31/06-07	Wood Buffalo National Park|Benchmark Weather Station	59.81	-111.98
CNWBE028-13	BIOUG05840-C04	BOLD:AAG7892	KM564880	Animalia;Arthropoda;Insecta;Hymenoptera;Platygastridae;Scelioninae;Telenomus	Telenomus	2012-05-31/06-07	Wood Buffalo National Park|Benchmark Weather Station	59.81	-111.98
CNWBE029-13	BIOUG05840-C05	BOLD:AAA3750	KP045303	Animalia;Arthropoda;Insecta;Diptera;Culicidae;Culicinae;Aedes	Aedes	2012-05-31/06-07	Wood Buffalo National Park|Benchmark Weather Station	59.81	-111.98
CNWBE030-13	BIOUG05840-C06	BOLD:ACB1336	KM990502	Animalia;Arthropoda;Insecta;Diptera;Ceratopogonidae	Ceratopogonidae	2012-05-31/06-07	Wood Buffalo National Park|Benchmark Weather Station	59.81	-111.98
CNWBE031-13	BIOUG05840-C07	BOLD:AAG3274	KP048941	Animalia;Arthropoda;Insecta;Diptera;Phoridae;Metopininae;Megaselia	Megaselia rufipes	2012-05-31/06-07	Wood Buffalo National Park|Benchmark Weather Station	59.81	-111.98
CNWBE032-13	BIOUG05840-C08	BOLD:ACA7817	KP049881	Animalia;Arthropoda;Insecta;Diptera;Sciaridae;Leptosciarella	Leptosciarella	2012-05-31/06-07	Wood Buffalo National Park|Benchmark Weather Station	59.81	-111.98
CNWBE033-13	BIOUG05840-C09	BOLD:AAG3336	KP038147	Animalia;Arthropoda;Insecta;Diptera;Phoridae;Metopininae;Megaselia	Megaselia	2012-05-31/06-07	Wood Buffalo National Park|Benchmark Weather Station	59.81	-111.98
CNWBE034-13	BIOUG05840-C10	BOLD:ACI5068	KP040705	Animalia;Arthropoda;Insecta;Diptera;Chloropidae;Oscinellinae;Fiebrigella	Fiebrigella	2012-05-31/06-07	Wood Buffalo National Park|Benchmark Weather Station	59.81	-111.98
CNWBE035-13	BIOUG05840-C11	BOLD:AAJ4031	KP049353	Animalia;Arthropoda;Insecta;Diptera;Clusiidae;Clusiodinae;Clusiodes	Clusiodes melanostomus	2012-05-31/06-07	Wood Buffalo National Park|Benchmark Weather Station	59.81	-111.98
CNWBE036-13	BIOUG05840-C12	BOLD:ACA8507	KP040316	Animalia;Arthropoda;Insecta;Diptera;Phoridae;Metopininae;Megaselia	Megaselia	2012-05-31/06-07	Wood Buffalo National Park|Benchmark Weather Station	59.81	-111.98
CNWBE037-13	BIOUG05840-D01	BOLD:AAG3250	KP046046	Animalia;Arthropoda;Insecta;Diptera;Phoridae;Metopininae;Megaselia	Megaselia eccoptomera	2012-05-31/06-07	Wood Buffalo National Park|Benchmark Weather Station	59.81	-111.98
CNWBE038-13	BIOUG05840-D02	BOLD:AAG3249	KP037580	Animalia;Arthropoda;Insecta;Diptera;Phoridae;Phorinae;Phora	Phora	2012-05-31/06-07	Wood Buffalo National Park|Benchmark Weather Station	59.81	-111.98
CNWBE039-13	BIOUG05840-D03	BOLD:AAG3250	KP046067	Animalia;Arthropoda;Insecta;Diptera;Phoridae;Metopininae;Megaselia	Megaselia eccoptomera	2012-05-31/06-07	Wood Buffalo National Park|Benchmark Weather Station	59.81	-111.98
CNWBE040-13	BIOUG05840-D04		MG512457	Animalia;Arthropoda;Insecta;Hymenoptera;Pteromalidae	Pteromalidae	2012-05-31/06-07	Wood Buffalo National Park|Benchmark weather station	59.81	-111.98
CNWBE042-13	BIOUG05840-D06	BOLD:AAG3336	KP040919	Animalia;Arthropoda;Insecta;Diptera;Phoridae;Metopininae;Megaselia	Megaselia	2012-05-31/06-07	Wood Buffalo National Park|Benchmark Weather Station	59.81	-111.98
CNWBE043-13	BIOUG05840-D07	BOLD:AAB8437	KP045244	Animalia;Arthropoda;Insecta;Diptera;Tachinidae;Tachininae;Actia	Actia interrupta	2012-05-31/06-07	Wood Buffalo National Park|Benchmark Weather Station	59.81	-111.98
CNWBE045-13	BIOUG05840-D09	BOLD:AAP2719	KP045880	Animalia;Arthropoda;Insecta;Diptera;Tachinidae;Tachininae;Ceromya	Ceromya balli	2012-05-31/06-07	Wood Buffalo National Park|Benchmark Weather Station	59.81	-111.98
CNWBE046-13	BIOUG05840-D10	BOLD:ACZ4859	KP041626	Animalia;Arthropoda;Insecta;Diptera;Simuliidae;Simuliinae;Simulium	Simulium	2012-05-31/06-07	Wood Buffalo National Park|Benchmark Weather Station	59.81	-111.98
CNWBE047-13	BIOUG05840-D11	BOLD:AAP2719	KP041435	Animalia;Arthropoda;Insecta;Diptera;Tachinidae;Tachininae;Ceromya	Ceromya balli	2012-05-31/06-07	Wood Buffalo National Park|Benchmark Weather Station	59.81	-111.98
CNWBE048-13	BIOUG05840-D12	BOLD:AAC7070	KP040652	Animalia;Arthropoda;Insecta;Diptera;Drosophilidae;Drosophilinae;Drosophila	Drosophila neotestacea	2012-05-31/06-07	Wood Buffalo National Park|Benchmark Weather Station	59.81	-111.98
CNWBE049-13	BIOUG05840-E01	BOLD:AAG1708	KM861855	Animalia;Arthropoda;Insecta;Diptera;Anthomyiidae;Anthomyiinae;Anthomyia	Anthomyia plurinotata	2012-05-31/06-07	Wood Buffalo National Park|Benchmark Weather Station	59.81	-111.98
CNWBE050-13	BIOUG05840-E02	BOLD:AAG3250	KP043826	Animalia;Arthropoda;Insecta;Diptera;Phoridae;Metopininae;Megaselia	Megaselia eccoptomera	2012-05-31/06-07	Wood Buffalo National Park|Benchmark Weather Station	59.81	-111.98
CNWBE051-13	BIOUG05840-E03	BOLD:AAG4632	KP043301	Animalia;Arthropoda;Insecta;Diptera;Fanniidae;Fanniinae;Fannia	Fannia corvina	2012-05-31/06-07	Wood Buffalo National Park|Benchmark Weather Station	59.81	-111.98
CNWBE052-13	BIOUG05840-E04	BOLD:AAJ4031	KP042105	Animalia;Arthropoda;Insecta;Diptera;Clusiidae;Clusiodinae;Clusiodes	Clusiodes melanostomus	2012-05-31/06-07	Wood Buffalo National Park|Benchmark Weather Station	59.81	-111.98
CNWBE053-13	BIOUG05840-E05	BOLD:AAG1999	KM867594	Animalia;Arthropoda;Insecta;Diptera;Anisopodidae;Anisopodinae;Sylvicola	Sylvicola	2012-05-31/06-07	Wood Buffalo National Park|Benchmark Weather Station	59.81	-111.98
CNWBE054-13	BIOUG05840-E06	BOLD:AAG3250	KP041510	Animalia;Arthropoda;Insecta;Diptera;Phoridae;Metopininae;Megaselia	Megaselia eccoptomera	2012-05-31/06-07	Wood Buffalo National Park|Benchmark Weather Station	59.81	-111.98
CNWBE055-13	BIOUG05840-E07	BOLD:AAG3250	KP042281	Animalia;Arthropoda;Insecta;Diptera;Phoridae;Metopininae;Megaselia	Megaselia eccoptomera	2012-05-31/06-07	Wood Buffalo National Park|Benchmark Weather Station	59.81	-111.98
CNWBE056-13	BIOUG05840-E08	BOLD:AAM8988	KP046869	Animalia;Arthropoda;Insecta;Diptera;Mycetophilidae;Mycetophilinae;Exechiini;Brachycampta	Brachycampta	2012-05-31/06-07	Wood Buffalo National Park|Benchmark Weather Station	59.81	-111.98
CNWBE057-13	BIOUG05840-E09	BOLD:AAG1999	KM860057	Animalia;Arthropoda;Insecta;Diptera;Anisopodidae;Anisopodinae;Sylvicola	Sylvicola	2012-05-31/06-07	Wood Buffalo National Park|Benchmark Weather Station	59.81	-111.98
CNWBE060-13	BIOUG05840-E12	BOLD:AAQ0651	KM995783	Animalia;Arthropoda;Insecta;Diptera;Cecidomyiidae	Cecidomyiidae	2012-05-31/06-07	Wood Buffalo National Park|Benchmark Weather Station	59.81	-111.98
CNWBE061-13	BIOUG05840-F01	BOLD:AAP9896	KP041887	Animalia;Arthropoda;Insecta;Diptera;Sciaridae	Sciaridae	2012-05-31/06-07	Wood Buffalo National Park|Benchmark Weather Station	59.81	-111.98
CNWBE062-13	BIOUG05840-F02	BOLD:AAJ4031	KP042601	Animalia;Arthropoda;Insecta;Diptera;Clusiidae;Clusiodinae;Clusiodes	Clusiodes melanostomus	2012-05-31/06-07	Wood Buffalo National Park|Benchmark Weather Station	59.81	-111.98
CNWBE064-13	BIOUG05840-F04	BOLD:AAP9902	KP043930	Animalia;Arthropoda;Insecta;Diptera;Sciaridae	Sciaridae	2012-05-31/06-07	Wood Buffalo National Park|Benchmark Weather Station	59.81	-111.98
CNWBE065-13	BIOUG05840-F05	BOLD:AAN5494	KM856302	Animalia;Arthropoda;Insecta;Diptera;Anthomyiidae;Pegomyinae;Pegoplata	Pegoplata nigroscutellata	2012-05-31/06-07	Wood Buffalo National Park|Benchmark Weather Station	59.81	-111.98
CNWBE066-13	BIOUG05840-F06	BOLD:AAP2719	KP039738	Animalia;Arthropoda;Insecta;Diptera;Tachinidae;Tachininae;Ceromya	Ceromya balli	2012-05-31/06-07	Wood Buffalo National Park|Benchmark Weather Station	59.81	-111.98
CNWBE067-13	BIOUG05840-F07	BOLD:AAA3750	KP042320	Animalia;Arthropoda;Insecta;Diptera;Culicidae;Culicinae;Aedes	Aedes	2012-05-31/06-07	Wood Buffalo National Park|Benchmark Weather Station	59.81	-111.98
CNWBE068-13	BIOUG05840-F08	BOLD:AAL9069	KP039809	Animalia;Arthropoda;Insecta;Diptera;Phoridae;Metopininae;Megaselia	Megaselia	2012-05-31/06-07	Wood Buffalo National Park|Benchmark Weather Station	59.81	-111.98
CNWBE069-13	BIOUG05840-F09	BOLD:AAA3750	KP043138	Animalia;Arthropoda;Insecta;Diptera;Culicidae;Culicinae;Aedes	Aedes	2012-05-31/06-07	Wood Buffalo National Park|Benchmark Weather Station	59.81	-111.98
CNWBE070-13	BIOUG05840-F10	BOLD:AAM6391	KM860260	Animalia;Arthropoda;Insecta;Diptera;Anisopodidae;Anisopodinae;Sylvicola	Sylvicola fuscatus	2012-05-31/06-07	Wood Buffalo National Park|Benchmark Weather Station	59.81	-111.98
CNWBE071-13	BIOUG05840-F11	BOLD:AAA3453	KM854322	Animalia;Arthropoda;Insecta;Diptera;Anthomyiidae;Anthomyiinae;Delia	Delia platura	2012-05-31/06-07	Wood Buffalo National Park|Benchmark Weather Station	59.81	-111.98
CNWBE072-13	BIOUG05840-F12	BOLD:ABY7428	KP048011	Animalia;Arthropoda;Insecta;Diptera;Tachinidae;Exoristinae;Lespesia	Lespesia melalophae	2012-05-31/06-07	Wood Buffalo National Park|Benchmark Weather Station	59.81	-111.98
CNWBE073-13	BIOUG05840-G01	BOLD:AAA3750	KP043161	Animalia;Arthropoda;Insecta;Diptera;Culicidae;Culicinae;Aedes	Aedes	2012-05-31/06-07	Wood Buffalo National Park|Benchmark Weather Station	59.81	-111.98
CNWBE074-13	BIOUG05840-G02	BOLD:AAA3750	KP048350	Animalia;Arthropoda;Insecta;Diptera;Culicidae;Culicinae;Aedes	Aedes	2012-05-31/06-07	Wood Buffalo National Park|Benchmark Weather Station	59.81	-111.98
CNWBE075-13	BIOUG05840-G03	BOLD:AAA3750	KP048004	Animalia;Arthropoda;Insecta;Diptera;Culicidae;Culicinae;Aedes	Aedes	2012-05-31/06-07	Wood Buffalo National Park|Benchmark Weather Station	59.81	-111.98
CNWBE076-13	BIOUG05840-G04	BOLD:ACQ8016	KP041378	Animalia;Arthropoda;Insecta;Diptera;Sciaridae;Phytosciara	Phytosciara	2012-05-31/06-07	Wood Buffalo National Park|Benchmark Weather Station	59.81	-111.98
CNWBE077-13	BIOUG05840-G05	BOLD:AAG2354	KP048822	Animalia;Arthropoda;Insecta;Diptera;Tachinidae;Tachininae;Actia	Actia diffidens	2012-05-31/06-07	Wood Buffalo National Park|Benchmark Weather Station	59.81	-111.98
CNWBE078-13	BIOUG05840-G06	BOLD:AAA3750	KP038398	Animalia;Arthropoda;Insecta;Diptera;Culicidae;Culicinae;Aedes	Aedes	2012-05-31/06-07	Wood Buffalo National Park|Benchmark Weather Station	59.81	-111.98
CNWBE079-13	BIOUG05840-G07	BOLD:AAG3250	KP039415	Animalia;Arthropoda;Insecta;Diptera;Phoridae;Metopininae;Megaselia	Megaselia eccoptomera	2012-05-31/06-07	Wood Buffalo National Park|Benchmark Weather Station	59.81	-111.98
CNWBE080-13	BIOUG05840-G08	BOLD:AAG3303	KP041850	Animalia;Arthropoda;Insecta;Diptera;Phoridae;Metopininae;Megaselia	Megaselia	2012-05-31/06-07	Wood Buffalo National Park|Benchmark Weather Station	59.81	-111.98
CNWBE081-13	BIOUG05840-G09	BOLD:AAA3750	KP037577	Animalia;Arthropoda;Insecta;Diptera;Culicidae;Culicinae;Aedes	Aedes	2012-05-31/06-07	Wood Buffalo National Park|Benchmark Weather Station	59.81	-111.98
CNWBE082-13	BIOUG05840-G10	BOLD:ACI4235	KP040508	Animalia;Arthropoda;Insecta;Diptera;Empididae	Empididae	2012-05-31/06-07	Wood Buffalo National Park|Benchmark Weather Station	59.81	-111.98
CNWBE083-13	BIOUG05840-G11	BOLD:AAG1999	KM864898	Animalia;Arthropoda;Insecta;Diptera;Anisopodidae;Anisopodinae;Sylvicola	Sylvicola	2012-05-31/06-07	Wood Buffalo National Park|Benchmark Weather Station	59.81	-111.98
CNWBE084-13	BIOUG05840-G12	BOLD:AAG1999	KM863691	Animalia;Arthropoda;Insecta;Diptera;Anisopodidae;Anisopodinae;Sylvicola	Sylvicola	2012-05-31/06-07	Wood Buffalo National Park|Benchmark Weather Station	59.81	-111.98
CNWBE085-13	BIOUG05840-H01	BOLD:AAF9799	KP043974	Animalia;Arthropoda;Insecta;Diptera;Hybotidae;Tachydromiinae;Crossopalpus	Crossopalpus setiger	2012-05-31/06-07	Wood Buffalo National Park|Benchmark Weather Station	59.81	-111.98
CNWBE087-13	BIOUG05840-H03	BOLD:ACA7888	KP045602	Animalia;Arthropoda;Insecta;Diptera;Sciaridae;Phytosciara	Phytosciara	2012-05-31/06-07	Wood Buffalo National Park|Benchmark Weather Station	59.81	-111.98
CNWBE088-13	BIOUG05840-H04	BOLD:AAP2719	KP041468	Animalia;Arthropoda;Insecta;Diptera;Tachinidae;Tachininae;Ceromya	Ceromya balli	2012-05-31/06-07	Wood Buffalo National Park|Benchmark Weather Station	59.81	-111.98
CNWBE089-13	BIOUG05840-H05	BOLD:AAK1106	KP041493	Animalia;Arthropoda;Insecta;Diptera;Syrphidae;Eristalinae;Cheilosia	Cheilosia rita	2012-05-31/06-07	Wood Buffalo National Park|Benchmark Weather Station	59.81	-111.98
CNWBE090-13	BIOUG05840-H06	BOLD:AAG2354	KP049069	Animalia;Arthropoda;Insecta;Diptera;Tachinidae;Tachininae;Actia	Actia diffidens	2012-05-31/06-07	Wood Buffalo National Park|Benchmark Weather Station	59.81	-111.98
CNWBE091-13	BIOUG05840-H07	BOLD:AAN5494	KM855626	Animalia;Arthropoda;Insecta;Diptera;Anthomyiidae;Pegomyinae;Pegoplata	Pegoplata nigroscutellata	2012-05-31/06-07	Wood Buffalo National Park|Benchmark Weather Station	59.81	-111.98
CNWBE092-13	BIOUG05840-H08	BOLD:ACC1491	KM854879	Animalia;Arthropoda;Insecta;Diptera;Agromyzidae	Agromyzidae	2012-05-31/06-07	Wood Buffalo National Park|Benchmark Weather Station	59.81	-111.98
CNWBE093-13	BIOUG05840-H09	BOLD:AAA3750	KP046142	Animalia;Arthropoda;Insecta;Diptera;Culicidae;Culicinae;Aedes	Aedes	2012-05-31/06-07	Wood Buffalo National Park|Benchmark Weather Station	59.81	-111.98
CNWBE094-13	BIOUG05840-H10	BOLD:AAG3250	KP040918	Animalia;Arthropoda;Insecta;Diptera;Phoridae;Metopininae;Megaselia	Megaselia eccoptomera	2012-05-31/06-07	Wood Buffalo National Park|Benchmark Weather Station	59.81	-111.98
CNWBE095-13	BIOUG05840-H11	BOLD:AAG3250	KP048765	Animalia;Arthropoda;Insecta;Diptera;Phoridae;Metopininae;Megaselia	Megaselia eccoptomera	2012-05-31/06-07	Wood Buffalo National Park|Benchmark Weather Station	59.81	-111.98
CNWBE096-13	BIOUG05869-A01	BOLD:AAG3250	KP042284	Animalia;Arthropoda;Insecta;Diptera;Phoridae;Metopininae;Megaselia	Megaselia eccoptomera	2012-05-31/06-07	Wood Buffalo National Park|Benchmark Weather Station	59.81	-111.98
CNWBE098-13	BIOUG05869-A03	BOLD:AAG3250	KP045705	Animalia;Arthropoda;Insecta;Diptera;Phoridae;Metopininae;Megaselia	Megaselia eccoptomera	2012-05-31/06-07	Wood Buffalo National Park|Benchmark Weather Station	59.81	-111.98
CNWBE099-13	BIOUG05869-A04	BOLD:ACI4234	KP047418	Animalia;Arthropoda;Insecta;Diptera;Sciaridae;Phytosciara	Phytosciara	2012-05-31/06-07	Wood Buffalo National Park|Benchmark Weather Station	59.81	-111.98
CNWBE100-13	BIOUG05869-A05	BOLD:ACD5204	KP047339	Animalia;Arthropoda;Insecta;Diptera;Ceratopogonidae	Ceratopogonidae	2012-05-31/06-07	Wood Buffalo National Park|Benchmark Weather Station	59.81	-111.98
CNWBE101-13	BIOUG05869-A06	BOLD:ACI5068	KP039470	Animalia;Arthropoda;Insecta;Diptera;Chloropidae;Oscinellinae;Fiebrigella	Fiebrigella	2012-05-31/06-07	Wood Buffalo National Park|Benchmark Weather Station	59.81	-111.98
CNWBE102-13	BIOUG05869-A07	BOLD:AAG2354	KP045441	Animalia;Arthropoda;Insecta;Diptera;Tachinidae;Tachininae;Actia	Actia diffidens	2012-05-31/06-07	Wood Buffalo National Park|Benchmark Weather Station	59.81	-111.98
CNWBE103-13	BIOUG05869-A08	BOLD:AAG3250	KP040166	Animalia;Arthropoda;Insecta;Diptera;Phoridae;Metopininae;Megaselia	Megaselia eccoptomera	2012-05-31/06-07	Wood Buffalo National Park|Benchmark Weather Station	59.81	-111.98
CNWBE104-13	BIOUG05869-A09	BOLD:AAP9902	KP042698	Animalia;Arthropoda;Insecta;Diptera;Sciaridae	Sciaridae	2012-05-31/06-07	Wood Buffalo National Park|Benchmark Weather Station	59.81	-111.98
CNWBE105-13	BIOUG05869-A10	BOLD:AAM6391	KM865264	Animalia;Arthropoda;Insecta;Diptera;Anisopodidae;Anisopodinae;Sylvicola	Sylvicola fuscatus	2012-05-31/06-07	Wood Buffalo National Park|Benchmark Weather Station	59.81	-111.98
CNWBE106-13	BIOUG05869-A11	BOLD:AAM6377	KM854067	Animalia;Arthropoda;Insecta;Diptera;Anthomyiidae	Anthomyiidae	2012-05-31/06-07	Wood Buffalo National Park|Benchmark Weather Station	59.81	-111.98
CNWBE107-13	BIOUG05869-A12	BOLD:ACI4234	KP039820	Animalia;Arthropoda;Insecta;Diptera;Sciaridae;Phytosciara	Phytosciara	2012-05-31/06-07	Wood Buffalo National Park|Benchmark Weather Station	59.81	-111.98
CNWBE108-13	BIOUG05869-B01	BOLD:AAP9902	KP046906	Animalia;Arthropoda;Insecta;Diptera;Sciaridae	Sciaridae	2012-05-31/06-07	Wood Buffalo National Park|Benchmark Weather Station	59.81	-111.98
CNWBE109-13	BIOUG05869-B02	BOLD:AAP9896	KP048835	Animalia;Arthropoda;Insecta;Diptera;Sciaridae	Sciaridae	2012-05-31/06-07	Wood Buffalo National Park|Benchmark Weather Station	59.81	-111.98
CNWBE110-13	BIOUG05869-B03	BOLD:ADA3072	KP044536	Animalia;Arthropoda;Insecta;Diptera;Phoridae;Metopininae;Megaselia	Megaselia arcticae	2012-05-31/06-07	Wood Buffalo National Park|Benchmark Weather Station	59.81	-111.98
CNWBE111-13	BIOUG05869-B04	BOLD:ACD5204	KP044759	Animalia;Arthropoda;Insecta;Diptera;Ceratopogonidae	Ceratopogonidae	2012-05-31/06-07	Wood Buffalo National Park|Benchmark Weather Station	59.81	-111.98
CNWBE112-13	BIOUG05869-B05	BOLD:ADA3072	KP040391	Animalia;Arthropoda;Insecta;Diptera;Phoridae;Metopininae;Megaselia	Megaselia arcticae	2012-05-31/06-07	Wood Buffalo National Park|Benchmark Weather Station	59.81	-111.98
CNWBE113-13	BIOUG05869-B06	BOLD:ACA7888	KP041382	Animalia;Arthropoda;Insecta;Diptera;Sciaridae;Phytosciara	Phytosciara	2012-05-31/06-07	Wood Buffalo National Park|Benchmark Weather Station	59.81	-111.98
CNWBE114-13	BIOUG05869-B07	BOLD:AAH3920	KP047789	Animalia;Arthropoda;Insecta;Diptera;Sciaridae;Scatopsciara	Scatopsciara atomaria	2012-05-31/06-07	Wood Buffalo National Park|Benchmark Weather Station	59.81	-111.98
CNWBE115-13	BIOUG05869-B08	BOLD:AAU5645	KP044814	Animalia;Arthropoda;Insecta;Diptera;Phoridae;Metopininae;Megaselia	Megaselia	2012-05-31/06-07	Wood Buffalo National Park|Benchmark Weather Station	59.81	-111.98
CNWBE116-13	BIOUG05869-B09	BOLD:AAP9950	KP039503	Animalia;Arthropoda;Insecta;Diptera;Mycetophilidae;Mycetophilinae;Exechiini;Cordyla	Cordyla	2012-05-31/06-07	Wood Buffalo National Park|Benchmark Weather Station	59.81	-111.98
CNWBE117-13	BIOUG05869-B10	BOLD:AAG3250	KP045080	Animalia;Arthropoda;Insecta;Diptera;Phoridae;Metopininae;Megaselia	Megaselia eccoptomera	2012-05-31/06-07	Wood Buffalo National Park|Benchmark Weather Station	59.81	-111.98
CNWBE118-13	BIOUG05869-B11	BOLD:AAP6424	KP047055	Animalia;Arthropoda;Insecta;Diptera;Phoridae;Metopininae;Megaselia	Megaselia	2012-05-31/06-07	Wood Buffalo National Park|Benchmark Weather Station	59.81	-111.98
CNWBE119-13	BIOUG05869-B12	BOLD:AAP9896	KP043723	Animalia;Arthropoda;Insecta;Diptera;Sciaridae	Sciaridae	2012-05-31/06-07	Wood Buffalo National Park|Benchmark Weather Station	59.81	-111.98
CNWBE120-13	BIOUG05869-C01	BOLD:ABX4962	KR804453	Animalia;Arthropoda;Insecta;Hymenoptera;Braconidae;Braconinae;Bracon	Bracon	2012-05-31/06-07	Wood Buffalo National Park|Benchmark Weather Station	59.81	-111.98
CNWBE121-13	BIOUG05869-C02	BOLD:AAG1999	KM867986	Animalia;Arthropoda;Insecta;Diptera;Anisopodidae;Anisopodinae;Sylvicola	Sylvicola	2012-05-31/06-07	Wood Buffalo National Park|Benchmark Weather Station	59.81	-111.98
CNWBE122-13	BIOUG05869-C03	BOLD:AAG3250	KP037738	Animalia;Arthropoda;Insecta;Diptera;Phoridae;Metopininae;Megaselia	Megaselia eccoptomera	2012-05-31/06-07	Wood Buffalo National Park|Benchmark Weather Station	59.81	-111.98
CNWBE123-13	BIOUG05869-C04	BOLD:AAG1999	KM864677	Animalia;Arthropoda;Insecta;Diptera;Anisopodidae;Anisopodinae;Sylvicola	Sylvicola	2012-05-31/06-07	Wood Buffalo National Park|Benchmark Weather Station	59.81	-111.98
CNWBE124-13	BIOUG05869-C05	BOLD:AAA3750	KP041761	Animalia;Arthropoda;Insecta;Diptera;Culicidae;Culicinae;Aedes	Aedes	2012-05-31/06-07	Wood Buffalo National Park|Benchmark Weather Station	59.81	-111.98
CNWBE125-13	BIOUG05869-C06	BOLD:AAG1999	KM867856	Animalia;Arthropoda;Insecta;Diptera;Anisopodidae;Anisopodinae;Sylvicola	Sylvicola	2012-05-31/06-07	Wood Buffalo National Park|Benchmark Weather Station	59.81	-111.98
CNWBE126-13	BIOUG05869-C07	BOLD:AAG3250	KP050127	Animalia;Arthropoda;Insecta;Diptera;Phoridae;Metopininae;Megaselia	Megaselia eccoptomera	2012-05-31/06-07	Wood Buffalo National Park|Benchmark Weather Station	59.81	-111.98
CNWBE127-13	BIOUG05869-C08	BOLD:ACD5204	KP047757	Animalia;Arthropoda;Insecta;Diptera;Ceratopogonidae	Ceratopogonidae	2012-05-31/06-07	Wood Buffalo National Park|Benchmark Weather Station	59.81	-111.98
CNWBE128-13	BIOUG05869-C09	BOLD:AAG3250	KP049834	Animalia;Arthropoda;Insecta;Diptera;Phoridae;Metopininae;Megaselia	Megaselia eccoptomera	2012-05-31/06-07	Wood Buffalo National Park|Benchmark Weather Station	59.81	-111.98
CNWBE129-13	BIOUG05869-C10	BOLD:ACA7888	KP046327	Animalia;Arthropoda;Insecta;Diptera;Sciaridae;Phytosciara	Phytosciara	2012-05-31/06-07	Wood Buffalo National Park|Benchmark Weather Station	59.81	-111.98
CNWBE130-13	BIOUG05869-C11	BOLD:ACA7817	KP049913	Animalia;Arthropoda;Insecta;Diptera;Sciaridae;Leptosciarella	Leptosciarella	2012-05-31/06-07	Wood Buffalo National Park|Benchmark Weather Station	59.81	-111.98
CNWBE131-13	BIOUG05869-C12	BOLD:AAG3314	KP044697	Animalia;Arthropoda;Insecta;Diptera;Phoridae;Metopininae;Megaselia	Megaselia	2012-05-31/06-07	Wood Buffalo National Park|Benchmark Weather Station	59.81	-111.98
CNWBE133-13	BIOUG05869-D02	BOLD:AAG3250	KP040121	Animalia;Arthropoda;Insecta;Diptera;Phoridae;Metopininae;Megaselia	Megaselia eccoptomera	2012-05-31/06-07	Wood Buffalo National Park|Benchmark Weather Station	59.81	-111.98
CNWBE134-13	BIOUG05869-D03	BOLD:AAG3336	KP048295	Animalia;Arthropoda;Insecta;Diptera;Phoridae;Metopininae;Megaselia	Megaselia	2012-05-31/06-07	Wood Buffalo National Park|Benchmark Weather Station	59.81	-111.98
CNWBE135-13	BIOUG05869-D04	BOLD:ACI4057	KP046426	Animalia;Arthropoda;Insecta;Diptera;Sciaridae;Claustropyga	Claustropyga corticis	2012-05-31/06-07	Wood Buffalo National Park|Benchmark Weather Station	59.81	-111.98
CNWBE136-13	BIOUG05869-D05	BOLD:ABV1314	KP041284	Animalia;Arthropoda;Insecta;Diptera;Psychodidae;Psychodinae;Psychoda	Psychoda	2012-05-31/06-07	Wood Buffalo National Park|Benchmark Weather Station	59.81	-111.98
CNWBE137-13	BIOUG05869-D06	BOLD:ACA7888	KP042569	Animalia;Arthropoda;Insecta;Diptera;Sciaridae;Phytosciara	Phytosciara	2012-05-31/06-07	Wood Buffalo National Park|Benchmark Weather Station	59.81	-111.98
CNWBE138-13	BIOUG05869-D07	BOLD:AAP9902	KP045037	Animalia;Arthropoda;Insecta;Diptera;Sciaridae	Sciaridae	2012-05-31/06-07	Wood Buffalo National Park|Benchmark Weather Station	59.81	-111.98
CNWBE139-13	BIOUG05869-D08	BOLD:ACA7817	KP045983	Animalia;Arthropoda;Insecta;Diptera;Sciaridae;Leptosciarella	Leptosciarella	2012-05-31/06-07	Wood Buffalo National Park|Benchmark Weather Station	59.81	-111.98
CNWBE141-13	BIOUG05869-D10	BOLD:AAP9902	KP039949	Animalia;Arthropoda;Insecta;Diptera;Sciaridae	Sciaridae	2012-05-31/06-07	Wood Buffalo National Park|Benchmark Weather Station	59.81	-111.98
CNWBE142-13	BIOUG05869-D11	BOLD:ADA3072	KP042028	Animalia;Arthropoda;Insecta;Diptera;Phoridae;Metopininae;Megaselia	Megaselia arcticae	2012-05-31/06-07	Wood Buffalo National Park|Benchmark Weather Station	59.81	-111.98
CNWBE143-13	BIOUG05869-D12	BOLD:ABX7522	KM991848	Animalia;Arthropoda;Insecta;Diptera;Cecidomyiidae	Cecidomyiidae	2012-05-31/06-07	Wood Buffalo National Park|Benchmark Weather Station	59.81	-111.98
CNWBE144-13	BIOUG05869-E01	BOLD:AAL7869	KP041917	Animalia;Arthropoda;Insecta;Diptera;Sciaridae;Lycoriella	Lycoriella flavipeda	2012-05-31/06-07	Wood Buffalo National Park|Benchmark Weather Station	59.81	-111.98
CNWBE145-13	BIOUG05869-E02	BOLD:AAL9071	KP041587	Animalia;Arthropoda;Insecta;Diptera;Phoridae;Phorinae;Phora	Phora	2012-05-31/06-07	Wood Buffalo National Park|Benchmark Weather Station	59.81	-111.98
CNWBE146-13	BIOUG05869-E03	BOLD:ACA7817	KP041179	Animalia;Arthropoda;Insecta;Diptera;Sciaridae;Leptosciarella	Leptosciarella	2012-05-31/06-07	Wood Buffalo National Park|Benchmark Weather Station	59.81	-111.98
CNWBE147-13	BIOUG05869-E04	BOLD:ACI4234	KP038788	Animalia;Arthropoda;Insecta;Diptera;Sciaridae;Phytosciara	Phytosciara	2012-05-31/06-07	Wood Buffalo National Park|Benchmark Weather Station	59.81	-111.98
CNWBE149-13	BIOUG05869-E06	BOLD:AAG3241	KP040803	Animalia;Arthropoda;Insecta;Diptera;Phoridae;Metopininae;Megaselia	Megaselia	2012-05-31/06-07	Wood Buffalo National Park|Benchmark Weather Station	59.81	-111.98
CNWBE151-13	BIOUG05869-E08	BOLD:AAG3250	KP045719	Animalia;Arthropoda;Insecta;Diptera;Phoridae;Metopininae;Megaselia	Megaselia eccoptomera	2012-05-31/06-07	Wood Buffalo National Park|Benchmark Weather Station	59.81	-111.98
CNWBE152-13	BIOUG05869-E09	BOLD:AAG3250	KP038721	Animalia;Arthropoda;Insecta;Diptera;Phoridae;Metopininae;Megaselia	Megaselia eccoptomera	2012-05-31/06-07	Wood Buffalo National Park|Benchmark Weather Station	59.81	-111.98
CNWBE153-13	BIOUG05869-E10	BOLD:ACI5068	KP040849	Animalia;Arthropoda;Insecta;Diptera;Chloropidae;Oscinellinae;Fiebrigella	Fiebrigella	2012-05-31/06-07	Wood Buffalo National Park|Benchmark Weather Station	59.81	-111.98
CNWBE154-13	BIOUG05869-E11	BOLD:AAH3920	KP038262	Animalia;Arthropoda;Insecta;Diptera;Sciaridae;Scatopsciara	Scatopsciara atomaria	2012-05-31/06-07	Wood Buffalo National Park|Benchmark Weather Station	59.81	-111.98
CNWBE155-13	BIOUG05869-E12	BOLD:AAG3250	KP049624	Animalia;Arthropoda;Insecta;Diptera;Phoridae;Metopininae;Megaselia	Megaselia eccoptomera	2012-05-31/06-07	Wood Buffalo National Park|Benchmark Weather Station	59.81	-111.98
CNWBE156-13	BIOUG05869-F01	BOLD:AAH3712	KM988288	Animalia;Arthropoda;Insecta;Diptera;Cecidomyiidae	Cecidomyiidae	2012-05-31/06-07	Wood Buffalo National Park|Benchmark Weather Station	59.81	-111.98
CNWBE157-13	BIOUG05869-F02	BOLD:AAG3250	KP044286	Animalia;Arthropoda;Insecta;Diptera;Phoridae;Metopininae;Megaselia	Megaselia eccoptomera	2012-05-31/06-07	Wood Buffalo National Park|Benchmark Weather Station	59.81	-111.98
CNWBE158-13	BIOUG05869-F03	BOLD:ACI4427	KM989346	Animalia;Arthropoda;Insecta;Diptera;Cecidomyiidae;Cecidomyiinae	Cecidomyiinae	2012-05-31/06-07	Wood Buffalo National Park|Benchmark Weather Station	59.81	-111.98
CNWBE160-13	BIOUG05869-F05	BOLD:ACX4903	KM992026	Animalia;Arthropoda;Insecta;Diptera;Ceratopogonidae;Dasyheleinae;Dasyhelea	Dasyhelea	2012-05-31/06-07	Wood Buffalo National Park|Benchmark Weather Station	59.81	-111.98
CNWBE161-13	BIOUG05869-F06	BOLD:ACT5834	KM995271	Animalia;Arthropoda;Insecta;Diptera;Cecidomyiidae	Cecidomyiidae	2012-05-31/06-07	Wood Buffalo National Park|Benchmark Weather Station	59.81	-111.98
CNWBE162-13	BIOUG05869-F07	BOLD:AAG3250	KP040660	Animalia;Arthropoda;Insecta;Diptera;Phoridae;Metopininae;Megaselia	Megaselia eccoptomera	2012-05-31/06-07	Wood Buffalo National Park|Benchmark Weather Station	59.81	-111.98
CNWBE163-13	BIOUG05869-F08	BOLD:ADA3072	KP045600	Animalia;Arthropoda;Insecta;Diptera;Phoridae;Metopininae;Megaselia	Megaselia arcticae	2012-05-31/06-07	Wood Buffalo National Park|Benchmark Weather Station	59.81	-111.98
CNWBE164-13	BIOUG05869-F09	BOLD:ACI4234	KP043388	Animalia;Arthropoda;Insecta;Diptera;Sciaridae;Phytosciara	Phytosciara	2012-05-31/06-07	Wood Buffalo National Park|Benchmark Weather Station	59.81	-111.98
CNWBE165-13	BIOUG05869-F10	BOLD:ACA7888	KP040730	Animalia;Arthropoda;Insecta;Diptera;Sciaridae;Phytosciara	Phytosciara	2012-05-31/06-07	Wood Buffalo National Park|Benchmark Weather Station	59.81	-111.98
CNWBE166-13	BIOUG05869-F11	BOLD:ADA3072	KP042186	Animalia;Arthropoda;Insecta;Diptera;Phoridae;Metopininae;Megaselia	Megaselia arcticae	2012-05-31/06-07	Wood Buffalo National Park|Benchmark Weather Station	59.81	-111.98
CNWBE167-13	BIOUG05869-F12	BOLD:ACD5204	KP043743	Animalia;Arthropoda;Insecta;Diptera;Ceratopogonidae	Ceratopogonidae	2012-05-31/06-07	Wood Buffalo National Park|Benchmark Weather Station	59.81	-111.98
CNWBE168-13	BIOUG05869-G01	BOLD:AAH4026	KP042958	Animalia;Arthropoda;Insecta;Diptera;Sciaridae;Bradysia	Bradysia	2012-05-31/06-07	Wood Buffalo National Park|Benchmark Weather Station	59.81	-111.98
CNWBE169-13	BIOUG05869-G02	BOLD:ACA7817	KP038267	Animalia;Arthropoda;Insecta;Diptera;Sciaridae;Leptosciarella	Leptosciarella	2012-05-31/06-07	Wood Buffalo National Park|Benchmark Weather Station	59.81	-111.98
CNWBE170-13	BIOUG05869-G03	BOLD:AAP9896	KP046608	Animalia;Arthropoda;Insecta;Diptera;Sciaridae	Sciaridae	2012-05-31/06-07	Wood Buffalo National Park|Benchmark Weather Station	59.81	-111.98
CNWBE171-13	BIOUG05869-G04	BOLD:ACG6600	KM540473	Animalia;Arthropoda;Insecta;Lepidoptera;Heliozelidae;Coptodisca	Coptodisca	2012-05-31/06-07	Wood Buffalo National Park|Benchmark Weather Station	59.81	-111.98
CNWBE172-13	BIOUG05869-G05	BOLD:ACA7930	KP044550	Animalia;Arthropoda;Insecta;Diptera;Chironomidae;Orthocladiinae	Orthocladiinae	2012-05-31/06-07	Wood Buffalo National Park|Benchmark Weather Station	59.81	-111.98
CNWBE173-13	BIOUG05869-G06	BOLD:ABV1314	KP045578	Animalia;Arthropoda;Insecta;Diptera;Psychodidae;Psychodinae;Psychoda	Psychoda	2012-05-31/06-07	Wood Buffalo National Park|Benchmark Weather Station	59.81	-111.98
CNWBE174-13	BIOUG05869-G07	BOLD:ACA8237	KM994919	Animalia;Arthropoda;Insecta;Diptera;Cecidomyiidae	Cecidomyiidae	2012-05-31/06-07	Wood Buffalo National Park|Benchmark Weather Station	59.81	-111.98
CNWBE176-13	BIOUG05869-G09	BOLD:AAG3274	KP049249	Animalia;Arthropoda;Insecta;Diptera;Phoridae;Metopininae;Megaselia	Megaselia rufipes	2012-05-31/06-07	Wood Buffalo National Park|Benchmark Weather Station	59.81	-111.98
CNWBE177-13	BIOUG05869-G10	BOLD:AAL7874	KP039697	Animalia;Arthropoda;Insecta;Diptera;Sciaridae;Lycoriella	Lycoriella	2012-05-31/06-07	Wood Buffalo National Park|Benchmark Weather Station	59.81	-111.98
CNWBE178-13	BIOUG05869-G11	BOLD:AAH3920	KP042314	Animalia;Arthropoda;Insecta;Diptera;Sciaridae;Scatopsciara	Scatopsciara atomaria	2012-05-31/06-07	Wood Buffalo National Park|Benchmark Weather Station	59.81	-111.98
CNWBE179-13	BIOUG05869-G12	BOLD:AAH3937	KP043155	Animalia;Arthropoda;Insecta;Diptera;Sciaridae;Corynoptera	Corynoptera	2012-05-31/06-07	Wood Buffalo National Park|Benchmark Weather Station	59.81	-111.98
CNWBE180-13	BIOUG05869-H01	BOLD:AAU5645	KP044927	Animalia;Arthropoda;Insecta;Diptera;Phoridae;Metopininae;Megaselia	Megaselia	2012-05-31/06-07	Wood Buffalo National Park|Benchmark Weather Station	59.81	-111.98
CNWBE181-13	BIOUG05869-H02	BOLD:AAG3250	KP049195	Animalia;Arthropoda;Insecta;Diptera;Phoridae;Metopininae;Megaselia	Megaselia eccoptomera	2012-05-31/06-07	Wood Buffalo National Park|Benchmark Weather Station	59.81	-111.98
CNWBE182-13	BIOUG05869-H03	BOLD:AAA3750	KP040107	Animalia;Arthropoda;Insecta;Diptera;Culicidae;Culicinae;Aedes	Aedes	2012-05-31/06-07	Wood Buffalo National Park|Benchmark Weather Station	59.81	-111.98
CNWBE183-13	BIOUG05869-H04	BOLD:ACF0720	KP043222	Animalia;Arthropoda;Insecta;Diptera;Drosophilidae;Drosophilinae;Drosophila	Drosophila recens	2012-05-31/06-07	Wood Buffalo National Park|Benchmark Weather Station	59.81	-111.98
CNWBE184-13	BIOUG05869-H05	BOLD:AAG3250	KP043051	Animalia;Arthropoda;Insecta;Diptera;Phoridae;Metopininae;Megaselia	Megaselia eccoptomera	2012-05-31/06-07	Wood Buffalo National Park|Benchmark Weather Station	59.81	-111.98
CNWBE185-13	BIOUG05869-H06	BOLD:ACI4673	KP047007	Animalia;Arthropoda;Insecta;Diptera;Phoridae;Metopininae;Megaselia	Megaselia	2012-05-31/06-07	Wood Buffalo National Park|Benchmark Weather Station	59.81	-111.98
CNWBE186-13	BIOUG05869-H07	BOLD:AAG3250	KP042537	Animalia;Arthropoda;Insecta;Diptera;Phoridae;Metopininae;Megaselia	Megaselia eccoptomera	2012-05-31/06-07	Wood Buffalo National Park|Benchmark Weather Station	59.81	-111.98
CNWBE187-13	BIOUG05869-H08	BOLD:ADJ0372	KP037632	Animalia;Arthropoda;Insecta;Diptera;Dolichopodidae;Medeterinae;Medetera	Medetera vittata	2012-05-31/06-07	Wood Buffalo National Park|Benchmark Weather Station	59.81	-111.98
CNWBE188-13	BIOUG05869-H09	BOLD:AAN6438	KP045680	Animalia;Arthropoda;Insecta;Diptera;Sciaridae;Dichopygina	Dichopygina	2012-05-31/06-07	Wood Buffalo National Park|Benchmark Weather Station	59.81	-111.98
CNWBE189-13	BIOUG05869-H10	BOLD:AAP9902	KP040632	Animalia;Arthropoda;Insecta;Diptera;Sciaridae	Sciaridae	2012-05-31/06-07	Wood Buffalo National Park|Benchmark Weather Station	59.81	-111.98
CNWBE190-13	BIOUG05869-H11	BOLD:AAG3250	KP042570	Animalia;Arthropoda;Insecta;Diptera;Phoridae;Metopininae;Megaselia	Megaselia eccoptomera	2012-05-31/06-07	Wood Buffalo National Park|Benchmark Weather Station	59.81	-111.98
CNWBE191-13	BIOUG05882-A01	BOLD:ADA3072	KP040806	Animalia;Arthropoda;Insecta;Diptera;Phoridae;Metopininae;Megaselia	Megaselia arcticae	2012-05-31/06-07	Wood Buffalo National Park|Benchmark Weather Station	59.81	-111.98
CNWBE192-13	BIOUG05882-A02	BOLD:AAG3250	KP047603	Animalia;Arthropoda;Insecta;Diptera;Phoridae;Metopininae;Megaselia	Megaselia eccoptomera	2012-05-31/06-07	Wood Buffalo National Park|Benchmark Weather Station	59.81	-111.98
CNWBE193-13	BIOUG05882-A03	BOLD:AAG3250	KP045762	Animalia;Arthropoda;Insecta;Diptera;Phoridae;Metopininae;Megaselia	Megaselia eccoptomera	2012-05-31/06-07	Wood Buffalo National Park|Benchmark Weather Station	59.81	-111.98
CNWBE194-13	BIOUG05882-A04	BOLD:ADA3072	KP044856	Animalia;Arthropoda;Insecta;Diptera;Phoridae;Metopininae;Megaselia	Megaselia arcticae	2012-05-31/06-07	Wood Buffalo National Park|Benchmark Weather Station	59.81	-111.98
CNWBE195-13	BIOUG05882-A05	BOLD:ABX7522	KM995296	Animalia;Arthropoda;Insecta;Diptera;Cecidomyiidae	Cecidomyiidae	2012-05-31/06-07	Wood Buffalo National Park|Benchmark Weather Station	59.81	-111.98
CNWBE196-13	BIOUG05882-A06	BOLD:ACI4600	KP038128	Animalia;Arthropoda;Insecta;Diptera;Ceratopogonidae	Ceratopogonidae	2012-05-31/06-07	Wood Buffalo National Park|Benchmark Weather Station	59.81	-111.98
CNWBE197-13	BIOUG05882-A07	BOLD:AAH3712	KM990475	Animalia;Arthropoda;Insecta;Diptera;Cecidomyiidae	Cecidomyiidae	2012-05-31/06-07	Wood Buffalo National Park|Benchmark Weather Station	59.81	-111.98
CNWBE198-13	BIOUG05882-A08	BOLD:ACX5473	KM553586	Animalia;Arthropoda;Insecta;Lepidoptera;Gracillariidae;Phyllocnistinae;Phyllocnistis	Phyllocnistis populiella	2012-05-31/06-07	Wood Buffalo National Park|Benchmark Weather Station	59.81	-111.98
CNWBE199-13	BIOUG05882-A09	BOLD:ABV1314	KP043539	Animalia;Arthropoda;Insecta;Diptera;Psychodidae;Psychodinae;Psychoda	Psychoda	2012-05-31/06-07	Wood Buffalo National Park|Benchmark Weather Station	59.81	-111.98
CNWBE200-13	BIOUG05882-A10	BOLD:ABW7868	KP038563	Animalia;Arthropoda;Insecta;Diptera;Dolichopodidae	Dolichopodidae	2012-05-31/06-07	Wood Buffalo National Park|Benchmark Weather Station	59.81	-111.98
CNWBE201-13	BIOUG05882-A11	BOLD:ACD5204	KP047083	Animalia;Arthropoda;Insecta;Diptera;Ceratopogonidae	Ceratopogonidae	2012-05-31/06-07	Wood Buffalo National Park|Benchmark Weather Station	59.81	-111.98
CNWBE202-13	BIOUG05882-A12	BOLD:ACB0673	KP044711	Animalia;Arthropoda;Insecta;Diptera;Phoridae;Metopininae;Megaselia	Megaselia	2012-05-31/06-07	Wood Buffalo National Park|Benchmark Weather Station	59.81	-111.98
CNWBE203-13	BIOUG05882-B01	BOLD:ADA3072	KP037809	Animalia;Arthropoda;Insecta;Diptera;Phoridae;Metopininae;Megaselia	Megaselia arcticae	2012-05-31/06-07	Wood Buffalo National Park|Benchmark Weather Station	59.81	-111.98
CNWBE204-13	BIOUG05882-B02	BOLD:AAH4208	KP040258	Animalia;Arthropoda;Insecta;Diptera;Chloropidae;Oscinellinae;Elachiptera	Elachiptera	2012-05-31/06-07	Wood Buffalo National Park|Benchmark Weather Station	59.81	-111.98
CNWBE205-13	BIOUG05882-B03	BOLD:AAA3750	KP038772	Animalia;Arthropoda;Insecta;Diptera;Culicidae;Culicinae;Aedes	Aedes	2012-05-31/06-07	Wood Buffalo National Park|Benchmark Weather Station	59.81	-111.98
CNWBE206-13	BIOUG05882-B04	BOLD:ADA3072	KP043242	Animalia;Arthropoda;Insecta;Diptera;Phoridae;Metopininae;Megaselia	Megaselia arcticae	2012-05-31/06-07	Wood Buffalo National Park|Benchmark Weather Station	59.81	-111.98
CNWBE207-13	BIOUG05882-B05	BOLD:AAA3750	KP042954	Animalia;Arthropoda;Insecta;Diptera;Culicidae;Culicinae;Aedes	Aedes	2012-05-31/06-07	Wood Buffalo National Park|Benchmark Weather Station	59.81	-111.98
CNWBE208-13	BIOUG05882-B06	BOLD:AAU5645	KP039674	Animalia;Arthropoda;Insecta;Diptera;Phoridae;Metopininae;Megaselia	Megaselia	2012-05-31/06-07	Wood Buffalo National Park|Benchmark Weather Station	59.81	-111.98
CNWBE209-13	BIOUG05882-B07	BOLD:AAH3712	KM988235	Animalia;Arthropoda;Insecta;Diptera;Cecidomyiidae	Cecidomyiidae	2012-05-31/06-07	Wood Buffalo National Park|Benchmark Weather Station	59.81	-111.98
CNWBE210-13	BIOUG05882-B08	BOLD:ACD5204	KP039353	Animalia;Arthropoda;Insecta;Diptera;Ceratopogonidae	Ceratopogonidae	2012-05-31/06-07	Wood Buffalo National Park|Benchmark Weather Station	59.81	-111.98
CNWBE211-13	BIOUG05882-B09	BOLD:AAG3336	KP045289	Animalia;Arthropoda;Insecta;Diptera;Phoridae;Metopininae;Megaselia	Megaselia	2012-05-31/06-07	Wood Buffalo National Park|Benchmark Weather Station	59.81	-111.98
CNWBE212-13	BIOUG05882-B10	BOLD:AAH3920	KP039582	Animalia;Arthropoda;Insecta;Diptera;Sciaridae;Scatopsciara	Scatopsciara atomaria	2012-05-31/06-07	Wood Buffalo National Park|Benchmark Weather Station	59.81	-111.98
CNWBE213-13	BIOUG05882-B11	BOLD:AAG3314	KP040224	Animalia;Arthropoda;Insecta;Diptera;Phoridae;Metopininae;Megaselia	Megaselia	2012-05-31/06-07	Wood Buffalo National Park|Benchmark Weather Station	59.81	-111.98
CNWBE215-13	BIOUG05882-C01	BOLD:ACA7930	KP046365	Animalia;Arthropoda;Insecta;Diptera;Chironomidae;Orthocladiinae	Orthocladiinae	2012-05-31/06-07	Wood Buffalo National Park|Benchmark Weather Station	59.81	-111.98
CNWBE217-13	BIOUG05882-C03	BOLD:AAG3250	KP040155	Animalia;Arthropoda;Insecta;Diptera;Phoridae;Metopininae;Megaselia	Megaselia eccoptomera	2012-05-31/06-07	Wood Buffalo National Park|Benchmark Weather Station	59.81	-111.98
CNWBE218-13	BIOUG05882-C04	BOLD:AAA3750	KP046864	Animalia;Arthropoda;Insecta;Diptera;Culicidae;Culicinae;Aedes	Aedes	2012-05-31/06-07	Wood Buffalo National Park|Benchmark Weather Station	59.81	-111.98
CNWBE219-13	BIOUG05882-C05	BOLD:AAG3250	KP047381	Animalia;Arthropoda;Insecta;Diptera;Phoridae;Metopininae;Megaselia	Megaselia eccoptomera	2012-05-31/06-07	Wood Buffalo National Park|Benchmark Weather Station	59.81	-111.98
CNWBE220-13	BIOUG05882-C06	BOLD:AAG3250	KP042955	Animalia;Arthropoda;Insecta;Diptera;Phoridae;Metopininae;Megaselia	Megaselia eccoptomera	2012-05-31/06-07	Wood Buffalo National Park|Benchmark Weather Station	59.81	-111.98
CNWBE221-13	BIOUG05882-C07	BOLD:ACD5204	KP045273	Animalia;Arthropoda;Insecta;Diptera;Ceratopogonidae	Ceratopogonidae	2012-05-31/06-07	Wood Buffalo National Park|Benchmark Weather Station	59.81	-111.98
CNWBE222-13	BIOUG05882-C08	BOLD:AAG4872	KP040936	Animalia;Arthropoda;Insecta;Diptera;Mycetophilidae;Mycetophilinae;Mycetophilini;Mycetophila	Mycetophila perpallida	2012-05-31/06-07	Wood Buffalo National Park|Benchmark Weather Station	59.81	-111.98
CNWBE223-13	BIOUG05882-C09	BOLD:AAH4013	KP043097	Animalia;Arthropoda;Insecta;Diptera;Sciaridae;Phytosciara	Phytosciara prosciaroides	2012-05-31/06-07	Wood Buffalo National Park|Benchmark Weather Station	59.81	-111.98
CNWBE224-13	BIOUG05882-C10	BOLD:AAG3250	KP039212	Animalia;Arthropoda;Insecta;Diptera;Phoridae;Metopininae;Megaselia	Megaselia eccoptomera	2012-05-31/06-07	Wood Buffalo National Park|Benchmark Weather Station	59.81	-111.98
CNWBE225-13	BIOUG05882-C11	BOLD:AAG3249	KP045906	Animalia;Arthropoda;Insecta;Diptera;Phoridae;Phorinae;Phora	Phora	2012-05-31/06-07	Wood Buffalo National Park|Benchmark Weather Station	59.81	-111.98
CNWBE226-13	BIOUG05882-C12	BOLD:AAG3250	KP046913	Animalia;Arthropoda;Insecta;Diptera;Phoridae;Metopininae;Megaselia	Megaselia eccoptomera	2012-05-31/06-07	Wood Buffalo National Park|Benchmark Weather Station	59.81	-111.98
CNWBE227-13	BIOUG05882-D01	BOLD:ADF7301	MG472165	Animalia;Arthropoda;Insecta;Diptera;Cecidomyiidae	Cecidomyiidae	2012-05-31/06-07	Wood Buffalo National Park|Benchmark weather station	59.81	-111.98
CNWBE228-13	BIOUG05882-D02	BOLD:ACC1573	KP042355	Animalia;Arthropoda;Insecta;Diptera;Phoridae;Metopininae;Megaselia	Megaselia	2012-05-31/06-07	Wood Buffalo National Park|Benchmark Weather Station	59.81	-111.98
CNWBE229-13	BIOUG05882-D03	BOLD:AAG1519	KP043706	Animalia;Arthropoda;Insecta;Diptera;Chloropidae;Oscinellinae;Tricimba	Tricimba	2012-05-31/06-07	Wood Buffalo National Park|Benchmark Weather Station	59.81	-111.98
CNWBE230-13	BIOUG05882-D04	BOLD:AAP9896	KP047124	Animalia;Arthropoda;Insecta;Diptera;Sciaridae	Sciaridae	2012-05-31/06-07	Wood Buffalo National Park|Benchmark Weather Station	59.81	-111.98
CNWBE231-13	BIOUG05882-D05	BOLD:AAG3250	KP047142	Animalia;Arthropoda;Insecta;Diptera;Phoridae;Metopininae;Megaselia	Megaselia eccoptomera	2012-05-31/06-07	Wood Buffalo National Park|Benchmark Weather Station	59.81	-111.98
CNWBE232-13	BIOUG05882-D06	BOLD:AAP9902	KP042076	Animalia;Arthropoda;Insecta;Diptera;Sciaridae	Sciaridae	2012-05-31/06-07	Wood Buffalo National Park|Benchmark Weather Station	59.81	-111.98
CNWBE233-13	BIOUG05882-D07	BOLD:ACD5204	KP043554	Animalia;Arthropoda;Insecta;Diptera;Ceratopogonidae	Ceratopogonidae	2012-05-31/06-07	Wood Buffalo National Park|Benchmark Weather Station	59.81	-111.98
CNWBE234-13	BIOUG05882-D08	BOLD:ADA3072	KP045250	Animalia;Arthropoda;Insecta;Diptera;Phoridae;Metopininae;Megaselia	Megaselia arcticae	2012-05-31/06-07	Wood Buffalo National Park|Benchmark Weather Station	59.81	-111.98
CNWBE235-13	BIOUG05882-D09	BOLD:AAH3712	KM989969	Animalia;Arthropoda;Insecta;Diptera;Cecidomyiidae	Cecidomyiidae	2012-05-31/06-07	Wood Buffalo National Park|Benchmark Weather Station	59.81	-111.98
CNWBE236-13	BIOUG05882-D10	BOLD:AAG3250	KP038154	Animalia;Arthropoda;Insecta;Diptera;Phoridae;Metopininae;Megaselia	Megaselia eccoptomera	2012-05-31/06-07	Wood Buffalo National Park|Benchmark Weather Station	59.81	-111.98
CNWBE237-13	BIOUG05882-D11	BOLD:AAP9902	KP043690	Animalia;Arthropoda;Insecta;Diptera;Sciaridae	Sciaridae	2012-05-31/06-07	Wood Buffalo National Park|Benchmark Weather Station	59.81	-111.98
CNWBE238-13	BIOUG05882-D12	BOLD:ABV1314	KP047709	Animalia;Arthropoda;Insecta;Diptera;Psychodidae;Psychodinae;Psychoda	Psychoda	2012-05-31/06-07	Wood Buffalo National Park|Benchmark Weather Station	59.81	-111.98
CNWBE239-13	BIOUG05882-E01	BOLD:AAG3250	KP046175	Animalia;Arthropoda;Insecta;Diptera;Phoridae;Metopininae;Megaselia	Megaselia eccoptomera	2012-05-31/06-07	Wood Buffalo National Park|Benchmark Weather Station	59.81	-111.98
CNWBE240-13	BIOUG05882-E02	BOLD:AAP9863	KP045536	Animalia;Arthropoda;Insecta;Diptera;Phoridae;Metopininae;Kerophora	Kerophora	2012-05-31/06-07	Wood Buffalo National Park|Benchmark Weather Station	59.81	-111.98
CNWBE241-13	BIOUG05882-E03	BOLD:ACN8954	KR801798	Animalia;Arthropoda;Insecta;Hymenoptera;Braconidae;Braconinae;Bracon	Bracon	2012-05-31/06-07	Wood Buffalo National Park|Benchmark Weather Station	59.81	-111.98
CNWBE244-13	BIOUG05882-E06	BOLD:ACI4764	KP045278	Animalia;Arthropoda;Insecta;Diptera;Mycetophilidae;Gnoristinae;Ectrepesthoneura	Ectrepesthoneura	2012-05-31/06-07	Wood Buffalo National Park|Benchmark Weather Station	59.81	-111.98
CNWBE245-13	BIOUG05882-E07	BOLD:AAG3314	KP038830	Animalia;Arthropoda;Insecta;Diptera;Phoridae;Metopininae;Megaselia	Megaselia	2012-05-31/06-07	Wood Buffalo National Park|Benchmark Weather Station	59.81	-111.98
CNWBE246-13	BIOUG05882-E08	BOLD:AAM6076	KM988550	Animalia;Arthropoda;Insecta;Diptera;Cecidomyiidae	Cecidomyiidae	2012-05-31/06-07	Wood Buffalo National Park|Benchmark Weather Station	59.81	-111.98
CNWBE247-13	BIOUG05882-E09	BOLD:ADA3072	KP048068	Animalia;Arthropoda;Insecta;Diptera;Phoridae;Metopininae;Megaselia	Megaselia arcticae	2012-05-31/06-07	Wood Buffalo National Park|Benchmark Weather Station	59.81	-111.98
CNWBE248-13	BIOUG05882-E10	BOLD:AAP9902	KP039211	Animalia;Arthropoda;Insecta;Diptera;Sciaridae	Sciaridae	2012-05-31/06-07	Wood Buffalo National Park|Benchmark Weather Station	59.81	-111.98
CNWBE249-13	BIOUG05882-E11	BOLD:AAP9950	KP037679	Animalia;Arthropoda;Insecta;Diptera;Mycetophilidae;Mycetophilinae;Exechiini;Cordyla	Cordyla	2012-05-31/06-07	Wood Buffalo National Park|Benchmark Weather Station	59.81	-111.98
CNWBE250-13	BIOUG05882-E12	BOLD:AAH3937	KP049167	Animalia;Arthropoda;Insecta;Diptera;Sciaridae;Corynoptera	Corynoptera	2012-05-31/06-07	Wood Buffalo National Park|Benchmark Weather Station	59.81	-111.98
CNWBE252-13	BIOUG05882-F02	BOLD:AAG3266	KP040570	Animalia;Arthropoda;Insecta;Diptera;Phoridae;Metopininae;Megaselia	Megaselia	2012-05-31/06-07	Wood Buffalo National Park|Benchmark Weather Station	59.81	-111.98
CNWBE253-13	BIOUG05882-F03	BOLD:ADA3072	KP039294	Animalia;Arthropoda;Insecta;Diptera;Phoridae;Metopininae;Megaselia	Megaselia arcticae	2012-05-31/06-07	Wood Buffalo National Park|Benchmark Weather Station	59.81	-111.98
CNWBE254-13	BIOUG05882-F04	BOLD:ABW7868	KP048762	Animalia;Arthropoda;Insecta;Diptera;Dolichopodidae	Dolichopodidae	2012-05-31/06-07	Wood Buffalo National Park|Benchmark Weather Station	59.81	-111.98
CNWBE255-13	BIOUG05882-F05	BOLD:ACA7817	KP040441	Animalia;Arthropoda;Insecta;Diptera;Sciaridae;Leptosciarella	Leptosciarella	2012-05-31/06-07	Wood Buffalo National Park|Benchmark Weather Station	59.81	-111.98
CNWBE256-13	BIOUG05882-F06	BOLD:AAP9902	KP045400	Animalia;Arthropoda;Insecta;Diptera;Sciaridae	Sciaridae	2012-05-31/06-07	Wood Buffalo National Park|Benchmark Weather Station	59.81	-111.98
CNWBE258-13	BIOUG05882-F08	BOLD:ADA3072	KP040541	Animalia;Arthropoda;Insecta;Diptera;Phoridae;Metopininae;Megaselia	Megaselia arcticae	2012-05-31/06-07	Wood Buffalo National Park|Benchmark Weather Station	59.81	-111.98
CNWBE259-13	BIOUG05882-F09	BOLD:AAP6384	KP041320	Animalia;Arthropoda;Insecta;Diptera;Psychodidae	Psychodidae	2012-05-31/06-07	Wood Buffalo National Park|Benchmark Weather Station	59.81	-111.98
CNWBE260-13	BIOUG05882-F10	BOLD:AAP9902	KP040118	Animalia;Arthropoda;Insecta;Diptera;Sciaridae	Sciaridae	2012-05-31/06-07	Wood Buffalo National Park|Benchmark Weather Station	59.81	-111.98
CNWBE261-13	BIOUG05882-F11	BOLD:AAP9902	KP044351	Animalia;Arthropoda;Insecta;Diptera;Sciaridae	Sciaridae	2012-05-31/06-07	Wood Buffalo National Park|Benchmark Weather Station	59.81	-111.98
CNWBE262-13	BIOUG05882-F12	BOLD:AAG3313	KP044777	Animalia;Arthropoda;Insecta;Diptera;Phoridae;Metopininae;Megaselia	Megaselia	2012-05-31/06-07	Wood Buffalo National Park|Benchmark Weather Station	59.81	-111.98
CNWBE263-13	BIOUG05882-G01	BOLD:AAG3250	KP047175	Animalia;Arthropoda;Insecta;Diptera;Phoridae;Metopininae;Megaselia	Megaselia eccoptomera	2012-05-31/06-07	Wood Buffalo National Park|Benchmark Weather Station	59.81	-111.98
CNWBE264-13	BIOUG05882-G02	BOLD:AAP9909	KP044230	Animalia;Arthropoda;Insecta;Diptera;Psychodidae	Psychodidae	2012-05-31/06-07	Wood Buffalo National Park|Benchmark Weather Station	59.81	-111.98
CNWBE267-13	BIOUG05882-G05	BOLD:AAH3920	KP040890	Animalia;Arthropoda;Insecta;Diptera;Sciaridae;Scatopsciara	Scatopsciara atomaria	2012-05-31/06-07	Wood Buffalo National Park|Benchmark Weather Station	59.81	-111.98
CNWBE268-13	BIOUG05882-G06	BOLD:AAP9902	KP042556	Animalia;Arthropoda;Insecta;Diptera;Sciaridae	Sciaridae	2012-05-31/06-07	Wood Buffalo National Park|Benchmark Weather Station	59.81	-111.98
CNWBE269-13	BIOUG05882-G07	BOLD:AAP9902	KP041192	Animalia;Arthropoda;Insecta;Diptera;Sciaridae	Sciaridae	2012-05-31/06-07	Wood Buffalo National Park|Benchmark Weather Station	59.81	-111.98
CNWBE270-13	BIOUG05882-G08		MF868066	Animalia;Arthropoda;Insecta;Diptera;Phoridae;Metopininae;Megaselia	Megaselia eccoptomera	2012-05-31/06-07	Wood Buffalo National Park|Benchmark weather station	59.81	-111.98
CNWBE271-13	BIOUG05882-G09	BOLD:AAH4013	KP046614	Animalia;Arthropoda;Insecta;Diptera;Sciaridae;Phytosciara	Phytosciara prosciaroides	2012-05-31/06-07	Wood Buffalo National Park|Benchmark Weather Station	59.81	-111.98
CNWBE272-13	BIOUG05882-G10	BOLD:AAG3250	KP043334	Animalia;Arthropoda;Insecta;Diptera;Phoridae;Metopininae;Megaselia	Megaselia eccoptomera	2012-05-31/06-07	Wood Buffalo National Park|Benchmark Weather Station	59.81	-111.98
CNWBE273-13	BIOUG05882-G11	BOLD:AAP9902	KP038086	Animalia;Arthropoda;Insecta;Diptera;Sciaridae	Sciaridae	2012-05-31/06-07	Wood Buffalo National Park|Benchmark Weather Station	59.81	-111.98
CNWBE274-13	BIOUG05882-G12	BOLD:AAG3336	KP038607	Animalia;Arthropoda;Insecta;Diptera;Phoridae;Metopininae;Megaselia	Megaselia	2012-05-31/06-07	Wood Buffalo National Park|Benchmark Weather Station	59.81	-111.98
CNWBE275-13	BIOUG05882-H01	BOLD:ACD5204	KP046814	Animalia;Arthropoda;Insecta;Diptera;Ceratopogonidae	Ceratopogonidae	2012-05-31/06-07	Wood Buffalo National Park|Benchmark Weather Station	59.81	-111.98
CNWBE276-13	BIOUG05882-H02	BOLD:AAG3250	KP047229	Animalia;Arthropoda;Insecta;Diptera;Phoridae;Metopininae;Megaselia	Megaselia eccoptomera	2012-05-31/06-07	Wood Buffalo National Park|Benchmark Weather Station	59.81	-111.98
CNWBE277-13	BIOUG05882-H03	BOLD:ACI4765	KM990500	Animalia;Arthropoda;Insecta;Diptera;Cecidomyiidae	Cecidomyiidae	2012-05-31/06-07	Wood Buffalo National Park|Benchmark Weather Station	59.81	-111.98
CNWBE278-13	BIOUG05882-H04	BOLD:AAH3712	KM990575	Animalia;Arthropoda;Insecta;Diptera;Cecidomyiidae	Cecidomyiidae	2012-05-31/06-07	Wood Buffalo National Park|Benchmark Weather Station	59.81	-111.98
CNWBE279-13	BIOUG05882-H05	BOLD:ACI4347	KM988475	Animalia;Arthropoda;Insecta;Diptera;Ceratopogonidae;Forcipomyiinae;Forcipomyia	Forcipomyia	2012-05-31/06-07	Wood Buffalo National Park|Benchmark Weather Station	59.81	-111.98
CNWBE280-13	BIOUG05882-H06	BOLD:ACA8507	KP046622	Animalia;Arthropoda;Insecta;Diptera;Phoridae;Metopininae;Megaselia	Megaselia	2012-05-31/06-07	Wood Buffalo National Park|Benchmark Weather Station	59.81	-111.98
CNWBE281-13	BIOUG05882-H07	BOLD:AAG3250	KP049164	Animalia;Arthropoda;Insecta;Diptera;Phoridae;Metopininae;Megaselia	Megaselia eccoptomera	2012-05-31/06-07	Wood Buffalo National Park|Benchmark Weather Station	59.81	-111.98
CNWBE282-13	BIOUG05882-H08	BOLD:ADA3072	KP049820	Animalia;Arthropoda;Insecta;Diptera;Phoridae;Metopininae;Megaselia	Megaselia arcticae	2012-05-31/06-07	Wood Buffalo National Park|Benchmark Weather Station	59.81	-111.98
CNWBE283-13	BIOUG05882-H09	BOLD:ACD9126	KP039452	Animalia;Arthropoda;Insecta;Diptera;Ceratopogonidae	Ceratopogonidae	2012-05-31/06-07	Wood Buffalo National Park|Benchmark Weather Station	59.81	-111.98
CNWBE284-13	BIOUG05882-H10	BOLD:ACD5204	KP044516	Animalia;Arthropoda;Insecta;Diptera;Ceratopogonidae	Ceratopogonidae	2012-05-31/06-07	Wood Buffalo National Park|Benchmark Weather Station	59.81	-111.98
CNWBE285-13	BIOUG05882-H11	BOLD:AAL7869	KP040514	Animalia;Arthropoda;Insecta;Diptera;Sciaridae;Lycoriella	Lycoriella flavipeda	2012-05-31/06-07	Wood Buffalo National Park|Benchmark Weather Station	59.81	-111.98
CNWBE286-13	BIOUG05738-A01	BOLD:AAA5654	KM826216	Animalia;Arthropoda;Arachnida;Araneae;Salticidae;Eris	Eris militaris	2012-05-31/06-07	Wood Buffalo National Park|Benchmark Weather Station	59.81	-111.98
CNWBE287-13	BIOUG05836-A01	BOLD:AAG1999	KM866522	Animalia;Arthropoda;Insecta;Diptera;Anisopodidae;Anisopodinae;Sylvicola	Sylvicola	2012-05-31/06-07	Wood Buffalo National Park|Benchmark Weather Station	59.81	-111.98
CNWBE288-13	BIOUG05836-A02	BOLD:AAN5494	KM866199	Animalia;Arthropoda;Insecta;Diptera;Anthomyiidae;Pegomyinae;Pegoplata	Pegoplata nigroscutellata	2012-05-31/06-07	Wood Buffalo National Park|Benchmark Weather Station	59.81	-111.98
CNWBE289-13	BIOUG05836-A03	BOLD:ACI4328	KP046077	Animalia;Arthropoda;Insecta;Hymenoptera;Tenthredinidae;Allantinae;Empria	Empria nordica	2012-05-31/06-07	Wood Buffalo National Park|Benchmark Weather Station	59.81	-111.98
CNWBE290-13	BIOUG05836-A04	BOLD:AAG0466	KP038564	Animalia;Arthropoda;Insecta;Diptera;Heleomyzidae;Suilliinae;Suillia	Suillia barberi	2012-05-31/06-07	Wood Buffalo National Park|Benchmark Weather Station	59.81	-111.98
CNWBE292-13	BIOUG05836-A06	BOLD:AAG1999	KM856259	Animalia;Arthropoda;Insecta;Diptera;Anisopodidae;Anisopodinae;Sylvicola	Sylvicola	2012-05-31/06-07	Wood Buffalo National Park|Benchmark Weather Station	59.81	-111.98
CNWBE293-13	BIOUG05836-A07	BOLD:AAG3250	KP043645	Animalia;Arthropoda;Insecta;Diptera;Phoridae;Metopininae;Megaselia	Megaselia eccoptomera	2012-05-31/06-07	Wood Buffalo National Park|Benchmark Weather Station	59.81	-111.98
CNWBE294-13	BIOUG05836-A08	BOLD:AAG4653	KP042366	Animalia;Arthropoda;Insecta;Diptera;Syrphidae;Syrphinae;Heringia	Heringia	6/7/2012	Wood Buffalo National Park|Benchmark Weather Station	59.81	-111.98
CNWBE295-13	BIOUG05836-A09	BOLD:AAG1999	KM866776	Animalia;Arthropoda;Insecta;Diptera;Anisopodidae;Anisopodinae;Sylvicola	Sylvicola	2012-05-31/06-07	Wood Buffalo National Park|Benchmark Weather Station	59.81	-111.98
CNWBE296-13	BIOUG05836-A10	BOLD:AAD0642	KP047328	Animalia;Arthropoda;Insecta;Diptera;Muscidae;Phaoniinae;Helina	Helina reversio	2012-05-31/06-07	Wood Buffalo National Park|Benchmark Weather Station	59.81	-111.98
CNWBE297-13	BIOUG05836-A11	BOLD:AAP2719	KP040109	Animalia;Arthropoda;Insecta;Diptera;Tachinidae;Tachininae;Ceromya	Ceromya balli	2012-05-31/06-07	Wood Buffalo National Park|Benchmark Weather Station	59.81	-111.98
CNWBE298-13	BIOUG05836-A12	BOLD:AAM6391	KM869742	Animalia;Arthropoda;Insecta;Diptera;Anisopodidae;Anisopodinae;Sylvicola	Sylvicola fuscatus	2012-05-31/06-07	Wood Buffalo National Park|Benchmark Weather Station	59.81	-111.98
CNWBE299-13	BIOUG05836-B01	BOLD:AAG1999	KM867313	Animalia;Arthropoda;Insecta;Diptera;Anisopodidae;Anisopodinae;Sylvicola	Sylvicola	2012-05-31/06-07	Wood Buffalo National Park|Benchmark Weather Station	59.81	-111.98
CNWBE300-13	BIOUG05836-B02	BOLD:AAA4121	KP041684	Animalia;Arthropoda;Insecta;Diptera;Simuliidae;Simuliinae;Simulium	Simulium	2012-05-31/06-07	Wood Buffalo National Park|Benchmark Weather Station	59.81	-111.98
CNWBE301-13	BIOUG05836-B03	BOLD:AAM6391	KM863328	Animalia;Arthropoda;Insecta;Diptera;Anisopodidae;Anisopodinae;Sylvicola	Sylvicola fuscatus	2012-05-31/06-07	Wood Buffalo National Park|Benchmark Weather Station	59.81	-111.98
CNWBE302-13	BIOUG05836-B04	BOLD:AAD0642	KP043818	Animalia;Arthropoda;Insecta;Diptera;Muscidae;Phaoniinae;Helina	Helina reversio	2012-05-31/06-07	Wood Buffalo National Park|Benchmark Weather Station	59.81	-111.98
CNWBE303-13	BIOUG05836-B05	BOLD:AAG2445	KM867917	Animalia;Arthropoda;Insecta;Diptera;Anthomyiidae;Anthomyiinae;Lasiomma	Lasiomma cuneicorne	2012-05-31/06-07	Wood Buffalo National Park|Benchmark Weather Station	59.81	-111.98
CNWBE304-13	BIOUG05836-B06	BOLD:AAG1706	KP044932	Animalia;Arthropoda;Insecta;Diptera;Muscidae;Phaoniinae;Helina	Helina cinerella	2012-05-31/06-07	Wood Buffalo National Park|Benchmark Weather Station	59.81	-111.98
CNWBE305-13	BIOUG05836-B07	BOLD:AAG2445	KM863566	Animalia;Arthropoda;Insecta;Diptera;Anthomyiidae;Anthomyiinae;Lasiomma	Lasiomma cuneicorne	2012-05-31/06-07	Wood Buffalo National Park|Benchmark Weather Station	59.81	-111.98
CNWBE306-13	BIOUG05836-B08	BOLD:AAD0853	KP050037	Animalia;Arthropoda;Insecta;Diptera;Scathophagidae;Scathophaginae;Scathophaga	Scathophaga furcata	2012-05-31/06-07	Wood Buffalo National Park|Benchmark Weather Station	59.81	-111.98
CNWBE307-13	BIOUG05836-B09	BOLD:AAA3750	KP047817	Animalia;Arthropoda;Insecta;Diptera;Culicidae;Culicinae;Aedes	Aedes	2012-05-31/06-07	Wood Buffalo National Park|Benchmark Weather Station	59.81	-111.98
CNWBE308-13	BIOUG05836-B10	BOLD:AAG2445	KM862222	Animalia;Arthropoda;Insecta;Diptera;Anthomyiidae;Anthomyiinae;Lasiomma	Lasiomma cuneicorne	2012-05-31/06-07	Wood Buffalo National Park|Benchmark Weather Station	59.81	-111.98
CNWBE309-13	BIOUG05836-B11	BOLD:AAG1999	KM855284	Animalia;Arthropoda;Insecta;Diptera;Anisopodidae;Anisopodinae;Sylvicola	Sylvicola	2012-05-31/06-07	Wood Buffalo National Park|Benchmark Weather Station	59.81	-111.98
CNWBE310-13	BIOUG05836-B12	BOLD:AAD0853	KP040369	Animalia;Arthropoda;Insecta;Diptera;Scathophagidae;Scathophaginae;Scathophaga	Scathophaga furcata	2012-05-31/06-07	Wood Buffalo National Park|Benchmark Weather Station	59.81	-111.98
CNWBE311-13	BIOUG05836-C01	BOLD:AAG0466	KP040167	Animalia;Arthropoda;Insecta;Diptera;Heleomyzidae;Suilliinae;Suillia	Suillia barberi	2012-05-31/06-07	Wood Buffalo National Park|Benchmark Weather Station	59.81	-111.98
CNWBE312-13	BIOUG05836-C02	BOLD:AAG2444	KM864223	Animalia;Arthropoda;Insecta;Diptera;Anthomyiidae;Anthomyiinae;Lasiomma	Lasiomma collini	2012-05-31/06-07	Wood Buffalo National Park|Benchmark Weather Station	59.81	-111.98
CNWBE313-13	BIOUG05836-C03	BOLD:AAG1999	KM856284	Animalia;Arthropoda;Insecta;Diptera;Anisopodidae;Anisopodinae;Sylvicola	Sylvicola	2012-05-31/06-07	Wood Buffalo National Park|Benchmark Weather Station	59.81	-111.98
CNWBE314-13	BIOUG05836-C04	BOLD:AAB8818	KP037797	Animalia;Arthropoda;Insecta;Diptera;Muscidae;Azeliinae;Muscina	Muscina sp. 1 AKR	2012-05-31/06-07	Wood Buffalo National Park|Benchmark Weather Station	59.81	-111.98
CNWBE315-13	BIOUG05836-C05	BOLD:AAG2445	KM856475	Animalia;Arthropoda;Insecta;Diptera;Anthomyiidae;Anthomyiinae;Lasiomma	Lasiomma cuneicorne	2012-05-31/06-07	Wood Buffalo National Park|Benchmark Weather Station	59.81	-111.98
CNWBE316-13	BIOUG05836-C06	BOLD:AAP2967	KM861439	Animalia;Arthropoda;Insecta;Diptera;Anthomyiidae;Anthomyiinae;Hylemya	Hylemya	2012-05-31/06-07	Wood Buffalo National Park|Benchmark Weather Station	59.81	-111.98
CNWBE317-13	BIOUG05836-C07	BOLD:AAG2445	KM866295	Animalia;Arthropoda;Insecta;Diptera;Anthomyiidae;Anthomyiinae;Lasiomma	Lasiomma cuneicorne	2012-05-31/06-07	Wood Buffalo National Park|Benchmark Weather Station	59.81	-111.98
CNWBE318-13	BIOUG05836-C08	BOLD:AAC2498	KP044468	Animalia;Arthropoda;Insecta;Diptera;Muscidae;Phaoniinae;Helina	Helina evecta	2012-05-31/06-07	Wood Buffalo National Park|Benchmark Weather Station	59.81	-111.98
CNWBE319-13	BIOUG05836-C09	BOLD:AAG2445	KM859409	Animalia;Arthropoda;Insecta;Diptera;Anthomyiidae;Anthomyiinae;Lasiomma	Lasiomma cuneicorne	2012-05-31/06-07	Wood Buffalo National Park|Benchmark Weather Station	59.81	-111.98
CNWBE320-13	BIOUG05836-C10	BOLD:AAG2171	KP037912	Animalia;Arthropoda;Insecta;Diptera;Sarcophagidae;Paramacronychiinae;Brachicoma	Brachicoma devia	2012-05-31/06-07	Wood Buffalo National Park|Benchmark Weather Station	59.81	-111.98
CNWBE321-13	BIOUG05836-C11	BOLD:AAM6391	KM860586	Animalia;Arthropoda;Insecta;Diptera;Anisopodidae;Anisopodinae;Sylvicola	Sylvicola fuscatus	2012-05-31/06-07	Wood Buffalo National Park|Benchmark Weather Station	59.81	-111.98
CNWBE322-13	BIOUG05836-C12	BOLD:AAM6377	KM854810	Animalia;Arthropoda;Insecta;Diptera;Anthomyiidae	Anthomyiidae	2012-05-31/06-07	Wood Buffalo National Park|Benchmark Weather Station	59.81	-111.98
CNWBE323-13	BIOUG05836-D01	BOLD:AAG1999	KM854661	Animalia;Arthropoda;Insecta;Diptera;Anisopodidae;Anisopodinae;Sylvicola	Sylvicola	2012-05-31/06-07	Wood Buffalo National Park|Benchmark Weather Station	59.81	-111.98
CNWBE325-13	BIOUG05836-D03	BOLD:AAA3453	KM859701	Animalia;Arthropoda;Insecta;Diptera;Anthomyiidae;Anthomyiinae;Delia	Delia platura	2012-05-31/06-07	Wood Buffalo National Park|Benchmark Weather Station	59.81	-111.98
CNWBE326-13	BIOUG05836-D04	BOLD:AAP7660	KP048862	Animalia;Arthropoda;Insecta;Diptera;Syrphidae;Syrphinae;Platycheirus	Platycheirus sabulicola	2012-05-31/06-07	Wood Buffalo National Park|Benchmark Weather Station	59.81	-111.98
CNWBE327-13	BIOUG05836-D05	BOLD:AAG1999	KM858010	Animalia;Arthropoda;Insecta;Diptera;Anisopodidae;Anisopodinae;Sylvicola	Sylvicola	2012-05-31/06-07	Wood Buffalo National Park|Benchmark Weather Station	59.81	-111.98
CNWBE328-13	BIOUG05836-D06	BOLD:AAC2498	KP037676	Animalia;Arthropoda;Insecta;Diptera;Muscidae;Phaoniinae;Helina	Helina evecta	2012-05-31/06-07	Wood Buffalo National Park|Benchmark Weather Station	59.81	-111.98
CNWBE329-13	BIOUG05836-D07	BOLD:AAZ3934	KP040611	Animalia;Arthropoda;Insecta;Diptera;Tachinidae;Exoristinae;Nilea	Nilea sternalis	2012-05-31/06-07	Wood Buffalo National Park|Benchmark Weather Station	59.81	-111.98
CNWBE330-13	BIOUG05836-D08	BOLD:AAP2967	KM861409	Animalia;Arthropoda;Insecta;Diptera;Anthomyiidae;Anthomyiinae;Hylemya	Hylemya	2012-05-31/06-07	Wood Buffalo National Park|Benchmark Weather Station	59.81	-111.98
CNWBE331-13	BIOUG05836-D09	BOLD:AAG2434	KM868396	Animalia;Arthropoda;Insecta;Diptera;Anthomyiidae;Anthomyiinae;Zaphne	Zaphne lineatocollis	2012-05-31/06-07	Wood Buffalo National Park|Benchmark Weather Station	59.81	-111.98
CNWBE332-13	BIOUG05836-D10	BOLD:AAM6377	KM855141	Animalia;Arthropoda;Insecta;Diptera;Anthomyiidae	Anthomyiidae	2012-05-31/06-07	Wood Buffalo National Park|Benchmark Weather Station	59.81	-111.98
CNWBE333-13	BIOUG05836-D11	BOLD:AAH4218	KP043413	Animalia;Arthropoda;Insecta;Diptera;Scathophagidae;Scathophaginae;Cordilura	Cordilura confusa	2012-05-31/06-07	Wood Buffalo National Park|Benchmark Weather Station	59.81	-111.98
CNWBE334-13	BIOUG05836-D12	BOLD:AAG2445	KM854591	Animalia;Arthropoda;Insecta;Diptera;Anthomyiidae;Anthomyiinae;Lasiomma	Lasiomma cuneicorne	2012-05-31/06-07	Wood Buffalo National Park|Benchmark Weather Station	59.81	-111.98
CNWBE335-13	BIOUG05836-E01	BOLD:AAM6391	KM860551	Animalia;Arthropoda;Insecta;Diptera;Anisopodidae;Anisopodinae;Sylvicola	Sylvicola fuscatus	2012-05-31/06-07	Wood Buffalo National Park|Benchmark Weather Station	59.81	-111.98
CNWBE337-13	BIOUG05836-E03	BOLD:ACD0099	KM865068	Animalia;Arthropoda;Insecta;Diptera;Anthomyiidae	Anthomyiidae	2012-05-31/06-07	Wood Buffalo National Park|Benchmark Weather Station	59.81	-111.98
CNWBE338-13	BIOUG05836-E04	BOLD:AAG1999	KM862092	Animalia;Arthropoda;Insecta;Diptera;Anisopodidae;Anisopodinae;Sylvicola	Sylvicola	2012-05-31/06-07	Wood Buffalo National Park|Benchmark Weather Station	59.81	-111.98
CNWBE339-13	BIOUG05836-E05	BOLD:AAZ3934	KP042097	Animalia;Arthropoda;Insecta;Diptera;Tachinidae;Exoristinae;Nilea	Nilea sternalis	2012-05-31/06-07	Wood Buffalo National Park|Benchmark Weather Station	59.81	-111.98
CNWBE340-13	BIOUG05836-E06	BOLD:AAA3453	KM854444	Animalia;Arthropoda;Insecta;Diptera;Anthomyiidae;Anthomyiinae;Delia	Delia platura	2012-05-31/06-07	Wood Buffalo National Park|Benchmark Weather Station	59.81	-111.98
CNWBE341-13	BIOUG05836-E07	BOLD:ADK2996	KP045724	Animalia;Arthropoda;Insecta;Diptera;Tipulidae;Tipulinae;Tipula	Tipula serta	2012-05-31/06-07	Wood Buffalo National Park|Benchmark Weather Station	59.81	-111.98
CNWBE342-13	BIOUG05836-E08	BOLD:AAG1999	KM855793	Animalia;Arthropoda;Insecta;Diptera;Anisopodidae;Anisopodinae;Sylvicola	Sylvicola	2012-05-31/06-07	Wood Buffalo National Park|Benchmark Weather Station	59.81	-111.98
CNWBE343-13	BIOUG05836-E09	BOLD:AAM6391	KM867543	Animalia;Arthropoda;Insecta;Diptera;Anisopodidae;Anisopodinae;Sylvicola	Sylvicola fuscatus	2012-05-31/06-07	Wood Buffalo National Park|Benchmark Weather Station	59.81	-111.98
CNWBE344-13	BIOUG05836-E10	BOLD:AAG1999	KM866329	Animalia;Arthropoda;Insecta;Diptera;Anisopodidae;Anisopodinae;Sylvicola	Sylvicola	2012-05-31/06-07	Wood Buffalo National Park|Benchmark Weather Station	59.81	-111.98
CNWBE345-13	BIOUG05836-E11	BOLD:AAP6482	KP045747	Animalia;Arthropoda;Insecta;Diptera;Lauxaniidae	Lauxaniidae	2012-05-31/06-07	Wood Buffalo National Park|Benchmark Weather Station	59.81	-111.98
CNWBE347-13	BIOUG05836-F01	BOLD:AAM6391	KM859997	Animalia;Arthropoda;Insecta;Diptera;Anisopodidae;Anisopodinae;Sylvicola	Sylvicola fuscatus	2012-05-31/06-07	Wood Buffalo National Park|Benchmark Weather Station	59.81	-111.98
CNWBE348-13	BIOUG05836-F02	BOLD:AAM6391	KM858714	Animalia;Arthropoda;Insecta;Diptera;Anisopodidae;Anisopodinae;Sylvicola	Sylvicola fuscatus	2012-05-31/06-07	Wood Buffalo National Park|Benchmark Weather Station	59.81	-111.98
CNWBE349-13	BIOUG05836-F03	BOLD:AAG1999	KM858095	Animalia;Arthropoda;Insecta;Diptera;Anisopodidae;Anisopodinae;Sylvicola	Sylvicola	2012-05-31/06-07	Wood Buffalo National Park|Benchmark Weather Station	59.81	-111.98
CNWBE350-13	BIOUG05836-F04	BOLD:AAG1999	KM865095	Animalia;Arthropoda;Insecta;Diptera;Anisopodidae;Anisopodinae;Sylvicola	Sylvicola	2012-05-31/06-07	Wood Buffalo National Park|Benchmark Weather Station	59.81	-111.98
CNWBE352-13	BIOUG05836-F06	BOLD:AAD0853	KP048378	Animalia;Arthropoda;Insecta;Diptera;Scathophagidae;Scathophaginae;Scathophaga	Scathophaga furcata	2012-05-31/06-07	Wood Buffalo National Park|Benchmark Weather Station	59.81	-111.98
CNWBE353-13	BIOUG05836-F07	BOLD:AAP2719	KP042090	Animalia;Arthropoda;Insecta;Diptera;Tachinidae;Tachininae;Ceromya	Ceromya balli	2012-05-31/06-07	Wood Buffalo National Park|Benchmark Weather Station	59.81	-111.98
CNWBE354-13	BIOUG05836-F08	BOLD:AAM6391	KM864472	Animalia;Arthropoda;Insecta;Diptera;Anisopodidae;Anisopodinae;Sylvicola	Sylvicola fuscatus	2012-05-31/06-07	Wood Buffalo National Park|Benchmark Weather Station	59.81	-111.98
CNWBE355-13	BIOUG05836-F09	BOLD:AAG1999	KM854261	Animalia;Arthropoda;Insecta;Diptera;Anisopodidae;Anisopodinae;Sylvicola	Sylvicola	2012-05-31/06-07	Wood Buffalo National Park|Benchmark Weather Station	59.81	-111.98
CNWBE356-13	BIOUG05836-F10	BOLD:AAM6391	KM869228	Animalia;Arthropoda;Insecta;Diptera;Anisopodidae;Anisopodinae;Sylvicola	Sylvicola fuscatus	2012-05-31/06-07	Wood Buffalo National Park|Benchmark Weather Station	59.81	-111.98
CNWBE357-13	BIOUG05836-F11	BOLD:AAG1999	KM864532	Animalia;Arthropoda;Insecta;Diptera;Anisopodidae;Anisopodinae;Sylvicola	Sylvicola	2012-05-31/06-07	Wood Buffalo National Park|Benchmark Weather Station	59.81	-111.98
CNWBE358-13	BIOUG05836-F12	BOLD:AAG1999	KM866237	Animalia;Arthropoda;Insecta;Diptera;Anisopodidae;Anisopodinae;Sylvicola	Sylvicola	2012-05-31/06-07	Wood Buffalo National Park|Benchmark Weather Station	59.81	-111.98
CNWBE359-13	BIOUG05836-G01	BOLD:AAG1999	KM854087	Animalia;Arthropoda;Insecta;Diptera;Anisopodidae;Anisopodinae;Sylvicola	Sylvicola	2012-05-31/06-07	Wood Buffalo National Park|Benchmark Weather Station	59.81	-111.98
CNWBE360-13	BIOUG05836-G02	BOLD:ACB9704	KM564178	Animalia;Arthropoda;Insecta;Hymenoptera;Tenthredinidae;Nematinae;Nematus	Nematus	2012-05-31/06-07	Wood Buffalo National Park|Benchmark Weather Station	59.81	-111.98
CNWBE361-13	BIOUG05836-G03	BOLD:ACE3844	KM860995	Animalia;Arthropoda;Insecta;Diptera;Anisopodidae;Anisopodinae;Sylvicola	Sylvicola fuscatus	2012-05-31/06-07	Wood Buffalo National Park|Benchmark Weather Station	59.81	-111.98
CNWBE362-13	BIOUG05836-G04	BOLD:AAG1999	KM856025	Animalia;Arthropoda;Insecta;Diptera;Anisopodidae;Anisopodinae;Sylvicola	Sylvicola	2012-05-31/06-07	Wood Buffalo National Park|Benchmark Weather Station	59.81	-111.98
CNWBE363-13	BIOUG05836-G05	BOLD:AAP3780	KP039347	Animalia;Arthropoda;Insecta;Diptera;Tachinidae;Dexiinae;Cyrtophleba	Cyrtophleba coquilletti	2012-05-31/06-07	Wood Buffalo National Park|Benchmark Weather Station	59.81	-111.98
CNWBE364-13	BIOUG05836-G06	BOLD:ABZ6572	KM869790	Animalia;Arthropoda;Insecta;Diptera;Anisopodidae;Anisopodinae;Sylvicola	Sylvicola	2012-05-31/06-07	Wood Buffalo National Park|Benchmark Weather Station	59.81	-111.98
CNWBE365-13	BIOUG05836-G07	BOLD:ACZ5294	KP050074	Animalia;Arthropoda;Insecta;Diptera;Lauxaniidae;Lauxaniinae;Lauxania	Lauxania shewelli	2012-05-31/06-07	Wood Buffalo National Park|Benchmark Weather Station	59.81	-111.98
CNWBE366-13	BIOUG05836-G08	BOLD:AAG1999	KM869422	Animalia;Arthropoda;Insecta;Diptera;Anisopodidae;Anisopodinae;Sylvicola	Sylvicola	2012-05-31/06-07	Wood Buffalo National Park|Benchmark Weather Station	59.81	-111.98
CNWBE367-13	BIOUG05836-G09	BOLD:AAM6391	KM859593	Animalia;Arthropoda;Insecta;Diptera;Anisopodidae;Anisopodinae;Sylvicola	Sylvicola fuscatus	2012-05-31/06-07	Wood Buffalo National Park|Benchmark Weather Station	59.81	-111.98
CNWBE369-13	BIOUG05836-G11	BOLD:AAF9846	KP047969	Animalia;Arthropoda;Insecta;Diptera;Hybotidae;Ocydromiinae;Ocydromia	Ocydromia	2012-05-31/06-07	Wood Buffalo National Park|Benchmark Weather Station	59.81	-111.98
CNWBE370-13	BIOUG05836-G12	BOLD:AAG1706	KP048972	Animalia;Arthropoda;Insecta;Diptera;Muscidae;Phaoniinae;Helina	Helina cinerella	2012-05-31/06-07	Wood Buffalo National Park|Benchmark Weather Station	59.81	-111.98
CNWBE371-13	BIOUG05837-A01	BOLD:AAD2429	KM837164	Animalia;Arthropoda;Arachnida;Araneae;Philodromidae;Thanatus	Thanatus formicinus	2012-05-31/06-07	Wood Buffalo National Park|Benchmark Weather Station	59.81	-111.98
CNWBE372-13	BIOUG05837-A02	BOLD:AAA7188	KM826755	Animalia;Arthropoda;Arachnida;Araneae;Philodromidae;Tibellus	Tibellus maritimus	2012-05-31/06-07	Wood Buffalo National Park|Benchmark Weather Station	59.81	-111.98
CNWBE378-13	BIOUG05837-A08	BOLD:ADJ5406	KM837329	Animalia;Arthropoda;Arachnida;Araneae;Clubionidae;Clubiona	Clubiona furcata	2012-05-31/06-07	Wood Buffalo National Park|Benchmark Weather Station	59.81	-111.98
CNWBE379-13	BIOUG05837-A09	BOLD:ACI8480	KM839132	Animalia;Arthropoda;Arachnida;Araneae;Salticidae;Synageles	Synageles occidentalis	2012-05-31/06-07	Wood Buffalo National Park|Benchmark Weather Station	59.81	-111.98
CNWBE380-13	BIOUG05837-A10	BOLD:AAB2768	KM833567	Animalia;Arthropoda;Arachnida;Araneae;Philodromidae;Philodromus	Philodromus rufus vibrans	2012-05-31/06-07	Wood Buffalo National Park|Benchmark Weather Station	59.81	-111.98
CNWBE381-13	BIOUG05837-A11	BOLD:AAO3183	KM825075	Animalia;Arthropoda;Arachnida;Araneae;Thomisidae;Ozyptila	Ozyptila sincera canadensis	2012-05-31/06-07	Wood Buffalo National Park|Benchmark Weather Station	59.81	-111.98
CNWBE382-13	BIOUG05837-A12	BOLD:AAC9060	KM831550	Animalia;Arthropoda;Arachnida;Araneae;Linyphiidae;Pocadicnemis	Pocadicnemis americana	2012-05-31/06-07	Wood Buffalo National Park|Benchmark Weather Station	59.81	-111.98
CNWBE383-13	BIOUG05837-B01	BOLD:AAA9991	KM827853	Animalia;Arthropoda;Arachnida;Araneae;Philodromidae;Philodromus	Philodromus peninsulanus	2012-05-31/06-07	Wood Buffalo National Park|Benchmark Weather Station	59.81	-111.98
CNWBE384-13	BIOUG05837-B02	BOLD:AAB2768	KM839605	Animalia;Arthropoda;Arachnida;Araneae;Philodromidae;Philodromus	Philodromus rufus vibrans	2012-05-31/06-07	Wood Buffalo National Park|Benchmark Weather Station	59.81	-111.98
CNWBE385-13	BIOUG05837-B03	BOLD:AAH8560	KM832876	Animalia;Arthropoda;Arachnida;Araneae;Salticidae;Phidippus	Phidippus borealis	2012-05-31/06-07	Wood Buffalo National Park|Benchmark Weather Station	59.81	-111.98
CNWBE386-13	BIOUG05837-B04	BOLD:AAB3836	KM826440	Animalia;Arthropoda;Arachnida;Araneae;Philodromidae;Philodromus	Philodromus cespitum	2012-05-31/06-07	Wood Buffalo National Park|Benchmark Weather Station	59.81	-111.98
CNWBE387-13	BIOUG05838-A01	BOLD:AAA1488	KM551138	Animalia;Arthropoda;Insecta;Lepidoptera;Geometridae;Ennominae;Macaria	Macaria	2012-05-31/06-07	Wood Buffalo National Park|Benchmark Weather Station	59.81	-111.98
CNWBE388-13	BIOUG05838-A02	BOLD:AAA7700	KM541091	Animalia;Arthropoda;Insecta;Lepidoptera;Noctuidae;Noctuinae;Elaphria	Elaphria alapallida	2012-05-31/06-07	Wood Buffalo National Park|Benchmark Weather Station	59.81	-111.98
CNWBE389-13	BIOUG05838-A03	BOLD:AAB3498	KM551257	Animalia;Arthropoda;Insecta;Lepidoptera;Tortricidae;Olethreutinae;Ancylis	Ancylis unguicella	2012-05-31/06-07	Wood Buffalo National Park|Benchmark Weather Station	59.81	-111.98
CNWBE390-13	BIOUG05838-A04	BOLD:AAH5448	KM541192	Animalia;Arthropoda;Insecta;Lepidoptera;Pyralidae;Phycitinae;Tulsa	Tulsa finitella	2012-05-31/06-07	Wood Buffalo National Park|Benchmark Weather Station	59.81	-111.98
CNWBE391-13	BIOUG05838-A05	BOLD:ABZ6958	KM542525	Animalia;Arthropoda;Insecta;Lepidoptera;Tortricidae;Olethreutinae;Apotomis	Apotomis spinulana	2012-05-31/06-07	Wood Buffalo National Park|Benchmark Weather Station	59.81	-111.98
CNWBE392-13	BIOUG05838-A06	BOLD:AAB4652	KM541956	Animalia;Arthropoda;Insecta;Lepidoptera;Noctuidae;Noctuinae;Xylenini;Ipimorpha	Ipimorpha pleonectusa	2012-05-31/06-07	Wood Buffalo National Park|Benchmark Weather Station	59.81	-111.98
CNWBE393-13	BIOUG05838-A07	BOLD:AAB4652	KM541056	Animalia;Arthropoda;Insecta;Lepidoptera;Noctuidae;Noctuinae;Xylenini;Ipimorpha	Ipimorpha pleonectusa	2012-05-31/06-07	Wood Buffalo National Park|Benchmark Weather Station	59.81	-111.98
CNWBE394-13	BIOUG05838-A08	BOLD:AAC0321	KM553591	Animalia;Arthropoda;Insecta;Lepidoptera;Gelechiidae;Gelechiinae;Filatima	Filatima abactella	2012-05-31/06-07	Wood Buffalo National Park|Benchmark Weather Station	59.81	-111.98
CNWBE396-13	BIOUG05838-A10	BOLD:AAB3498	KM552981	Animalia;Arthropoda;Insecta;Lepidoptera;Tortricidae;Olethreutinae;Ancylis	Ancylis unguicella	2012-05-31/06-07	Wood Buffalo National Park|Benchmark Weather Station	59.81	-111.98
CNWBE397-13	BIOUG05839-A01	BOLD:AAB8766	KR930055	Animalia;Arthropoda;Insecta;Hymenoptera;Ichneumonidae;Campopleginae;Enytus	Enytus montanus	2012-05-31/06-07	Wood Buffalo National Park|Benchmark Weather Station	59.81	-111.98
CNWBE398-13	BIOUG05839-A02	BOLD:AAA1468	KR787237	Animalia;Arthropoda;Insecta;Hymenoptera;Formicidae;Formicinae;Formica	Formica	2012-05-31/06-07	Wood Buffalo National Park|Benchmark Weather Station	59.81	-111.98
CNWBE399-13	BIOUG05839-A03	BOLD:ABY5760	KR795723	Animalia;Arthropoda;Insecta;Hymenoptera;Formicidae;Formicinae;Formica	Formica aserva	2012-05-31/06-07	Wood Buffalo National Park|Benchmark Weather Station	59.81	-111.98
CNWBE400-13	BIOUG05839-A04	BOLD:ACN8869	KR809196	Animalia;Arthropoda;Insecta;Hymenoptera;Ichneumonidae;Cryptinae;Agrothereutes	Agrothereutes abbreviatus	2012-05-31/06-07	Wood Buffalo National Park|Benchmark Weather Station	59.81	-111.98
CNWBE401-13	BIOUG05839-A05	BOLD:AAG1084	KR782783	Animalia;Arthropoda;Insecta;Hymenoptera;Braconidae;Orgilinae;Orgilus	Orgilus	2012-05-31/06-07	Wood Buffalo National Park|Benchmark Weather Station	59.81	-111.98
CNWBE404-13	BIOUG05839-A08	BOLD:ACI8671	KR933275	Animalia;Arthropoda;Insecta;Hymenoptera;Ichneumonidae;Banchinae	Banchinae	2012-05-31/06-07	Wood Buffalo National Park|Benchmark Weather Station	59.81	-111.98
CNWBE405-13	BIOUG05839-A09	BOLD:AAA1468	KR795749	Animalia;Arthropoda;Insecta;Hymenoptera;Formicidae;Formicinae;Formica	Formica	2012-05-31/06-07	Wood Buffalo National Park|Benchmark Weather Station	59.81	-111.98
CNWBE407-13	BIOUG05839-A11	BOLD:ACD0457	KR789318	Animalia;Arthropoda;Insecta;Hymenoptera;Ichneumonidae;Campopleginae	Campopleginae	2012-05-31/06-07	Wood Buffalo National Park|Benchmark Weather Station	59.81	-111.98
CNWBE408-13	BIOUG05839-A12	BOLD:AAD5318	KR786142	Animalia;Arthropoda;Insecta;Hymenoptera;Ichneumonidae;Ichneumoninae;Ichneumon	Ichneumon	2012-05-31/06-07	Wood Buffalo National Park|Benchmark Weather Station	59.81	-111.98
CNWBE409-13	BIOUG05839-B01	BOLD:AAD5192	KR800075	Animalia;Arthropoda;Insecta;Hymenoptera;Ichneumonidae;Pimplinae;Pimpla	Pimpla pedalis	2012-05-31/06-07	Wood Buffalo National Park|Benchmark Weather Station	59.81	-111.98
CNWBE410-13	BIOUG05846-A01	BOLD:AAP8587	KM845409	Animalia;Arthropoda;Insecta;Coleoptera;Carabidae;Harpalinae;Agonum	Agonum	2012-05-31/06-07	Wood Buffalo National Park|Benchmark Weather Station	59.81	-111.98
CNWBE411-13	BIOUG05846-A02	BOLD:AAH2415	KM846137	Animalia;Arthropoda;Insecta;Coleoptera;Elateridae;Prosterninae;Limonius	Limonius aeger	2012-05-31/06-07	Wood Buffalo National Park|Benchmark Weather Station	59.81	-111.98
CNWBE412-13	BIOUG05846-A03	BOLD:AAH2429	KM843850	Animalia;Arthropoda;Insecta;Coleoptera;Elateridae;Dendrometrinae;Pseudanostirus	Pseudanostirus propolus	2012-05-31/06-07	Wood Buffalo National Park|Benchmark Weather Station	59.81	-111.98
CNWBE413-13	BIOUG05846-A04	BOLD:AAE2547	KM843601	Animalia;Arthropoda;Insecta;Coleoptera;Coccinellidae;Coccinellinae;Coccinella	Coccinella trifasciata	2012-05-31/06-07	Wood Buffalo National Park|Benchmark Weather Station	59.81	-111.98
CNWBE414-13	BIOUG05846-A05	BOLD:AAH2807	KM841699	Animalia;Arthropoda;Insecta;Coleoptera;Carabidae;Harpalinae;Dromius	Dromius piceus	2012-05-31/06-07	Wood Buffalo National Park|Benchmark Weather Station	59.81	-111.98
CNWBE415-13	BIOUG05847-A01	BOLD:AAV0166	KR562968	Animalia;Arthropoda;Insecta;Hemiptera;Cicadellidae;Typhlocybinae;Empoasca	Empoasca	2012-05-31/06-07	Wood Buffalo National Park|Benchmark Weather Station	59.81	-111.98
CNWBE417-13	BIOUG05847-A03	BOLD:AAN8289	KR575279	Animalia;Arthropoda;Insecta;Hemiptera;Cicadellidae;Typhlocybinae;Empoasca	Empoasca	2012-05-31/06-07	Wood Buffalo National Park|Benchmark Weather Station	59.81	-111.98
CNWBE418-13	BIOUG05847-A04	BOLD:ABA5875	KR574055	Animalia;Arthropoda;Insecta;Hemiptera;Cicadellidae;Typhlocybinae;Empoasca	Empoasca	2012-05-31/06-07	Wood Buffalo National Park|Benchmark Weather Station	59.81	-111.98
CNWBE419-13	BIOUG05847-A05	BOLD:AAN8289	KR567826	Animalia;Arthropoda;Insecta;Hemiptera;Cicadellidae;Typhlocybinae;Empoasca	Empoasca	2012-05-31/06-07	Wood Buffalo National Park|Benchmark Weather Station	59.81	-111.98
CNWBE420-13	BIOUG05847-A06	BOLD:AAV0159	KR566422	Animalia;Arthropoda;Insecta;Hemiptera;Cicadellidae;Typhlocybinae;Empoasca	Empoasca	2012-05-31/06-07	Wood Buffalo National Park|Benchmark Weather Station	59.81	-111.98
CNWBE421-13	BIOUG05847-A07	BOLD:AAN8289	KR563020	Animalia;Arthropoda;Insecta;Hemiptera;Cicadellidae;Typhlocybinae;Empoasca	Empoasca	2012-05-31/06-07	Wood Buffalo National Park|Benchmark Weather Station	59.81	-111.98
CNWBE422-13	BIOUG05847-A08	BOLD:AAV0159	KR583714	Animalia;Arthropoda;Insecta;Hemiptera;Cicadellidae;Typhlocybinae;Empoasca	Empoasca	2012-05-31/06-07	Wood Buffalo National Park|Benchmark Weather Station	59.81	-111.98
CNWBE424-13	BIOUG05847-A10	BOLD:AAV0159	KR571165	Animalia;Arthropoda;Insecta;Hemiptera;Cicadellidae;Typhlocybinae;Empoasca	Empoasca	2012-05-31/06-07	Wood Buffalo National Park|Benchmark Weather Station	59.81	-111.98
CNWBE426-13	BIOUG05847-A12	BOLD:AAV0166	KR577765	Animalia;Arthropoda;Insecta;Hemiptera;Cicadellidae;Typhlocybinae;Empoasca	Empoasca	2012-05-31/06-07	Wood Buffalo National Park|Benchmark Weather Station	59.81	-111.98
CNWBE427-13	BIOUG05847-B01	BOLD:AAN8289	KR569617	Animalia;Arthropoda;Insecta;Hemiptera;Cicadellidae;Typhlocybinae;Empoasca	Empoasca	2012-05-31/06-07	Wood Buffalo National Park|Benchmark Weather Station	59.81	-111.98
CNWBE428-13	BIOUG05847-B02	BOLD:AAN8289	KR581801	Animalia;Arthropoda;Insecta;Hemiptera;Cicadellidae;Typhlocybinae;Empoasca	Empoasca	2012-05-31/06-07	Wood Buffalo National Park|Benchmark Weather Station	59.81	-111.98
CNWBE429-13	BIOUG05847-B03	BOLD:AAN8289	KR578154	Animalia;Arthropoda;Insecta;Hemiptera;Cicadellidae;Typhlocybinae;Empoasca	Empoasca	2012-05-31/06-07	Wood Buffalo National Park|Benchmark Weather Station	59.81	-111.98
CNWBE430-13	BIOUG05847-B04	BOLD:AAY6978	KM552016	Animalia;Arthropoda;Insecta;Lepidoptera;Momphidae;Mompha	Mompha	2012-05-31/06-07	Wood Buffalo National Park|Benchmark Weather Station	59.81	-111.98
CNWBE431-13	BIOUG05847-B05	BOLD:AAN8289	KR564941	Animalia;Arthropoda;Insecta;Hemiptera;Cicadellidae;Typhlocybinae;Empoasca	Empoasca	2012-05-31/06-07	Wood Buffalo National Park|Benchmark Weather Station	59.81	-111.98
CNWBE432-13	BIOUG05847-B06	BOLD:AAN8289	KR581092	Animalia;Arthropoda;Insecta;Hemiptera;Cicadellidae;Typhlocybinae;Empoasca	Empoasca	2012-05-31/06-07	Wood Buffalo National Park|Benchmark Weather Station	59.81	-111.98
CNWBE433-13	BIOUG05847-B07	BOLD:AAV0166	KR576972	Animalia;Arthropoda;Insecta;Hemiptera;Cicadellidae;Typhlocybinae;Empoasca	Empoasca	2012-05-31/06-07	Wood Buffalo National Park|Benchmark Weather Station	59.81	-111.98
CNWBE434-13	BIOUG05847-B08	BOLD:AAN8289	KR566931	Animalia;Arthropoda;Insecta;Hemiptera;Cicadellidae;Typhlocybinae;Empoasca	Empoasca	2012-05-31/06-07	Wood Buffalo National Park|Benchmark Weather Station	59.81	-111.98
CNWBE436-13	BIOUG05847-B10	BOLD:AAV0159	KR573489	Animalia;Arthropoda;Insecta;Hemiptera;Cicadellidae;Typhlocybinae;Empoasca	Empoasca	2012-05-31/06-07	Wood Buffalo National Park|Benchmark Weather Station	59.81	-111.98
CNWBE437-13	BIOUG05847-B11	BOLD:AAV0159	KR563697	Animalia;Arthropoda;Insecta;Hemiptera;Cicadellidae;Typhlocybinae;Empoasca	Empoasca	2012-05-31/06-07	Wood Buffalo National Park|Benchmark Weather Station	59.81	-111.98
CNWBE438-13	BIOUG05847-B12	BOLD:AAN8289	KR573030	Animalia;Arthropoda;Insecta;Hemiptera;Cicadellidae;Typhlocybinae;Empoasca	Empoasca	2012-05-31/06-07	Wood Buffalo National Park|Benchmark Weather Station	59.81	-111.98
CNWBE439-13	BIOUG05847-C01	BOLD:ACI4680	KR042010	Animalia;Arthropoda;Insecta;Hemiptera;Cicadellidae;Typhlocybinae;Erythroneura	Erythroneura rubrella	2012-05-31/06-07	Wood Buffalo National Park|Benchmark Weather Station	59.81	-111.98
CNWBE441-13	BIOUG05848-A02	BOLD:AAM6391	KM868117	Animalia;Arthropoda;Insecta;Diptera;Anisopodidae;Anisopodinae;Sylvicola	Sylvicola fuscatus	2012-05-31/06-07	Wood Buffalo National Park|Benchmark Weather Station	59.81	-111.98
CNWBE444-13	BIOUG05848-A05	BOLD:ACA9230	KR792485	Animalia;Arthropoda;Insecta;Hymenoptera;Braconidae;Microgastrinae;Microplitis	Microplitis	2012-05-31/06-07	Wood Buffalo National Park|Benchmark Weather Station	59.81	-111.98
CNWBE445-13	BIOUG05848-A06	BOLD:ABY4114	KR786692	Animalia;Arthropoda;Insecta;Hymenoptera;Ichneumonidae;Banchinae;Lissonota	Lissonota	2012-05-31/06-07	Wood Buffalo National Park|Benchmark Weather Station	59.81	-111.98
CNWBE446-13	BIOUG05848-A07	BOLD:AAA1468	KR800747	Animalia;Arthropoda;Insecta;Hymenoptera;Formicidae;Formicinae;Formica	Formica	2012-05-31/06-07	Wood Buffalo National Park|Benchmark Weather Station	59.81	-111.98
CNWBE447-13	BIOUG05848-A08	BOLD:ACE0784	KR808166	Animalia;Arthropoda;Insecta;Hymenoptera;Braconidae;Microgastrinae;Cotesia	Cotesia	2012-05-31/06-07	Wood Buffalo National Park|Benchmark Weather Station	59.81	-111.98
CNWBE448-13	BIOUG05848-A09	BOLD:AAN7646	KR930756	Animalia;Arthropoda;Insecta;Hymenoptera;Ichneumonidae;Campopleginae	Campopleginae	6/7/2012	Wood Buffalo National Park|Benchmark Weather Station	59.81	-111.98
CNWBE449-13	BIOUG05848-A10	BOLD:ACI4023	KM556132	Animalia;Arthropoda;Insecta;Hymenoptera;Mymaridae;Polynema	Polynema	2012-05-31/06-07	Wood Buffalo National Park|Benchmark Weather Station	59.81	-111.98
CNWBE450-13	BIOUG05848-A11	BOLD:ACE5921	KR797299	Animalia;Arthropoda;Insecta;Hymenoptera;Ichneumonidae;Cryptinae	Cryptinae	2012-05-31/06-07	Wood Buffalo National Park|Benchmark Weather Station	59.81	-111.98
CNWBE451-13	BIOUG05848-A12	BOLD:ACF2871	KR809278	Animalia;Arthropoda;Insecta;Hymenoptera;Formicidae;Formicinae;Formica	Formica neorufibarbis	2012-05-31/06-07	Wood Buffalo National Park|Benchmark Weather Station	59.81	-111.98
CNWBE454-13	BIOUG05848-B03	BOLD:AAU9066	KR791452	Animalia;Arthropoda;Insecta;Hymenoptera;Ichneumonidae;Cryptinae	Cryptinae	2012-05-31/06-07	Wood Buffalo National Park|Benchmark Weather Station	59.81	-111.98
CNWBE455-13	BIOUG05848-B04	BOLD:AAH1620	KR803251	Animalia;Arthropoda;Insecta;Hymenoptera;Ichneumonidae;Cryptinae	Cryptinae	2012-05-31/06-07	Wood Buffalo National Park|Benchmark Weather Station	59.81	-111.98
CNWBE456-13	BIOUG05848-B05	BOLD:ACI4637	KM568512	Animalia;Arthropoda;Insecta;Hymenoptera;Platygastridae	Platygastridae	2012-05-31/06-07	Wood Buffalo National Park|Benchmark Weather Station	59.81	-111.98
CNWBE458-13	BIOUG05848-B07	BOLD:AAA6373	KR799861	Animalia;Arthropoda;Insecta;Hymenoptera;Braconidae;Microgastrinae;Apanteles	Apanteles	2012-05-31/06-07	Wood Buffalo National Park|Benchmark Weather Station	59.81	-111.98
CNWBE459-13	BIOUG05848-B08	BOLD:AAA1468	KR807800	Animalia;Arthropoda;Insecta;Hymenoptera;Formicidae;Formicinae;Formica	Formica	2012-05-31/06-07	Wood Buffalo National Park|Benchmark Weather Station	59.81	-111.98
CNWBE460-13	BIOUG05848-B09	BOLD:AAG1999	KM864563	Animalia;Arthropoda;Insecta;Diptera;Anisopodidae;Anisopodinae;Sylvicola	Sylvicola	2012-05-31/06-07	Wood Buffalo National Park|Benchmark Weather Station	59.81	-111.98
CNWBE461-13	BIOUG05848-B10	BOLD:AAG7858	KR800181	Animalia;Arthropoda;Insecta;Hymenoptera;Diapriidae	Diapriidae	2012-05-31/06-07	Wood Buffalo National Park|Benchmark Weather Station	59.81	-111.98
CNWBE463-13	BIOUG05848-B12	BOLD:AAA1468	KR794965	Animalia;Arthropoda;Insecta;Hymenoptera;Formicidae;Formicinae;Formica	Formica	2012-05-31/06-07	Wood Buffalo National Park|Benchmark Weather Station	59.81	-111.98
CNWBE465-13	BIOUG05848-C02	BOLD:ACB0797	KM568445	Animalia;Arthropoda;Insecta;Hymenoptera;Platygastridae;Scelioninae;Telenomus	Telenomus	2012-05-31/06-07	Wood Buffalo National Park|Benchmark Weather Station	59.81	-111.98
CNWBE466-13	BIOUG05848-C03	BOLD:AAG7892	KM557700	Animalia;Arthropoda;Insecta;Hymenoptera;Platygastridae;Scelioninae;Telenomus	Telenomus	2012-05-31/06-07	Wood Buffalo National Park|Benchmark Weather Station	59.81	-111.98
CNWBE467-13	BIOUG05848-C04	BOLD:AAA1468	KR788624	Animalia;Arthropoda;Insecta;Hymenoptera;Formicidae;Formicinae;Formica	Formica	2012-05-31/06-07	Wood Buffalo National Park|Benchmark Weather Station	59.81	-111.98
CNWBE468-13	BIOUG05848-C05	BOLD:AAG7858	KR797277	Animalia;Arthropoda;Insecta;Hymenoptera;Diapriidae	Diapriidae	2012-05-31/06-07	Wood Buffalo National Park|Benchmark Weather Station	59.81	-111.98
CNWBE469-13	BIOUG05848-C06	BOLD:AAP6689	KR785180	Animalia;Arthropoda;Insecta;Hymenoptera;Ichneumonidae;Orthocentrinae;Stenomacrus	Stenomacrus	2012-05-31/06-07	Wood Buffalo National Park|Benchmark Weather Station	59.81	-111.98
CNWBE470-13	BIOUG05848-C07	BOLD:AAA1468	KR790452	Animalia;Arthropoda;Insecta;Hymenoptera;Formicidae;Formicinae;Formica	Formica	2012-05-31/06-07	Wood Buffalo National Park|Benchmark Weather Station	59.81	-111.98
CNWBE471-13	BIOUG05848-C08	BOLD:AAG1084	KR786761	Animalia;Arthropoda;Insecta;Hymenoptera;Braconidae;Orgilinae;Orgilus	Orgilus	2012-05-31/06-07	Wood Buffalo National Park|Benchmark Weather Station	59.81	-111.98
CNWBE472-13	BIOUG05848-C09	BOLD:AAG7858	KR798779	Animalia;Arthropoda;Insecta;Hymenoptera;Diapriidae	Diapriidae	2012-05-31/06-07	Wood Buffalo National Park|Benchmark Weather Station	59.81	-111.98
CNWBE473-13	BIOUG05848-C10	BOLD:ABZ5094	KM564758	Animalia;Arthropoda;Insecta;Hymenoptera;Tenthredinidae;Nematinae;Pikonema	Pikonema alaskense	2012-05-31/06-07	Wood Buffalo National Park|Benchmark Weather Station	59.81	-111.98
CNWBE475-13	BIOUG05848-C12	BOLD:AAG7892	KM568884	Animalia;Arthropoda;Insecta;Hymenoptera;Platygastridae;Scelioninae;Telenomus	Telenomus	2012-05-31/06-07	Wood Buffalo National Park|Benchmark Weather Station	59.81	-111.98
CNWBE476-13	BIOUG05848-D01	BOLD:AAG1084	KR792264	Animalia;Arthropoda;Insecta;Hymenoptera;Braconidae;Orgilinae;Orgilus	Orgilus	2012-05-31/06-07	Wood Buffalo National Park|Benchmark Weather Station	59.81	-111.98
CNWBE478-13	BIOUG05848-D03	BOLD:ACC6598	KR803164	Animalia;Arthropoda;Insecta;Hymenoptera;Braconidae;Microgastrinae;Microplitis	Microplitis	2012-05-31/06-07	Wood Buffalo National Park|Benchmark Weather Station	59.81	-111.98
CNWBE479-13	BIOUG05848-D04	BOLD:AAG7858	KR794615	Animalia;Arthropoda;Insecta;Hymenoptera;Diapriidae	Diapriidae	2012-05-31/06-07	Wood Buffalo National Park|Benchmark Weather Station	59.81	-111.98
CNWBE480-13	BIOUG05848-D05	BOLD:AAG7892	KM558833	Animalia;Arthropoda;Insecta;Hymenoptera;Platygastridae;Scelioninae;Telenomus	Telenomus	2012-05-31/06-07	Wood Buffalo National Park|Benchmark Weather Station	59.81	-111.98
CNWBE483-13	BIOUG05848-D08	BOLD:ACC6679	KM558429	Animalia;Arthropoda;Insecta;Hymenoptera;Platygastridae;Scelioninae;Telenomus	Telenomus	2012-05-31/06-07	Wood Buffalo National Park|Benchmark Weather Station	59.81	-111.98
CNWBE484-13	BIOUG05848-D09	BOLD:AAG7892	KM566079	Animalia;Arthropoda;Insecta;Hymenoptera;Platygastridae;Scelioninae;Telenomus	Telenomus	2012-05-31/06-07	Wood Buffalo National Park|Benchmark Weather Station	59.81	-111.98
CNWBE485-13	BIOUG05848-D10	BOLD:AAG3145	KM557566	Animalia;Arthropoda;Insecta;Hymenoptera;Mymaridae;Lymaenon	Lymaenon	6/7/2012	Wood Buffalo National Park|Benchmark Weather Station	59.81	-111.98
CNWBE486-13	BIOUG05848-D11	BOLD:ACG4143	KR795515	Animalia;Arthropoda;Insecta;Hymenoptera;Platygastridae	Platygastridae	2012-05-31/06-07	Wood Buffalo National Park|Benchmark Weather Station	59.81	-111.98
CNWBE487-13	BIOUG05848-D12	BOLD:AAU9338	KM556872	Animalia;Arthropoda;Insecta;Hymenoptera;Platygastridae;Scelioninae;Telenomus	Telenomus	2012-05-31/06-07	Wood Buffalo National Park|Benchmark Weather Station	59.81	-111.98
CNWBE489-13	BIOUG05848-E02	BOLD:AAN5119	KR787916	Animalia;Arthropoda;Insecta;Hymenoptera;Braconidae;Euphorinae;Wesmaelia	Wesmaelia	2012-05-31/06-07	Wood Buffalo National Park|Benchmark Weather Station	59.81	-111.98
CNWBE490-13	BIOUG05848-E03	BOLD:AAG7892	KM558823	Animalia;Arthropoda;Insecta;Hymenoptera;Platygastridae;Scelioninae;Telenomus	Telenomus	2012-05-31/06-07	Wood Buffalo National Park|Benchmark Weather Station	59.81	-111.98
CNWBE491-13	BIOUG05848-E04	BOLD:ACB2728	KR800781	Animalia;Arthropoda;Insecta;Hymenoptera;Ichneumonidae;Cryptinae	Cryptinae	2012-05-31/06-07	Wood Buffalo National Park|Benchmark Weather Station	59.81	-111.98
CNWBE492-13	BIOUG05848-E05	BOLD:AAZ3285	KR782952	Animalia;Arthropoda;Insecta;Hymenoptera;Eulophidae;Entedoninae;Closterocerus	Closterocerus trifasciatus	2012-05-31/06-07	Wood Buffalo National Park|Benchmark Weather Station	59.81	-111.98
CNWBE493-13	BIOUG05848-E06	BOLD:AAG1488	KM563829	Animalia;Arthropoda;Insecta;Hymenoptera;Mymaridae;Lymaenon	Lymaenon	6/7/2012	Wood Buffalo National Park|Benchmark Weather Station	59.81	-111.98
CNWBE494-13	BIOUG05848-E07	BOLD:AAG7892	KM558632	Animalia;Arthropoda;Insecta;Hymenoptera;Platygastridae;Scelioninae;Telenomus	Telenomus	2012-05-31/06-07	Wood Buffalo National Park|Benchmark Weather Station	59.81	-111.98
CNWBE496-13	BIOUG05848-E09	BOLD:AAD1926	KR787792	Animalia;Arthropoda;Insecta;Hymenoptera;Ichneumonidae;Campopleginae	Campopleginae	2012-05-31/06-07	Wood Buffalo National Park|Benchmark Weather Station	59.81	-111.98
CNWBE498-13	BIOUG05848-E11	BOLD:AAG7892	KM560842	Animalia;Arthropoda;Insecta;Hymenoptera;Platygastridae;Scelioninae;Telenomus	Telenomus	2012-05-31/06-07	Wood Buffalo National Park|Benchmark Weather Station	59.81	-111.98
CNWBE499-13	BIOUG05848-E12	BOLD:AAG7892	KM566572	Animalia;Arthropoda;Insecta;Hymenoptera;Platygastridae;Scelioninae;Telenomus	Telenomus	2012-05-31/06-07	Wood Buffalo National Park|Benchmark Weather Station	59.81	-111.98
CNWBE501-13	BIOUG05848-F02	BOLD:AAN5119	KR793546	Animalia;Arthropoda;Insecta;Hymenoptera;Braconidae;Euphorinae;Wesmaelia	Wesmaelia	2012-05-31/06-07	Wood Buffalo National Park|Benchmark Weather Station	59.81	-111.98
CNWBE502-13	BIOUG05848-F03		KM559063	Animalia;Arthropoda;Insecta;Hymenoptera;Mymaridae;Lymaenon	Lymaenon	6/7/2012	Wood Buffalo National Park|Benchmark Weather Station	59.81	-111.98
CNWBE503-13	BIOUG05848-F04	BOLD:AAG7892	KM556437	Animalia;Arthropoda;Insecta;Hymenoptera;Platygastridae;Scelioninae;Telenomus	Telenomus	2012-05-31/06-07	Wood Buffalo National Park|Benchmark Weather Station	59.81	-111.98
CNWBE504-13	BIOUG05848-F05	BOLD:AAU4879	KM563234	Animalia;Arthropoda;Insecta;Hymenoptera;Platygastridae	Platygastridae	2012-05-31/06-07	Wood Buffalo National Park|Benchmark Weather Station	59.81	-111.98
CNWBE505-13	BIOUG05848-F06	BOLD:ACC1559	KM558071	Animalia;Arthropoda;Insecta;Hymenoptera;Platygastridae;Scelioninae	Scelioninae	2012-05-31/06-07	Wood Buffalo National Park|Benchmark Weather Station	59.81	-111.98
CNWBE507-13	BIOUG05848-F08	BOLD:ACL8696	KM565316	Animalia;Arthropoda;Insecta;Hymenoptera;Platygastridae;Platygastrinae	Platygastrinae	2012-05-31/06-07	Wood Buffalo National Park|Benchmark Weather Station	59.81	-111.98
CNWBE508-13	BIOUG05848-F09	BOLD:AAG7892	KM564004	Animalia;Arthropoda;Insecta;Hymenoptera;Platygastridae;Scelioninae;Telenomus	Telenomus	2012-05-31/06-07	Wood Buffalo National Park|Benchmark Weather Station	59.81	-111.98
CNWBE510-13	BIOUG05848-F11	BOLD:AAQ2937	KR808927	Animalia;Arthropoda;Insecta;Hymenoptera;Braconidae;Alysiinae	Alysiinae	2012-05-31/06-07	Wood Buffalo National Park|Benchmark Weather Station	59.81	-111.98
CNWBE511-13	BIOUG05848-F12	BOLD:AAB8450	KR808459	Animalia;Arthropoda;Insecta;Hymenoptera;Ichneumonidae;Cryptinae	Cryptinae	2012-05-31/06-07	Wood Buffalo National Park|Benchmark Weather Station	59.81	-111.98
CNWBE512-13	BIOUG05848-G01	BOLD:AAG7892	KM561856	Animalia;Arthropoda;Insecta;Hymenoptera;Platygastridae;Scelioninae;Telenomus	Telenomus	2012-05-31/06-07	Wood Buffalo National Park|Benchmark Weather Station	59.81	-111.98
CNWBE514-13	BIOUG05848-G03	BOLD:AAP9902	KP043909	Animalia;Arthropoda;Insecta;Diptera;Sciaridae	Sciaridae	2012-05-31/06-07	Wood Buffalo National Park|Benchmark Weather Station	59.81	-111.98
CNWBE515-13	BIOUG05848-G04	BOLD:AAC2800	KR790905	Animalia;Arthropoda;Insecta;Hymenoptera;Braconidae;Microgastrinae;Microplitis	Microplitis	2012-05-31/06-07	Wood Buffalo National Park|Benchmark Weather Station	59.81	-111.98
CNWBE516-13	BIOUG05848-G05	BOLD:AAG7892	KM561646	Animalia;Arthropoda;Insecta;Hymenoptera;Platygastridae;Scelioninae;Telenomus	Telenomus	2012-05-31/06-07	Wood Buffalo National Park|Benchmark Weather Station	59.81	-111.98
CNWBE517-13	BIOUG05848-G06	BOLD:AAG1488	KM568060	Animalia;Arthropoda;Insecta;Hymenoptera;Mymaridae;Lymaenon	Lymaenon	6/7/2012	Wood Buffalo National Park|Benchmark Weather Station	59.81	-111.98
CNWBE518-13	BIOUG05848-G07	BOLD:AAG7892	KM569491	Animalia;Arthropoda;Insecta;Hymenoptera;Platygastridae;Scelioninae;Telenomus	Telenomus	2012-05-31/06-07	Wood Buffalo National Park|Benchmark Weather Station	59.81	-111.98
CNWBE519-13	BIOUG05848-G08	BOLD:ACC6679	KM559442	Animalia;Arthropoda;Insecta;Hymenoptera;Platygastridae;Scelioninae;Telenomus	Telenomus	2012-05-31/06-07	Wood Buffalo National Park|Benchmark Weather Station	59.81	-111.98
CNWBE520-13	BIOUG05848-G09	BOLD:ACI4859	KM558672	Animalia;Arthropoda;Insecta;Hymenoptera;Ceraphronidae	Ceraphronidae	6/7/2012	Wood Buffalo National Park|Benchmark Weather Station	59.81	-111.98
CNWBE521-13	BIOUG05848-G10	BOLD:AAU9050	KM564242	Animalia;Arthropoda;Insecta;Hymenoptera;Platygastridae;Scelioninae;Telenomus	Telenomus	2012-05-31/06-07	Wood Buffalo National Park|Benchmark Weather Station	59.81	-111.98
CNWBE522-13	BIOUG05848-G11	BOLD:ACC2317	KM569579	Animalia;Arthropoda;Insecta;Hymenoptera;Ceraphronidae	Ceraphronidae	6/7/2012	Wood Buffalo National Park|Benchmark Weather Station	59.81	-111.98
CNWBE523-13	BIOUG05848-G12	BOLD:ACC6679	KM555951	Animalia;Arthropoda;Insecta;Hymenoptera;Platygastridae;Scelioninae;Telenomus	Telenomus	2012-05-31/06-07	Wood Buffalo National Park|Benchmark Weather Station	59.81	-111.98
CNWBE524-13	BIOUG05848-H01	BOLD:AAG7892	KM555407	Animalia;Arthropoda;Insecta;Hymenoptera;Platygastridae;Scelioninae;Telenomus	Telenomus	2012-05-31/06-07	Wood Buffalo National Park|Benchmark Weather Station	59.81	-111.98
CNWBE526-13	BIOUG05849-A01	BOLD:AAD5801	KM543787	Animalia;Arthropoda;Insecta;Lepidoptera;Gracillariidae;Gracillariinae;Micrurapteryx	Micrurapteryx salicifoliella	2012-05-31/06-07	Wood Buffalo National Park|Benchmark Weather Station	59.81	-111.98
CNWBE527-13	BIOUG05849-A02	BOLD:AAD5801	KM541527	Animalia;Arthropoda;Insecta;Lepidoptera;Gracillariidae;Gracillariinae;Micrurapteryx	Micrurapteryx salicifoliella	2012-05-31/06-07	Wood Buffalo National Park|Benchmark Weather Station	59.81	-111.98
CNWBE529-13	BIOUG05849-A04	BOLD:AAD5801	KM543144	Animalia;Arthropoda;Insecta;Lepidoptera;Gracillariidae;Gracillariinae;Micrurapteryx	Micrurapteryx salicifoliella	2012-05-31/06-07	Wood Buffalo National Park|Benchmark Weather Station	59.81	-111.98
CNWBE531-13	BIOUG05849-A06	BOLD:AAD5801	KM553522	Animalia;Arthropoda;Insecta;Lepidoptera;Gracillariidae;Gracillariinae;Micrurapteryx	Micrurapteryx salicifoliella	2012-05-31/06-07	Wood Buffalo National Park|Benchmark Weather Station	59.81	-111.98
CNWBE532-13	BIOUG05849-A07	BOLD:AAD5801	KM552691	Animalia;Arthropoda;Insecta;Lepidoptera;Gracillariidae;Gracillariinae;Micrurapteryx	Micrurapteryx salicifoliella	2012-05-31/06-07	Wood Buffalo National Park|Benchmark Weather Station	59.81	-111.98
CNWBE533-13	BIOUG05849-A08	BOLD:AAD5801	KM552518	Animalia;Arthropoda;Insecta;Lepidoptera;Gracillariidae;Gracillariinae;Micrurapteryx	Micrurapteryx salicifoliella	2012-05-31/06-07	Wood Buffalo National Park|Benchmark Weather Station	59.81	-111.98
CNWBE534-13	BIOUG05849-A09	BOLD:AAD5801	KM539627	Animalia;Arthropoda;Insecta;Lepidoptera;Gracillariidae;Gracillariinae;Micrurapteryx	Micrurapteryx salicifoliella	2012-05-31/06-07	Wood Buffalo National Park|Benchmark Weather Station	59.81	-111.98
CNWBE535-13	BIOUG05849-A10	BOLD:AAB3498	KM541714	Animalia;Arthropoda;Insecta;Lepidoptera;Tortricidae;Olethreutinae;Ancylis	Ancylis unguicella	2012-05-31/06-07	Wood Buffalo National Park|Benchmark Weather Station	59.81	-111.98
CNWBE536-13	BIOUG05849-A11	BOLD:AAF8199	KM551952	Animalia;Arthropoda;Insecta;Lepidoptera;Gracillariidae;Gracillariinae;Parornix	Parornix dubitella	2012-05-31/06-07	Wood Buffalo National Park|Benchmark Weather Station	59.81	-111.98
CNWBE537-13	BIOUG05849-A12	BOLD:AAD5801	KM546271	Animalia;Arthropoda;Insecta;Lepidoptera;Gracillariidae;Gracillariinae;Micrurapteryx	Micrurapteryx salicifoliella	2012-05-31/06-07	Wood Buffalo National Park|Benchmark Weather Station	59.81	-111.98
CNWBE538-13	BIOUG05849-B01	BOLD:AAD5801	KM539917	Animalia;Arthropoda;Insecta;Lepidoptera;Gracillariidae;Gracillariinae;Micrurapteryx	Micrurapteryx salicifoliella	2012-05-31/06-07	Wood Buffalo National Park|Benchmark Weather Station	59.81	-111.98
CNWBE539-13	BIOUG05849-B02	BOLD:ACX5473	KM554551	Animalia;Arthropoda;Insecta;Lepidoptera;Gracillariidae;Phyllocnistinae;Phyllocnistis	Phyllocnistis populiella	2012-05-31/06-07	Wood Buffalo National Park|Benchmark Weather Station	59.81	-111.98
CNWBE540-13	BIOUG05849-B03	BOLD:AAB3498	KM542831	Animalia;Arthropoda;Insecta;Lepidoptera;Tortricidae;Olethreutinae;Ancylis	Ancylis unguicella	2012-05-31/06-07	Wood Buffalo National Park|Benchmark Weather Station	59.81	-111.98
CNWBE541-13	BIOUG05849-B04	BOLD:AAD5801	KM548400	Animalia;Arthropoda;Insecta;Lepidoptera;Gracillariidae;Gracillariinae;Micrurapteryx	Micrurapteryx salicifoliella	2012-05-31/06-07	Wood Buffalo National Park|Benchmark Weather Station	59.81	-111.98
CNWBE542-13	BIOUG05849-B05	BOLD:ACX5473	KM549999	Animalia;Arthropoda;Insecta;Lepidoptera;Gracillariidae;Phyllocnistinae;Phyllocnistis	Phyllocnistis populiella	2012-05-31/06-07	Wood Buffalo National Park|Benchmark Weather Station	59.81	-111.98
CNWBE543-13	BIOUG05849-B06	BOLD:AAD5801	KM539719	Animalia;Arthropoda;Insecta;Lepidoptera;Gracillariidae;Gracillariinae;Micrurapteryx	Micrurapteryx salicifoliella	2012-05-31/06-07	Wood Buffalo National Park|Benchmark Weather Station	59.81	-111.98
CNWBE544-13	BIOUG05849-B07	BOLD:AAD5801	KM551399	Animalia;Arthropoda;Insecta;Lepidoptera;Gracillariidae;Gracillariinae;Micrurapteryx	Micrurapteryx salicifoliella	2012-05-31/06-07	Wood Buffalo National Park|Benchmark Weather Station	59.81	-111.98
CNWBE545-13	BIOUG05849-B08	BOLD:AAD5801	KM549738	Animalia;Arthropoda;Insecta;Lepidoptera;Gracillariidae;Gracillariinae;Micrurapteryx	Micrurapteryx salicifoliella	2012-05-31/06-07	Wood Buffalo National Park|Benchmark Weather Station	59.81	-111.98
CNWBE546-13	BIOUG05849-B09	BOLD:AAD5801	KM546046	Animalia;Arthropoda;Insecta;Lepidoptera;Gracillariidae;Gracillariinae;Micrurapteryx	Micrurapteryx salicifoliella	2012-05-31/06-07	Wood Buffalo National Park|Benchmark Weather Station	59.81	-111.98
CNWBE548-13	BIOUG05849-B11	BOLD:AAD5801	KM548249	Animalia;Arthropoda;Insecta;Lepidoptera;Gracillariidae;Gracillariinae;Micrurapteryx	Micrurapteryx salicifoliella	2012-05-31/06-07	Wood Buffalo National Park|Benchmark Weather Station	59.81	-111.98
CNWBE549-13	BIOUG05849-B12	BOLD:AAD5801	KM550160	Animalia;Arthropoda;Insecta;Lepidoptera;Gracillariidae;Gracillariinae;Micrurapteryx	Micrurapteryx salicifoliella	2012-05-31/06-07	Wood Buffalo National Park|Benchmark Weather Station	59.81	-111.98
CNWBE550-13	BIOUG05849-C01	BOLD:AAY6978	KM550821	Animalia;Arthropoda;Insecta;Lepidoptera;Momphidae;Mompha	Mompha	2012-05-31/06-07	Wood Buffalo National Park|Benchmark Weather Station	59.81	-111.98
CNWBE551-13	BIOUG05849-C02	BOLD:AAB3498	KM546935	Animalia;Arthropoda;Insecta;Lepidoptera;Tortricidae;Olethreutinae;Ancylis	Ancylis unguicella	2012-05-31/06-07	Wood Buffalo National Park|Benchmark Weather Station	59.81	-111.98
CNWBE553-13	BIOUG05849-C04	BOLD:AAD5801	KM546240	Animalia;Arthropoda;Insecta;Lepidoptera;Gracillariidae;Gracillariinae;Micrurapteryx	Micrurapteryx salicifoliella	2012-05-31/06-07	Wood Buffalo National Park|Benchmark Weather Station	59.81	-111.98
CNWBE554-13	BIOUG05849-C05	BOLD:ACX5473	KM552377	Animalia;Arthropoda;Insecta;Lepidoptera;Gracillariidae;Phyllocnistinae;Phyllocnistis	Phyllocnistis populiella	2012-05-31/06-07	Wood Buffalo National Park|Benchmark Weather Station	59.81	-111.98
CNWBE555-13	BIOUG05849-C06	BOLD:ACX5473	KM552272	Animalia;Arthropoda;Insecta;Lepidoptera;Gracillariidae;Phyllocnistinae;Phyllocnistis	Phyllocnistis populiella	2012-05-31/06-07	Wood Buffalo National Park|Benchmark Weather Station	59.81	-111.98
CNWBE556-13	BIOUG05849-C07	BOLD:AAP9950	KP045394	Animalia;Arthropoda;Insecta;Diptera;Mycetophilidae;Mycetophilinae;Exechiini;Cordyla	Cordyla	2012-05-31/06-07	Wood Buffalo National Park|Benchmark Weather Station	59.81	-111.98
CNWBE557-13	BIOUG05849-C08	BOLD:AAF8199	KM543871	Animalia;Arthropoda;Insecta;Lepidoptera;Gracillariidae;Gracillariinae;Parornix	Parornix dubitella	2012-05-31/06-07	Wood Buffalo National Park|Benchmark Weather Station	59.81	-111.98
CNWBE558-13	BIOUG05849-C09	BOLD:AAD5801	KM541268	Animalia;Arthropoda;Insecta;Lepidoptera;Gracillariidae;Gracillariinae;Micrurapteryx	Micrurapteryx salicifoliella	2012-05-31/06-07	Wood Buffalo National Park|Benchmark Weather Station	59.81	-111.98
CNWBE559-13	BIOUG05849-C10	BOLD:AAD5801	KM539550	Animalia;Arthropoda;Insecta;Lepidoptera;Gracillariidae;Gracillariinae;Micrurapteryx	Micrurapteryx salicifoliella	2012-05-31/06-07	Wood Buffalo National Park|Benchmark Weather Station	59.81	-111.98
CNWBE560-13	BIOUG05849-C11	BOLD:AAF6337	KM548801	Animalia;Arthropoda;Insecta;Lepidoptera;Gracillariidae;Phyllocnistinae;Phyllocnistis	Phyllocnistis	2012-05-31/06-07	Wood Buffalo National Park|Benchmark Weather Station	59.81	-111.98
CNWBE562-13	BIOUG05849-D01	BOLD:AAD5801	KM542588	Animalia;Arthropoda;Insecta;Lepidoptera;Gracillariidae;Gracillariinae;Micrurapteryx	Micrurapteryx salicifoliella	2012-05-31/06-07	Wood Buffalo National Park|Benchmark Weather Station	59.81	-111.98
CNWBE563-13	BIOUG05849-D02	BOLD:AAD5801	KM554237	Animalia;Arthropoda;Insecta;Lepidoptera;Gracillariidae;Gracillariinae;Micrurapteryx	Micrurapteryx salicifoliella	2012-05-31/06-07	Wood Buffalo National Park|Benchmark Weather Station	59.81	-111.98
CNWBE564-13	BIOUG05849-D03	BOLD:ACX5473	KM541224	Animalia;Arthropoda;Insecta;Lepidoptera;Gracillariidae;Phyllocnistinae;Phyllocnistis	Phyllocnistis populiella	2012-05-31/06-07	Wood Buffalo National Park|Benchmark Weather Station	59.81	-111.98
CNWBE565-13	BIOUG05849-D04	BOLD:ACX5473	KM545583	Animalia;Arthropoda;Insecta;Lepidoptera;Gracillariidae;Phyllocnistinae;Phyllocnistis	Phyllocnistis populiella	2012-05-31/06-07	Wood Buffalo National Park|Benchmark Weather Station	59.81	-111.98
CNWBE566-13	BIOUG05849-D05	BOLD:AAD5801	KM549473	Animalia;Arthropoda;Insecta;Lepidoptera;Gracillariidae;Gracillariinae;Micrurapteryx	Micrurapteryx salicifoliella	2012-05-31/06-07	Wood Buffalo National Park|Benchmark Weather Station	59.81	-111.98
CNWBE568-13	BIOUG05881-A02	BOLD:AAP7039	KM849662	Animalia;Arthropoda;Insecta;Coleoptera;Scraptiidae;Scraptiinae;Canifa	Canifa	2012-05-31/06-07	Wood Buffalo National Park|Benchmark Weather Station	59.81	-111.98
CNWBE569-13	BIOUG05881-A03	BOLD:AAH0470	KM843687	Animalia;Arthropoda;Insecta;Coleoptera;Scraptiidae;Scraptiinae;Canifa	Canifa pallipes	2012-05-31/06-07	Wood Buffalo National Park|Benchmark Weather Station	59.81	-111.98
CNWBE570-13	BIOUG05881-A04	BOLD:AAI8935	KM844682	Animalia;Arthropoda;Insecta;Coleoptera;Latridiidae;Corticariinae;Cortinicara	Cortinicara gibbosa	2012-05-31/06-07	Wood Buffalo National Park|Benchmark Weather Station	59.81	-111.98
CNWBE571-13	BIOUG05881-A05	BOLD:AAP7016	KM844147	Animalia;Arthropoda;Insecta;Coleoptera;Chrysomelidae;Galerucinae;Phyllotreta	Phyllotreta striolata	2012-05-31/06-07	Wood Buffalo National Park|Benchmark Weather Station	59.81	-111.98
CNWBE572-13	BIOUG05881-A06	BOLD:ACX4619	KM847604	Animalia;Arthropoda;Insecta;Coleoptera;Scirtidae;Scirtinae;Cyphon	Cyphon variabilis	2012-05-31/06-07	Wood Buffalo National Park|Benchmark Weather Station	59.81	-111.98
CNWBE573-13	BIOUG05881-A07	BOLD:AAG4463	KM847677	Animalia;Arthropoda;Insecta;Coleoptera;Chrysomelidae;Galerucinae;Crepidodera	Crepidodera digna	2012-05-31/06-07	Wood Buffalo National Park|Benchmark Weather Station	59.81	-111.98
CNWBE574-13	BIOUG05881-A08	BOLD:AAG4463	KM845468	Animalia;Arthropoda;Insecta;Coleoptera;Chrysomelidae;Galerucinae;Crepidodera	Crepidodera digna	2012-05-31/06-07	Wood Buffalo National Park|Benchmark Weather Station	59.81	-111.98
CNWBE576-13	BIOUG05881-A10	BOLD:AAP7040	KM843833	Animalia;Arthropoda;Insecta;Coleoptera;Coccinellidae;Coccinellinae;Scymnus	Scymnus	2012-05-31/06-07	Wood Buffalo National Park|Benchmark Weather Station	59.81	-111.98
CNWBE577-13	BIOUG05881-A11	BOLD:AAG4317	KM843178	Animalia;Arthropoda;Insecta;Coleoptera;Staphylinidae;Omaliinae;Phloeostiba	Phloeostiba lapponica	2012-05-31/06-07	Wood Buffalo National Park|Benchmark Weather Station	59.81	-111.98
CNWBE578-13	BIOUG05881-A12		MG475973	Animalia;Arthropoda;Insecta;Coleoptera;Cryptophagidae;Atomariinae;Atomaria	Atomaria	2012-05-31/06-07	Wood Buffalo National Park|Benchmark weather station	59.81	-111.98
CNWBE579-13	BIOUG05881-B01	BOLD:AAI8935	KM850297	Animalia;Arthropoda;Insecta;Coleoptera;Latridiidae;Corticariinae;Cortinicara	Cortinicara gibbosa	2012-05-31/06-07	Wood Buffalo National Park|Benchmark Weather Station	59.81	-111.98
CNWBE580-13	BIOUG05881-B02	BOLD:AAH0470	KM847547	Animalia;Arthropoda;Insecta;Coleoptera;Scraptiidae;Scraptiinae;Canifa	Canifa pallipes	2012-05-31/06-07	Wood Buffalo National Park|Benchmark Weather Station	59.81	-111.98
CNWBE581-13	BIOUG05881-B03	BOLD:AAI8935	KM841924	Animalia;Arthropoda;Insecta;Coleoptera;Latridiidae;Corticariinae;Cortinicara	Cortinicara gibbosa	2012-05-31/06-07	Wood Buffalo National Park|Benchmark Weather Station	59.81	-111.98
CNWBE582-13	BIOUG05889-A01	BOLD:ACD0455	KM623186	Animalia;Arthropoda;Collembola;Entomobryomorpha;Entomobryidae	Entomobryidae	2012-05-31/06-07	Wood Buffalo National Park|Benchmark Weather Station	59.81	-111.98
CNWBE583-13	BIOUG05889-A02	BOLD:AAN9107	KM528902	Animalia;Arthropoda;Insecta;Thysanoptera;Thripidae;Thripinae;Thrips	Thrips	2012-05-31/06-07	Wood Buffalo National Park|Benchmark Weather Station	59.81	-111.98
CNWBE584-13	BIOUG05889-A03	BOLD:ACZ4307	KM532310	Animalia;Arthropoda;Insecta;Thysanoptera;Thripidae;Thripinae;Oxythrips	Oxythrips	2012-05-31/06-07	Wood Buffalo National Park|Benchmark Weather Station	59.81	-111.98
CNWBE585-13	BIOUG05889-A04	BOLD:ACD0455	KM620753	Animalia;Arthropoda;Collembola;Entomobryomorpha;Entomobryidae	Entomobryidae	2012-05-31/06-07	Wood Buffalo National Park|Benchmark Weather Station	59.81	-111.98
CNWBE586-13	BIOUG05889-A05	BOLD:ACF8166	KM536193	Animalia;Arthropoda;Insecta;Thysanoptera;Thripidae;Thripinae	Thripinae	2012-05-31/06-07	Wood Buffalo National Park|Benchmark Weather Station	59.81	-111.98
CNWBE587-13	BIOUG05889-A06	BOLD:ACI4624	KM528844	Animalia;Arthropoda;Insecta;Thysanoptera;Phlaeothripidae	Phlaeothripidae	2012-05-31/06-07	Wood Buffalo National Park|Benchmark Weather Station	59.81	-111.98
CNWBE588-13	BIOUG05891-A01	BOLD:AAM6391	KM868961	Animalia;Arthropoda;Insecta;Diptera;Anisopodidae;Anisopodinae;Sylvicola	Sylvicola fuscatus	2012-05-31/06-07	Wood Buffalo National Park|Benchmark Weather Station	59.81	-111.98
CNWBE589-13	BIOUG05891-A02	BOLD:AAL6541	KP041571	Animalia;Arthropoda;Insecta;Diptera;Muscidae;Phaoniinae;Helina	Helina laxifrons	2012-05-31/06-07	Wood Buffalo National Park|Benchmark Weather Station	59.81	-111.98
CNWBE590-13	BIOUG05891-A03	BOLD:ADA3072	KP042394	Animalia;Arthropoda;Insecta;Diptera;Phoridae;Metopininae;Megaselia	Megaselia arcticae	2012-05-31/06-07	Wood Buffalo National Park|Benchmark Weather Station	59.81	-111.98
CNWBE591-13	BIOUG05891-A04	BOLD:AAG3274	KP047219	Animalia;Arthropoda;Insecta;Diptera;Phoridae;Metopininae;Megaselia	Megaselia rufipes	2012-05-31/06-07	Wood Buffalo National Park|Benchmark Weather Station	59.81	-111.98
CNWBE592-13	BIOUG05891-A05	BOLD:ACA8840	KM988075	Animalia;Arthropoda;Insecta;Diptera;Cecidomyiidae	Cecidomyiidae	2012-05-31/06-07	Wood Buffalo National Park|Benchmark Weather Station	59.81	-111.98
CNWBE593-13	BIOUG05891-A06	BOLD:ACG5879	KM552875	Animalia;Arthropoda;Insecta;Lepidoptera;Nepticulidae;Nepticulinae;Stigmella	Stigmella amelanchier	6/7/2012	Wood Buffalo National Park|Benchmark Weather Station	59.81	-111.98
CNWBE594-13	BIOUG05891-A07	BOLD:AAG3313	KP041875	Animalia;Arthropoda;Insecta;Diptera;Phoridae;Metopininae;Megaselia	Megaselia	2012-05-31/06-07	Wood Buffalo National Park|Benchmark Weather Station	59.81	-111.98
CNWBE595-13	BIOUG05891-A08	BOLD:AAG3250	KP040218	Animalia;Arthropoda;Insecta;Diptera;Phoridae;Metopininae;Megaselia	Megaselia eccoptomera	2012-05-31/06-07	Wood Buffalo National Park|Benchmark Weather Station	59.81	-111.98
CNWBE596-13	BIOUG05891-A09	BOLD:ACA8237	KM992159	Animalia;Arthropoda;Insecta;Diptera;Cecidomyiidae	Cecidomyiidae	2012-05-31/06-07	Wood Buffalo National Park|Benchmark Weather Station	59.81	-111.98
CNWBE597-13	BIOUG05891-A10	BOLD:ADA3072	KP038710	Animalia;Arthropoda;Insecta;Diptera;Phoridae;Metopininae;Megaselia	Megaselia arcticae	2012-05-31/06-07	Wood Buffalo National Park|Benchmark Weather Station	59.81	-111.98
CNWBE598-13	BIOUG05891-A11	BOLD:ACG5577	KP041105	Animalia;Arthropoda;Insecta;Diptera;Cecidomyiidae	Cecidomyiidae	2012-05-31/06-07	Wood Buffalo National Park|Benchmark Weather Station	59.81	-111.98
CNWBE599-13	BIOUG05891-A12	BOLD:ACD5203	KP041390	Animalia;Arthropoda;Insecta;Diptera;Ceratopogonidae;Forcipomyiinae;Forcipomyia	Forcipomyia	2012-05-31/06-07	Wood Buffalo National Park|Benchmark Weather Station	59.81	-111.98
CNWBE600-13	BIOUG05891-B01	BOLD:AAG7892	KM560086	Animalia;Arthropoda;Insecta;Hymenoptera;Platygastridae;Scelioninae;Telenomus	Telenomus	2012-05-31/06-07	Wood Buffalo National Park|Benchmark Weather Station	59.81	-111.98
CNWBE601-13	BIOUG05891-B02	BOLD:AAG3250	KP039922	Animalia;Arthropoda;Insecta;Diptera;Phoridae;Metopininae;Megaselia	Megaselia eccoptomera	2012-05-31/06-07	Wood Buffalo National Park|Benchmark Weather Station	59.81	-111.98
CNWBE602-13	BIOUG05891-B03	BOLD:ACD9244	KP037978	Animalia;Arthropoda;Insecta;Diptera;Ceratopogonidae;Dasyheleinae;Dasyhelea	Dasyhelea	2012-05-31/06-07	Wood Buffalo National Park|Benchmark Weather Station	59.81	-111.98
CNWBE603-13	BIOUG05891-B04	BOLD:AAP9902	KP049407	Animalia;Arthropoda;Insecta;Diptera;Sciaridae	Sciaridae	2012-05-31/06-07	Wood Buffalo National Park|Benchmark Weather Station	59.81	-111.98
CNWBE604-13	BIOUG05891-B05	BOLD:ADA3072	KP040746	Animalia;Arthropoda;Insecta;Diptera;Phoridae;Metopininae;Megaselia	Megaselia arcticae	2012-05-31/06-07	Wood Buffalo National Park|Benchmark Weather Station	59.81	-111.98
CNWBE605-13	BIOUG05891-B06	BOLD:AAG3274	KP046173	Animalia;Arthropoda;Insecta;Diptera;Phoridae;Metopininae;Megaselia	Megaselia rufipes	2012-05-31/06-07	Wood Buffalo National Park|Benchmark Weather Station	59.81	-111.98
CNWBE606-13	BIOUG05891-B07	BOLD:AAG3250	KP049357	Animalia;Arthropoda;Insecta;Diptera;Phoridae;Metopininae;Megaselia	Megaselia eccoptomera	2012-05-31/06-07	Wood Buffalo National Park|Benchmark Weather Station	59.81	-111.98
CNWBE607-13	BIOUG05891-B08	BOLD:AAG3250	KP039290	Animalia;Arthropoda;Insecta;Diptera;Phoridae;Metopininae;Megaselia	Megaselia eccoptomera	2012-05-31/06-07	Wood Buffalo National Park|Benchmark Weather Station	59.81	-111.98
CNWBE608-13	BIOUG05891-B09	BOLD:AAG3303	KP044645	Animalia;Arthropoda;Insecta;Diptera;Phoridae;Metopininae;Megaselia	Megaselia	2012-05-31/06-07	Wood Buffalo National Park|Benchmark Weather Station	59.81	-111.98
CNWBE609-13	BIOUG05891-B10	BOLD:AAG6519	KM994319	Animalia;Arthropoda;Insecta;Diptera;Ceratopogonidae;Forcipomyiinae;Atrichopogon	Atrichopogon	2012-05-31/06-07	Wood Buffalo National Park|Benchmark Weather Station	59.81	-111.98
CNWBE610-13	BIOUG05891-B11	BOLD:AAP2719	KP041109	Animalia;Arthropoda;Insecta;Diptera;Tachinidae;Tachininae;Ceromya	Ceromya balli	2012-05-31/06-07	Wood Buffalo National Park|Benchmark Weather Station	59.81	-111.98
CNWBE611-13	BIOUG05891-B12	BOLD:AAY6391	KP041033	Animalia;Arthropoda;Insecta;Diptera;Sciaridae	Sciaridae	2012-05-31/06-07	Wood Buffalo National Park|Benchmark Weather Station	59.81	-111.98
CNWBE612-13	BIOUG05891-C01	BOLD:ACD5203	KP040069	Animalia;Arthropoda;Insecta;Diptera;Ceratopogonidae;Forcipomyiinae;Forcipomyia	Forcipomyia	2012-05-31/06-07	Wood Buffalo National Park|Benchmark Weather Station	59.81	-111.98
CNWBE613-13	BIOUG05891-C02	BOLD:AAG3250	KP038621	Animalia;Arthropoda;Insecta;Diptera;Phoridae;Metopininae;Megaselia	Megaselia eccoptomera	2012-05-31/06-07	Wood Buffalo National Park|Benchmark Weather Station	59.81	-111.98
CNWBE614-13	BIOUG05891-C03	BOLD:ADA3072	KP049223	Animalia;Arthropoda;Insecta;Diptera;Phoridae;Metopininae;Megaselia	Megaselia arcticae	2012-05-31/06-07	Wood Buffalo National Park|Benchmark Weather Station	59.81	-111.98
CNWBE615-13	BIOUG05891-C04	BOLD:AAG3250	KP045752	Animalia;Arthropoda;Insecta;Diptera;Phoridae;Metopininae;Megaselia	Megaselia eccoptomera	2012-05-31/06-07	Wood Buffalo National Park|Benchmark Weather Station	59.81	-111.98
CNWBE616-13	BIOUG05891-C05	BOLD:ACB2654	KM565995	Animalia;Arthropoda;Insecta;Hymenoptera;Platygastridae	Platygastridae	2012-05-31/06-07	Wood Buffalo National Park|Benchmark Weather Station	59.81	-111.98
CNWBE617-13	BIOUG05891-C06	BOLD:AAH3920	KP046589	Animalia;Arthropoda;Insecta;Diptera;Sciaridae;Scatopsciara	Scatopsciara atomaria	2012-05-31/06-07	Wood Buffalo National Park|Benchmark Weather Station	59.81	-111.98
CNWBE618-13	BIOUG05891-C07	BOLD:AAG3250	KP048036	Animalia;Arthropoda;Insecta;Diptera;Phoridae;Metopininae;Megaselia	Megaselia eccoptomera	2012-05-31/06-07	Wood Buffalo National Park|Benchmark Weather Station	59.81	-111.98
CNWBE619-13	BIOUG05891-C08	BOLD:AAG1999	KM854007	Animalia;Arthropoda;Insecta;Diptera;Anisopodidae;Anisopodinae;Sylvicola	Sylvicola	2012-05-31/06-07	Wood Buffalo National Park|Benchmark Weather Station	59.81	-111.98
CNWBE620-13	BIOUG05891-C09	BOLD:ACG5542	KM988192	Animalia;Arthropoda;Insecta;Diptera;Ceratopogonidae	Ceratopogonidae	2012-05-31/06-07	Wood Buffalo National Park|Benchmark Weather Station	59.81	-111.98
CNWBE621-13	BIOUG05891-C10	BOLD:AAH3712	KM988619	Animalia;Arthropoda;Insecta;Diptera;Cecidomyiidae	Cecidomyiidae	2012-05-31/06-07	Wood Buffalo National Park|Benchmark Weather Station	59.81	-111.98
CNWBE622-13	BIOUG05891-C11	BOLD:AAG3250	KP049737	Animalia;Arthropoda;Insecta;Diptera;Phoridae;Metopininae;Megaselia	Megaselia eccoptomera	2012-05-31/06-07	Wood Buffalo National Park|Benchmark Weather Station	59.81	-111.98
CNWBE623-13	BIOUG05891-C12	BOLD:AAA3750	KP048435	Animalia;Arthropoda;Insecta;Diptera;Culicidae;Culicinae;Aedes	Aedes	2012-05-31/06-07	Wood Buffalo National Park|Benchmark Weather Station	59.81	-111.98
CNWBE624-13	BIOUG05891-D01	BOLD:AAD7982	KP046280	Animalia;Arthropoda;Insecta;Diptera;Culicidae;Culicinae	Culicinae	2012-05-31/06-07	Wood Buffalo National Park|Benchmark Weather Station	59.81	-111.98
CNWBE625-13	BIOUG05891-D02	BOLD:AAG2354	KP042154	Animalia;Arthropoda;Insecta;Diptera;Tachinidae;Tachininae;Actia	Actia diffidens	2012-05-31/06-07	Wood Buffalo National Park|Benchmark Weather Station	59.81	-111.98
CNWBE626-13	BIOUG05891-D03	BOLD:AAA3750	KP049770	Animalia;Arthropoda;Insecta;Diptera;Culicidae;Culicinae;Aedes	Aedes	2012-05-31/06-07	Wood Buffalo National Park|Benchmark Weather Station	59.81	-111.98
CNWBE627-13	BIOUG05891-D04	BOLD:ADA3072	KP040883	Animalia;Arthropoda;Insecta;Diptera;Phoridae;Metopininae;Megaselia	Megaselia arcticae	2012-05-31/06-07	Wood Buffalo National Park|Benchmark Weather Station	59.81	-111.98
CNWBE628-13	BIOUG05891-D05	BOLD:AAG3250	KP038791	Animalia;Arthropoda;Insecta;Diptera;Phoridae;Metopininae;Megaselia	Megaselia eccoptomera	2012-05-31/06-07	Wood Buffalo National Park|Benchmark Weather Station	59.81	-111.98
CNWBE629-13	BIOUG05891-D06	BOLD:AAG1999	KM869548	Animalia;Arthropoda;Insecta;Diptera;Anisopodidae;Anisopodinae;Sylvicola	Sylvicola	2012-05-31/06-07	Wood Buffalo National Park|Benchmark Weather Station	59.81	-111.98
CNWBE630-13	BIOUG05891-D07	BOLD:AAG3250	KP039672	Animalia;Arthropoda;Insecta;Diptera;Phoridae;Metopininae;Megaselia	Megaselia eccoptomera	2012-05-31/06-07	Wood Buffalo National Park|Benchmark Weather Station	59.81	-111.98
CNWBE631-13	BIOUG05891-D08	BOLD:ADA3072	KP046396	Animalia;Arthropoda;Insecta;Diptera;Phoridae;Metopininae;Megaselia	Megaselia arcticae	2012-05-31/06-07	Wood Buffalo National Park|Benchmark Weather Station	59.81	-111.98
CNWBE632-13	BIOUG05891-D09	BOLD:AAG3250	KP037798	Animalia;Arthropoda;Insecta;Diptera;Phoridae;Metopininae;Megaselia	Megaselia eccoptomera	2012-05-31/06-07	Wood Buffalo National Park|Benchmark Weather Station	59.81	-111.98
CNWBE633-13	BIOUG05891-D10	BOLD:ADA3072	KP045226	Animalia;Arthropoda;Insecta;Diptera;Phoridae;Metopininae;Megaselia	Megaselia arcticae	2012-05-31/06-07	Wood Buffalo National Park|Benchmark Weather Station	59.81	-111.98
CNWBE634-13	BIOUG05891-D11	BOLD:AAP9861	KP048104	Animalia;Arthropoda;Insecta;Diptera;Phoridae;Metopininae;Megaselia	Megaselia	2012-05-31/06-07	Wood Buffalo National Park|Benchmark Weather Station	59.81	-111.98
CNWBE635-13	BIOUG05891-D12	BOLD:AAG3314	KP041996	Animalia;Arthropoda;Insecta;Diptera;Phoridae;Metopininae;Megaselia	Megaselia	2012-05-31/06-07	Wood Buffalo National Park|Benchmark Weather Station	59.81	-111.98
CNWBE636-13	BIOUG05891-E01	BOLD:ADA3072	KP038594	Animalia;Arthropoda;Insecta;Diptera;Phoridae;Metopininae;Megaselia	Megaselia arcticae	2012-05-31/06-07	Wood Buffalo National Park|Benchmark Weather Station	59.81	-111.98
CNWBE637-13	BIOUG05847-C02	BOLD:AAN8289	KR578384	Animalia;Arthropoda;Insecta;Hemiptera;Cicadellidae;Typhlocybinae;Empoasca	Empoasca	2012-06-14/21	Wood Buffalo National Park|Benchmark Weather Station	59.81	-111.98
CNWBE638-13	BIOUG05848-H03	BOLD:ACB3818	KR800066	Animalia;Arthropoda;Insecta;Hymenoptera;Ichneumonidae;Cryptinae	Cryptinae	2012-06-14/21	Wood Buffalo National Park|Benchmark Weather Station	59.81	-111.98
CNWBE640-13	BIOUG05848-H05	BOLD:AAA2372	KR786679	Animalia;Arthropoda;Insecta;Hymenoptera;Formicidae;Formicinae;Camponotus	Camponotus herculeanus	2012-06-14/21	Wood Buffalo National Park|Benchmark Weather Station	59.81	-111.98
CNWBE641-13	BIOUG05849-D06		MG509571	Animalia;Arthropoda;Insecta;Lepidoptera;Gelechiidae;Gelechiinae;Battaristis	Battaristis nigratomella	2012-06-14/21	Wood Buffalo National Park|Benchmark weather station	59.81	-111.98
CNWBE642-13	BIOUG05891-E02	BOLD:AAH4013	KP048329	Animalia;Arthropoda;Insecta;Diptera;Sciaridae;Phytosciara	Phytosciara prosciaroides	2012-06-14/21	Wood Buffalo National Park|Benchmark Weather Station	59.81	-111.98
CNWBE643-13	BIOUG05891-E03	BOLD:AAG2432	KP040049	Animalia;Arthropoda;Insecta;Diptera;Tachinidae;Tachininae;Lydina	Lydina americana	2012-06-14/21	Wood Buffalo National Park|Benchmark Weather Station	59.81	-111.98
CNWBE644-13	BIOUG05891-E04	BOLD:AAD7982	KP041968	Animalia;Arthropoda;Insecta;Diptera;Culicidae;Culicinae	Culicinae	2012-06-14/21	Wood Buffalo National Park|Benchmark Weather Station	59.81	-111.98
CNWBE645-13	BIOUG05891-E05	BOLD:AAP9896	KP041980	Animalia;Arthropoda;Insecta;Diptera;Sciaridae	Sciaridae	2012-06-14/21	Wood Buffalo National Park|Benchmark Weather Station	59.81	-111.98
CNWBE646-13	BIOUG05891-E06	BOLD:AAP9896	KP040535	Animalia;Arthropoda;Insecta;Diptera;Sciaridae	Sciaridae	2012-06-14/21	Wood Buffalo National Park|Benchmark Weather Station	59.81	-111.98
CNWBE647-13	BIOUG05891-E07	BOLD:ACA7817	KP043417	Animalia;Arthropoda;Insecta;Diptera;Sciaridae;Leptosciarella	Leptosciarella	2012-06-14/21	Wood Buffalo National Park|Benchmark Weather Station	59.81	-111.98
CNWBE648-13	BIOUG05891-E08	BOLD:AAH4013	KP041726	Animalia;Arthropoda;Insecta;Diptera;Sciaridae;Phytosciara	Phytosciara prosciaroides	2012-06-14/21	Wood Buffalo National Park|Benchmark Weather Station	59.81	-111.98
CNWBE650-13	BIOUG05891-E10	BOLD:AAC2498	KP037713	Animalia;Arthropoda;Insecta;Diptera;Muscidae;Phaoniinae;Helina	Helina evecta	2012-06-14/21	Wood Buffalo National Park|Benchmark Weather Station	59.81	-111.98
CNWBE651-13	BIOUG05891-E11	BOLD:AAP9950	KP049288	Animalia;Arthropoda;Insecta;Diptera;Mycetophilidae;Mycetophilinae;Exechiini;Cordyla	Cordyla	2012-06-14/21	Wood Buffalo National Park|Benchmark Weather Station	59.81	-111.98
CNWBE652-13	BIOUG05890-A01	BOLD:ACB9447	KM839159	Animalia;Arthropoda;Arachnida;Mesostigmata;Parasitidae	Parasitidae	2012-05-31/06-07	Wood Buffalo National Park|Benchmark Weather Station	59.81	-111.98
CNWBE653-13	BIOUG05890-A02	BOLD:ACE1441	KM839532	Animalia;Arthropoda;Arachnida;Mesostigmata;Parasitidae	Parasitidae	2012-05-31/06-07	Wood Buffalo National Park|Benchmark Weather Station	59.81	-111.98
CNWBE654-13	BIOUG05890-A03	BOLD:ACB9447	KM838876	Animalia;Arthropoda;Arachnida;Mesostigmata;Parasitidae	Parasitidae	2012-05-31/06-07	Wood Buffalo National Park|Benchmark Weather Station	59.81	-111.98
CNWBE655-13	BIOUG05890-A04	BOLD:ACC1967	KM834808	Animalia;Arthropoda;Arachnida;Trombidiformes;Erythraeidae;Balaustium	Balaustium	2012-05-31/06-07	Wood Buffalo National Park|Benchmark Weather Station	59.81	-111.98
CNWBE656-13	BIOUG05890-A05	BOLD:ACC1967	KM830673	Animalia;Arthropoda;Arachnida;Trombidiformes;Erythraeidae;Balaustium	Balaustium	2012-05-31/06-07	Wood Buffalo National Park|Benchmark Weather Station	59.81	-111.98
CNWBE657-13	BIOUG05890-A06	BOLD:ADF3193	KM825498	Animalia;Arthropoda;Arachnida;Mesostigmata;Parasitidae	Parasitidae	2012-05-31/06-07	Wood Buffalo National Park|Benchmark Weather Station	59.81	-111.98
CNWBE658-13	BIOUG05890-A07	BOLD:ACI4541	KM834867	Animalia;Arthropoda;Arachnida;Mesostigmata;Ascidae	Ascidae	2012-05-31/06-07	Wood Buffalo National Park|Benchmark Weather Station	59.81	-111.98
CNWBE660-13	BIOUG05890-A09	BOLD:ACE1441	KM829736	Animalia;Arthropoda;Arachnida;Mesostigmata;Parasitidae	Parasitidae	2012-05-31/06-07	Wood Buffalo National Park|Benchmark Weather Station	59.81	-111.98
CNWBE661-13	BIOUG05890-A10	BOLD:AAN6697	KM834437	Animalia;Arthropoda;Arachnida;Mesostigmata;Parasitidae	Parasitidae	2012-05-31/06-07	Wood Buffalo National Park|Benchmark Weather Station	59.81	-111.98
CNWBE662-13	BIOUG05890-A11	BOLD:ACE1441	KM837921	Animalia;Arthropoda;Arachnida;Mesostigmata;Parasitidae	Parasitidae	2012-05-31/06-07	Wood Buffalo National Park|Benchmark Weather Station	59.81	-111.98
CNWBE664-13	BIOUG05890-B01	BOLD:ACI4542	KM829042	Animalia;Arthropoda;Arachnida;Mesostigmata;Parasitidae	Parasitidae	2012-05-31/06-07	Wood Buffalo National Park|Benchmark Weather Station	59.81	-111.98
CNWBE665-13	BIOUG05890-B02	BOLD:ACC1967	KM825080	Animalia;Arthropoda;Arachnida;Trombidiformes;Erythraeidae;Balaustium	Balaustium	2012-05-31/06-07	Wood Buffalo National Park|Benchmark Weather Station	59.81	-111.98
CNWBE666-13	BIOUG05890-B03	BOLD:ACC1967	KM832512	Animalia;Arthropoda;Arachnida;Trombidiformes;Erythraeidae;Balaustium	Balaustium	2012-05-31/06-07	Wood Buffalo National Park|Benchmark Weather Station	59.81	-111.98
CNWBE667-13	BIOUG05890-B04	BOLD:ACC1967	KM829203	Animalia;Arthropoda;Arachnida;Trombidiformes;Erythraeidae;Balaustium	Balaustium	2012-05-31/06-07	Wood Buffalo National Park|Benchmark Weather Station	59.81	-111.98
CNWBE668-13	BIOUG05890-B05	BOLD:ACC1967	KM824470	Animalia;Arthropoda;Arachnida;Trombidiformes;Erythraeidae;Balaustium	Balaustium	2012-05-31/06-07	Wood Buffalo National Park|Benchmark Weather Station	59.81	-111.98
CNWBE669-13	BIOUG05890-B06	BOLD:ACC1967	KM830393	Animalia;Arthropoda;Arachnida;Trombidiformes;Erythraeidae;Balaustium	Balaustium	2012-05-31/06-07	Wood Buffalo National Park|Benchmark Weather Station	59.81	-111.98
CNWBE672-13	BIOUG05890-B09	BOLD:ACC1967	KM838506	Animalia;Arthropoda;Arachnida;Trombidiformes;Erythraeidae;Balaustium	Balaustium	2012-05-31/06-07	Wood Buffalo National Park|Benchmark Weather Station	59.81	-111.98
CNWBE673-13	BIOUG05890-B10	BOLD:ACC1967	KM838656	Animalia;Arthropoda;Arachnida;Trombidiformes;Erythraeidae;Balaustium	Balaustium	2012-05-31/06-07	Wood Buffalo National Park|Benchmark Weather Station	59.81	-111.98
CNWBE674-13	BIOUG05890-B11	BOLD:ACE1441	KM839874	Animalia;Arthropoda;Arachnida;Mesostigmata;Parasitidae	Parasitidae	2012-05-31/06-07	Wood Buffalo National Park|Benchmark Weather Station	59.81	-111.98
CNWBE675-13	BIOUG05890-B12	BOLD:ACC1967	KM838319	Animalia;Arthropoda;Arachnida;Trombidiformes;Erythraeidae;Balaustium	Balaustium	2012-05-31/06-07	Wood Buffalo National Park|Benchmark Weather Station	59.81	-111.98
CNWBE676-13	BIOUG05890-C01	BOLD:ACC1967	KM834946	Animalia;Arthropoda;Arachnida;Trombidiformes;Erythraeidae;Balaustium	Balaustium	2012-05-31/06-07	Wood Buffalo National Park|Benchmark Weather Station	59.81	-111.98
CNWBE677-13	BIOUG05890-C02	BOLD:ACC1967	KM839932	Animalia;Arthropoda;Arachnida;Trombidiformes;Erythraeidae;Balaustium	Balaustium	2012-05-31/06-07	Wood Buffalo National Park|Benchmark Weather Station	59.81	-111.98
CNWBE678-13	BIOUG05890-C03	BOLD:ACE1441	KM827277	Animalia;Arthropoda;Arachnida;Mesostigmata;Parasitidae	Parasitidae	2012-05-31/06-07	Wood Buffalo National Park|Benchmark Weather Station	59.81	-111.98
CNWBE680-13	BIOUG05890-C05	BOLD:ACE1441	KM824275	Animalia;Arthropoda;Arachnida;Mesostigmata;Parasitidae	Parasitidae	2012-05-31/06-07	Wood Buffalo National Park|Benchmark Weather Station	59.81	-111.98
CNWBE681-13	BIOUG05890-C06	BOLD:ABY1944	KM839651	Animalia;Arthropoda;Arachnida;Mesostigmata;Parasitidae	Parasitidae	2012-05-31/06-07	Wood Buffalo National Park|Benchmark Weather Station	59.81	-111.98
CNWBE684-13	BIOUG05890-C09	BOLD:ACC1967	KM830151	Animalia;Arthropoda;Arachnida;Trombidiformes;Erythraeidae;Balaustium	Balaustium	2012-05-31/06-07	Wood Buffalo National Park|Benchmark Weather Station	59.81	-111.98
CNWBE685-13	BIOUG05890-C10	BOLD:ACE1441	KM829105	Animalia;Arthropoda;Arachnida;Mesostigmata;Parasitidae	Parasitidae	2012-05-31/06-07	Wood Buffalo National Park|Benchmark Weather Station	59.81	-111.98
CNWBE689-13	BIOUG05890-D02	BOLD:ACI4542	KM826384	Animalia;Arthropoda;Arachnida;Mesostigmata;Parasitidae	Parasitidae	2012-05-31/06-07	Wood Buffalo National Park|Benchmark Weather Station	59.81	-111.98
CNWBE700-13	BIOUG05890-E01	BOLD:ACE1441	KM831077	Animalia;Arthropoda;Arachnida;Mesostigmata;Parasitidae	Parasitidae	2012-05-31/06-07	Wood Buffalo National Park|Benchmark Weather Station	59.81	-111.98
CNWBE701-13	BIOUG05890-E02		MG513115	Animalia;Arthropoda;Arachnida;Trombidiformes;Erythraeidae;Leptinae;Leptus	Leptus	2012-05-31/06-07	Wood Buffalo National Park|Benchmark weather station	59.81	-111.98
CNWBE703-13	BIOUG05890-E04	BOLD:AAF9083	KM829004	Animalia;Arthropoda;Arachnida;Trombidiformes;Erythraeidae	Erythraeidae	2012-05-31/06-07	Wood Buffalo National Park|Benchmark Weather Station	59.81	-111.98
CNWBE704-13	BIOUG05890-E05	BOLD:AAF9230	KM825497	Animalia;Arthropoda;Arachnida;Trombidiformes;Erythraeidae;Leptinae;Leptus	Leptus	2012-05-31/06-07	Wood Buffalo National Park|Benchmark Weather Station	59.81	-111.98
CNWBE708-13	BIOUG05890-E09	BOLD:AAF9230	KM837386	Animalia;Arthropoda;Arachnida;Trombidiformes;Erythraeidae;Leptinae;Leptus	Leptus	2012-05-31/06-07	Wood Buffalo National Park|Benchmark Weather Station	59.81	-111.98
CNWBE709-13	BIOUG05890-E10	BOLD:AAN6697	KM825696	Animalia;Arthropoda;Arachnida;Mesostigmata;Parasitidae	Parasitidae	2012-05-31/06-07	Wood Buffalo National Park|Benchmark Weather Station	59.81	-111.98
CNWBE710-13	BIOUG05890-E11	BOLD:ACC1967	KM830213	Animalia;Arthropoda;Arachnida;Trombidiformes;Erythraeidae;Balaustium	Balaustium	2012-05-31/06-07	Wood Buffalo National Park|Benchmark Weather Station	59.81	-111.98
CNWBE712-13	BIOUG05890-F01	BOLD:ACI4394	KM833111	Animalia;Arthropoda;Arachnida;Trombidiformes;Erythraeidae;Leptinae;Leptus	Leptus	2012-05-31/06-07	Wood Buffalo National Park|Benchmark Weather Station	59.81	-111.98
CNWBE713-13	BIOUG05890-F02	BOLD:AAN6697	KM830021	Animalia;Arthropoda;Arachnida;Mesostigmata;Parasitidae	Parasitidae	2012-05-31/06-07	Wood Buffalo National Park|Benchmark Weather Station	59.81	-111.98
CNWBE715-13	BIOUG05890-F04	BOLD:AAN6697	KM832525	Animalia;Arthropoda;Arachnida;Mesostigmata;Parasitidae	Parasitidae	2012-05-31/06-07	Wood Buffalo National Park|Benchmark Weather Station	59.81	-111.98
CNWBE716-13	BIOUG05890-F05	BOLD:AAN6697	KM833964	Animalia;Arthropoda;Arachnida;Mesostigmata;Parasitidae	Parasitidae	2012-05-31/06-07	Wood Buffalo National Park|Benchmark Weather Station	59.81	-111.98
CNWBE718-13	BIOUG05890-F07		MG510854	Animalia;Arthropoda;Arachnida;Trombidiformes;Erythraeidae	Erythraeidae	2012-05-31/06-07	Wood Buffalo National Park|Benchmark weather station	59.81	-111.98
CNWBE720-13	BIOUG05890-F09	BOLD:ACC1967	KM830144	Animalia;Arthropoda;Arachnida;Trombidiformes;Erythraeidae;Balaustium	Balaustium	2012-05-31/06-07	Wood Buffalo National Park|Benchmark Weather Station	59.81	-111.98
CNWBE722-13	BIOUG05890-F11	BOLD:AAF9263	KM838005	Animalia;Arthropoda;Arachnida;Mesostigmata;Parasitidae	Parasitidae	2012-05-31/06-07	Wood Buffalo National Park|Benchmark Weather Station	59.81	-111.98
CNWBE725-13	BIOUG05890-G02	BOLD:ACC1967	KM829511	Animalia;Arthropoda;Arachnida;Trombidiformes;Erythraeidae;Balaustium	Balaustium	2012-05-31/06-07	Wood Buffalo National Park|Benchmark Weather Station	59.81	-111.98
CNWBE726-13	BIOUG05890-G03	BOLD:AAZ5880	KM830971	Animalia;Arthropoda;Arachnida;Trombidiformes;Erythraeidae;Erythraeinae;Erythraeus	Erythraeus	2012-05-31/06-07	Wood Buffalo National Park|Benchmark Weather Station	59.81	-111.98
CNWBE727-13	BIOUG05890-G04	BOLD:AAN6697	KM824937	Animalia;Arthropoda;Arachnida;Mesostigmata;Parasitidae	Parasitidae	2012-05-31/06-07	Wood Buffalo National Park|Benchmark Weather Station	59.81	-111.98
CNWBE728-13	BIOUG05890-G05	BOLD:ACC1967	KM834785	Animalia;Arthropoda;Arachnida;Trombidiformes;Erythraeidae;Balaustium	Balaustium	2012-05-31/06-07	Wood Buffalo National Park|Benchmark Weather Station	59.81	-111.98
CNWBE733-13	BIOUG05890-G10	BOLD:ACC1967	KM838377	Animalia;Arthropoda;Arachnida;Trombidiformes;Erythraeidae;Balaustium	Balaustium	2012-05-31/06-07	Wood Buffalo National Park|Benchmark Weather Station	59.81	-111.98
CNWBE734-13	BIOUG05890-G11	BOLD:ACC1967	KM829483	Animalia;Arthropoda;Arachnida;Trombidiformes;Erythraeidae;Balaustium	Balaustium	2012-05-31/06-07	Wood Buffalo National Park|Benchmark Weather Station	59.81	-111.98
CNWBE737-13	BIOUG05890-H02	BOLD:ACC1967	KM828839	Animalia;Arthropoda;Arachnida;Trombidiformes;Erythraeidae;Balaustium	Balaustium	2012-05-31/06-07	Wood Buffalo National Park|Benchmark Weather Station	59.81	-111.98
CNWBE741-13	BIOUG05449-E05	BOLD:AAG3551	KR803214	Animalia;Arthropoda;Insecta;Hymenoptera;Cimbicidae;Abiinae;Abia	Abia	2012-05-31/06-07	Wood Buffalo National Park|Benchmark Weather Station	59.81	-111.98
CNWBE742-13	BIOUG05449-E06	BOLD:ABZ5094	KM556622	Animalia;Arthropoda;Insecta;Hymenoptera;Tenthredinidae;Nematinae;Pikonema	Pikonema alaskense	2012-05-31/06-07	Wood Buffalo National Park|Benchmark Weather Station	59.81	-111.98
CNWBE743-13	BIOUG05449-E07	BOLD:AAG7815	KR802790	Animalia;Arthropoda;Insecta;Hymenoptera;Ichneumonidae;Pimplinae;Dolichomitus	Dolichomitus imperator	2012-05-31/06-07	Wood Buffalo National Park|Benchmark Weather Station	59.81	-111.98
CNWBE744-13	BIOUG05449-E08	BOLD:AAB1091	KR783018	Animalia;Arthropoda;Insecta;Hymenoptera;Apidae;Apinae;Bombus	Bombus	2012-05-31/06-07	Wood Buffalo National Park|Benchmark Weather Station	59.81	-111.98
CNWBE745-13	BIOUG05449-E09	BOLD:ACE3465	KR797707	Animalia;Arthropoda;Insecta;Hymenoptera;Apidae;Apinae;Bombus	Bombus flavifrons	2012-05-31/06-07	Wood Buffalo National Park|Benchmark Weather Station	59.81	-111.98
CNWBE746-13	BIOUG05449-E10	BOLD:ACE9710	KM568664	Animalia;Arthropoda;Insecta;Hymenoptera;Vespidae;Vespinae;Dolichovespula	Dolichovespula arenaria	2012-05-31/06-07	Wood Buffalo National Park|Benchmark Weather Station	59.81	-111.98
CNWBE747-13	BIOUG05449-E11	BOLD:ACE7119	KR802947	Animalia;Arthropoda;Insecta;Hymenoptera;Ichneumonidae;Ophioninae;Ophion	Ophion	2012-05-31/06-07	Wood Buffalo National Park|Benchmark Weather Station	59.81	-111.98
CNWBE748-13	BIOUG05449-E12	BOLD:AAB6289	KM558514	Animalia;Arthropoda;Insecta;Hymenoptera;Megachilidae;Megachilinae;Osmia	Osmia bucephala	2012-05-31/06-07	Wood Buffalo National Park|Benchmark Weather Station	59.81	-111.98
CNWBE750-13	BIOUG05449-F02	BOLD:AAB6388	KM562910	Animalia;Arthropoda;Insecta;Hymenoptera;Vespidae;Vespinae;Dolichovespula	Dolichovespula maculata	2012-05-31/06-07	Wood Buffalo National Park|Benchmark Weather Station	59.81	-111.98
CNWBE751-13	BIOUG05449-F03	BOLD:AAB1091	KR786445	Animalia;Arthropoda;Insecta;Hymenoptera;Apidae;Apinae;Bombus	Bombus	2012-05-31/06-07	Wood Buffalo National Park|Benchmark Weather Station	59.81	-111.98
CNWBE752-13	BIOUG05449-F04	BOLD:AAB1091	KR800397	Animalia;Arthropoda;Insecta;Hymenoptera;Apidae;Apinae;Bombus	Bombus	2012-05-31/06-07	Wood Buffalo National Park|Benchmark Weather Station	59.81	-111.98
CNWBE754-13	BIOUG05449-F06	BOLD:AAU8831	KR800794	Animalia;Arthropoda;Insecta;Hymenoptera;Ichneumonidae;Ichneumoninae	Ichneumoninae	2012-05-31/06-07	Wood Buffalo National Park|Benchmark Weather Station	59.81	-111.98
CNWBE755-13	BIOUG05449-F07	BOLD:ACB2603	KR805937	Animalia;Arthropoda;Insecta;Hymenoptera;Ichneumonidae;Metopiinae;Spudaeus	Spudaeus indigus	2012-05-31/06-07	Wood Buffalo National Park|Benchmark Weather Station	59.81	-111.98
CNWBE756-13	BIOUG05449-F08	BOLD:ACE9710	KM569253	Animalia;Arthropoda;Insecta;Hymenoptera;Vespidae;Vespinae;Dolichovespula	Dolichovespula arenaria	2012-05-31/06-07	Wood Buffalo National Park|Benchmark Weather Station	59.81	-111.98
CNWBE757-13	BIOUG05449-F09	BOLD:ACE9710	KM556662	Animalia;Arthropoda;Insecta;Hymenoptera;Vespidae;Vespinae;Dolichovespula	Dolichovespula arenaria	2012-05-31/06-07	Wood Buffalo National Park|Benchmark Weather Station	59.81	-111.98
CNWBE758-13	BIOUG05449-F10	BOLD:AAB1091	KR787438	Animalia;Arthropoda;Insecta;Hymenoptera;Apidae;Apinae;Bombus	Bombus	2012-05-31/06-07	Wood Buffalo National Park|Benchmark Weather Station	59.81	-111.98
CNWBE759-13	BIOUG05449-F11	BOLD:AAB6388	KM565282	Animalia;Arthropoda;Insecta;Hymenoptera;Vespidae;Vespinae;Dolichovespula	Dolichovespula maculata	2012-05-31/06-07	Wood Buffalo National Park|Benchmark Weather Station	59.81	-111.98
CNWBE760-13	BIOUG05449-F12	BOLD:AAB6388	KM555745	Animalia;Arthropoda;Insecta;Hymenoptera;Vespidae;Vespinae;Dolichovespula	Dolichovespula maculata	2012-05-31/06-07	Wood Buffalo National Park|Benchmark Weather Station	59.81	-111.98
CNWBE761-13	BIOUG05449-G01	BOLD:AAB6388	KM555545	Animalia;Arthropoda;Insecta;Hymenoptera;Vespidae;Vespinae;Dolichovespula	Dolichovespula maculata	2012-05-31/06-07	Wood Buffalo National Park|Benchmark Weather Station	59.81	-111.98
CNWBE762-13	BIOUG05929-C06	BOLD:AAC3543	KM845937	Animalia;Arthropoda;Insecta;Coleoptera;Buprestidae;Chrysochroinae;Dicerca	Dicerca tenebrica	2012-05-31/06-07	Wood Buffalo National Park|Benchmark Weather Station	59.81	-111.98
CNWBE763-13	BIOUG05929-C07	BOLD:AAC3543	KM848519	Animalia;Arthropoda;Insecta;Coleoptera;Buprestidae;Chrysochroinae;Dicerca	Dicerca tenebrica	2012-05-31/06-07	Wood Buffalo National Park|Benchmark Weather Station	59.81	-111.98
CNWBE764-13	BIOUG05929-C08	BOLD:AAH3318	KM841891	Animalia;Arthropoda;Insecta;Coleoptera;Coccinellidae;Coccinellinae;Anatis	Anatis mali	2012-05-31/06-07	Wood Buffalo National Park|Benchmark Weather Station	59.81	-111.98
CNWBE765-13	BIOUG05929-C09	BOLD:AAH2394	KM842200	Animalia;Arthropoda;Insecta;Coleoptera;Elateridae;Dendrometrinae;Sylvanelater	Sylvanelater mendax	2012-05-31/06-07	Wood Buffalo National Park|Benchmark Weather Station	59.81	-111.98
CNWBE766-13	BIOUG05929-C10	BOLD:ACI5359	KM841581	Animalia;Arthropoda;Insecta;Coleoptera;Cerambycidae;Lepturinae;Rhagium	Rhagium	2012-05-31/06-07	Wood Buffalo National Park|Benchmark Weather Station	59.81	-111.98
CNWBE767-13	BIOUG05929-C11	BOLD:AAC3543	KM843641	Animalia;Arthropoda;Insecta;Coleoptera;Buprestidae;Chrysochroinae;Dicerca	Dicerca tenebrica	2012-05-31/06-07	Wood Buffalo National Park|Benchmark Weather Station	59.81	-111.98
CNWBE768-13	BIOUG05929-C12	BOLD:AAC3543	KM848508	Animalia;Arthropoda;Insecta;Coleoptera;Buprestidae;Chrysochroinae;Dicerca	Dicerca tenebrica	2012-05-31/06-07	Wood Buffalo National Park|Benchmark Weather Station	59.81	-111.98
CNWBE769-13	BIOUG06481-B04	BOLD:AAG2434	KM856639	Animalia;Arthropoda;Insecta;Diptera;Anthomyiidae;Anthomyiinae;Zaphne	Zaphne lineatocollis	2012-05-31/06-07	Wood Buffalo National Park|Benchmark Weather Station	59.81	-111.98
CNWBE770-13	BIOUG06481-B05	BOLD:AAO8081	KP050121	Animalia;Arthropoda;Insecta;Diptera;Tachinidae;Exoristinae;Patelloa	Patelloa	2012-05-31/06-07	Wood Buffalo National Park|Benchmark Weather Station	59.81	-111.98
CNWBE771-13	BIOUG06481-B06	BOLD:ACB0128	KP039969	Animalia;Arthropoda;Insecta;Diptera;Sarcophagidae	Sarcophagidae	2012-05-31/06-07	Wood Buffalo National Park|Benchmark Weather Station	59.81	-111.98
CNWBE772-13	BIOUG06481-B07	BOLD:AAB5914	KP045210	Animalia;Arthropoda;Insecta;Diptera;Tachinidae;Exoristinae;Smidtia	Smidtia fumiferanae	2012-05-31/06-07	Wood Buffalo National Park|Benchmark Weather Station	59.81	-111.98
CNWBE773-13	BIOUG06481-B08	BOLD:ACB2958	KP040778	Animalia;Arthropoda;Insecta;Diptera;Muscidae;Phaoniinae;Helina	Helina	2012-05-31/06-07	Wood Buffalo National Park|Benchmark Weather Station	59.81	-111.98
CNWBE774-13	BIOUG06481-B09	BOLD:ACB2770	KP037744	Animalia;Arthropoda;Insecta;Diptera;Muscidae;Muscinae;Polietes	Polietes hirticrus	2012-05-31/06-07	Wood Buffalo National Park|Benchmark Weather Station	59.81	-111.98
CNWBE775-13	BIOUG06481-B10	BOLD:AAB5914	KP044868	Animalia;Arthropoda;Insecta;Diptera;Tachinidae;Exoristinae;Smidtia	Smidtia fumiferanae	2012-05-31/06-07	Wood Buffalo National Park|Benchmark Weather Station	59.81	-111.98
CNWBE776-13	BIOUG06481-B11	BOLD:AAZ1912	KP048615	Animalia;Arthropoda;Insecta;Diptera;Syrphidae;Syrphinae;Meligramma	Meligramma triangulifera	2012-05-31/06-07	Wood Buffalo National Park|Benchmark Weather Station	59.81	-111.98
CNWBE777-13	BIOUG06481-B12	BOLD:AAB0868	KM855725	Animalia;Arthropoda;Insecta;Diptera;Calliphoridae;Calliphorinae;Cynomya	Cynomya cadaverina	2012-05-31/06-07	Wood Buffalo National Park|Benchmark Weather Station	59.81	-111.98
CNWBE778-13	BIOUG06481-C01	BOLD:AAA7273	KP047184	Animalia;Arthropoda;Insecta;Diptera;Syrphidae;Syrphinae;Chrysotoxum	Chrysotoxum flavifrons	2012-05-31/06-07	Wood Buffalo National Park|Benchmark Weather Station	59.81	-111.98
CNWBE779-13	BIOUG06481-C02	BOLD:ACB4532	KP049960	Animalia;Arthropoda;Insecta;Diptera;Sarcophagidae;Sarcophaginae;Sarcophaga	Sarcophaga	2012-05-31/06-07	Wood Buffalo National Park|Benchmark Weather Station	59.81	-111.98
CNWBE780-13	BIOUG06481-C03	BOLD:AAD1086	KP039559	Animalia;Arthropoda;Insecta;Diptera;Tabanidae;Tabaninae;Hybomitra	Hybomitra illota	2012-05-31/06-07	Wood Buffalo National Park|Benchmark Weather Station	59.81	-111.98
CNWBE781-13	BIOUG06481-C04	BOLD:AAB0648	KP048283	Animalia;Arthropoda;Insecta;Diptera;Tabanidae;Tabaninae;Hybomitra	Hybomitra lurida	2012-05-31/06-07	Wood Buffalo National Park|Benchmark Weather Station	59.81	-111.98
CNWBE782-13	BIOUG06481-C05	BOLD:AAH3029	KM867037	Animalia;Arthropoda;Insecta;Diptera;Calliphoridae;Chrysomyinae;Protocalliphora	Protocalliphora sp.	2012-05-31/06-07	Wood Buffalo National Park|Benchmark Weather Station	59.81	-111.98
CNWBE783-13	BIOUG06481-C06	BOLD:AAF0889	KP040358	Animalia;Arthropoda;Insecta;Diptera;Tabanidae;Tabaninae;Hybomitra	Hybomitra lasiophthalma	2012-05-31/06-07	Wood Buffalo National Park|Benchmark Weather Station	59.81	-111.98
CNWBE784-13	BIOUG06481-C07	BOLD:AAF0889	KP042748	Animalia;Arthropoda;Insecta;Diptera;Tabanidae;Tabaninae;Hybomitra	Hybomitra lasiophthalma	2012-05-31/06-07	Wood Buffalo National Park|Benchmark Weather Station	59.81	-111.98
CNWBE785-13	BIOUG06481-C08	BOLD:AAB0648	KP040141	Animalia;Arthropoda;Insecta;Diptera;Tabanidae;Tabaninae;Hybomitra	Hybomitra lurida	2012-05-31/06-07	Wood Buffalo National Park|Benchmark Weather Station	59.81	-111.98
CNWBE786-13	BIOUG06481-C09	BOLD:AAD8706	KP050035	Animalia;Arthropoda;Insecta;Diptera;Tabanidae;Tabaninae;Hybomitra	Hybomitra	2012-05-31/06-07	Wood Buffalo National Park|Benchmark Weather Station	59.81	-111.98
CNWBE787-13	BIOUG06481-C10	BOLD:AAA7273	KP038669	Animalia;Arthropoda;Insecta;Diptera;Syrphidae;Syrphinae;Chrysotoxum	Chrysotoxum flavifrons	2012-05-31/06-07	Wood Buffalo National Park|Benchmark Weather Station	59.81	-111.98
CNWBE788-13	BIOUG06481-C11	BOLD:AAF0889	KP049608	Animalia;Arthropoda;Insecta;Diptera;Tabanidae;Tabaninae;Hybomitra	Hybomitra lasiophthalma	2012-05-31/06-07	Wood Buffalo National Park|Benchmark Weather Station	59.81	-111.98
CNWBE789-13	BIOUG06481-C12	BOLD:AAA7273	KP037988	Animalia;Arthropoda;Insecta;Diptera;Syrphidae;Syrphinae;Chrysotoxum	Chrysotoxum flavifrons	2012-05-31/06-07	Wood Buffalo National Park|Benchmark Weather Station	59.81	-111.98
CNWBE790-13	BIOUG06481-D01	BOLD:AAG6850	KP038045	Animalia;Arthropoda;Insecta;Diptera;Muscidae;Muscinae;Mesembrina	Mesembrina decipiens	2012-05-31/06-07	Wood Buffalo National Park|Benchmark Weather Station	59.81	-111.98
CNWBE791-13	BIOUG06481-D02	BOLD:AAB0648	KP046907	Animalia;Arthropoda;Insecta;Diptera;Tabanidae;Tabaninae;Hybomitra	Hybomitra lurida	2012-05-31/06-07	Wood Buffalo National Park|Benchmark Weather Station	59.81	-111.98
CNWBE792-13	BIOUG06481-D03	BOLD:AAP2967	KM864919	Animalia;Arthropoda;Insecta;Diptera;Anthomyiidae;Anthomyiinae;Hylemya	Hylemya	2012-05-31/06-07	Wood Buffalo National Park|Benchmark Weather Station	59.81	-111.98
CNWBE793-13	BIOUG06481-D04	BOLD:AAD1086	KP040796	Animalia;Arthropoda;Insecta;Diptera;Tabanidae;Tabaninae;Hybomitra	Hybomitra illota	2012-05-31/06-07	Wood Buffalo National Park|Benchmark Weather Station	59.81	-111.98
CNWBE794-13	BIOUG06481-D05	BOLD:AAH7139	KP045855	Animalia;Arthropoda;Insecta;Diptera;Sarcophagidae;Sarcophaginae;Boettcheria	Boettcheria bisetosa	2012-05-31/06-07	Wood Buffalo National Park|Benchmark Weather Station	59.81	-111.98
CNWBE795-13	BIOUG06481-D06	BOLD:AAD8706	KP038979	Animalia;Arthropoda;Insecta;Diptera;Tabanidae;Tabaninae;Hybomitra	Hybomitra	2012-05-31/06-07	Wood Buffalo National Park|Benchmark Weather Station	59.81	-111.98
CNWBE796-13	BIOUG06481-D07	BOLD:AAD8706	KP043622	Animalia;Arthropoda;Insecta;Diptera;Tabanidae;Tabaninae;Hybomitra	Hybomitra	2012-05-31/06-07	Wood Buffalo National Park|Benchmark Weather Station	59.81	-111.98
CNWBE797-13	BIOUG06481-D08	BOLD:AAB0648	KP040201	Animalia;Arthropoda;Insecta;Diptera;Tabanidae;Tabaninae;Hybomitra	Hybomitra lurida	2012-05-31/06-07	Wood Buffalo National Park|Benchmark Weather Station	59.81	-111.98
CNWBE798-13	BIOUG06481-D09	BOLD:AAF0889	KP046263	Animalia;Arthropoda;Insecta;Diptera;Tabanidae;Tabaninae;Hybomitra	Hybomitra lasiophthalma	2012-05-31/06-07	Wood Buffalo National Park|Benchmark Weather Station	59.81	-111.98
CNWBE799-13	BIOUG06481-D10	BOLD:AAB0648	KP039023	Animalia;Arthropoda;Insecta;Diptera;Tabanidae;Tabaninae;Hybomitra	Hybomitra lurida	2012-05-31/06-07	Wood Buffalo National Park|Benchmark Weather Station	59.81	-111.98
CNWBE801-13	BIOUG06481-D12	BOLD:AAB5914	KP043013	Animalia;Arthropoda;Insecta;Diptera;Tachinidae;Exoristinae;Smidtia	Smidtia fumiferanae	2012-05-31/06-07	Wood Buffalo National Park|Benchmark Weather Station	59.81	-111.98
CNWBE802-13	BIOUG06481-E01	BOLD:AAD0642	KP037855	Animalia;Arthropoda;Insecta;Diptera;Muscidae;Phaoniinae;Helina	Helina reversio	2012-05-31/06-07	Wood Buffalo National Park|Benchmark Weather Station	59.81	-111.98
CNWBE803-13	BIOUG06481-E02	BOLD:AAC2498	KP048375	Animalia;Arthropoda;Insecta;Diptera;Muscidae;Phaoniinae;Helina	Helina evecta	2012-05-31/06-07	Wood Buffalo National Park|Benchmark Weather Station	59.81	-111.98
CNWBE804-13	BIOUG06481-E03	BOLD:AAG1706	KP040640	Animalia;Arthropoda;Insecta;Diptera;Muscidae;Phaoniinae;Helina	Helina cinerella	2012-05-31/06-07	Wood Buffalo National Park|Benchmark Weather Station	59.81	-111.98
CNWBE805-13	BIOUG06481-E04	BOLD:AAP8660	KP040575	Animalia;Arthropoda;Insecta;Diptera;Tachinidae;Exoristinae;Hubneria	Hubneria estigmenensis	2012-05-31/06-07	Wood Buffalo National Park|Benchmark Weather Station	59.81	-111.98
CNWBE806-13	BIOUG06481-E05	BOLD:AAC9614	KM855196	Animalia;Arthropoda;Insecta;Diptera;Calliphoridae;Chrysomyinae;Protophormia	Protophormia terraenovae	2012-05-31/06-07	Wood Buffalo National Park|Benchmark Weather Station	59.81	-111.98
CNWBE807-13	BIOUG06481-E06	BOLD:AAP2967	KM861168	Animalia;Arthropoda;Insecta;Diptera;Anthomyiidae;Anthomyiinae;Hylemya	Hylemya	2012-05-31/06-07	Wood Buffalo National Park|Benchmark Weather Station	59.81	-111.98
CNWBE808-13	BIOUG06481-E07	BOLD:AAB0648	KP037985	Animalia;Arthropoda;Insecta;Diptera;Tabanidae;Tabaninae;Hybomitra	Hybomitra lurida	2012-05-31/06-07	Wood Buffalo National Park|Benchmark Weather Station	59.81	-111.98
CNWBE809-13	BIOUG06481-E08	BOLD:AAB0648	KP042519	Animalia;Arthropoda;Insecta;Diptera;Tabanidae;Tabaninae;Hybomitra	Hybomitra lurida	2012-05-31/06-07	Wood Buffalo National Park|Benchmark Weather Station	59.81	-111.98
CNWBE810-13	BIOUG06481-E09	BOLD:AAI2000	KP040457	Animalia;Arthropoda;Insecta;Diptera;Syrphidae;Eristalinae;Helophilus	Helophilus hybridus	2012-05-31/06-07	Wood Buffalo National Park|Benchmark Weather Station	59.81	-111.98
CNWBE811-13	BIOUG06481-E10	BOLD:AAI2000	KP041229	Animalia;Arthropoda;Insecta;Diptera;Syrphidae;Eristalinae;Helophilus	Helophilus hybridus	2012-05-31/06-07	Wood Buffalo National Park|Benchmark Weather Station	59.81	-111.98
CNWBE812-13	BIOUG06481-E11	BOLD:AAF0889	KP041295	Animalia;Arthropoda;Insecta;Diptera;Tabanidae;Tabaninae;Hybomitra	Hybomitra lasiophthalma	2012-05-31/06-07	Wood Buffalo National Park|Benchmark Weather Station	59.81	-111.98
CNWBE813-13	BIOUG06481-E12	BOLD:AAB0648	KP043061	Animalia;Arthropoda;Insecta;Diptera;Tabanidae;Tabaninae;Hybomitra	Hybomitra lurida	2012-05-31/06-07	Wood Buffalo National Park|Benchmark Weather Station	59.81	-111.98
CNWBE814-13	BIOUG06481-F01	BOLD:AAF0889	KP048732	Animalia;Arthropoda;Insecta;Diptera;Tabanidae;Tabaninae;Hybomitra	Hybomitra lasiophthalma	2012-05-31/06-07	Wood Buffalo National Park|Benchmark Weather Station	59.81	-111.98
CNWBE815-13	BIOUG06481-F02	BOLD:AAB0648	KP042174	Animalia;Arthropoda;Insecta;Diptera;Tabanidae;Tabaninae;Hybomitra	Hybomitra lurida	2012-05-31/06-07	Wood Buffalo National Park|Benchmark Weather Station	59.81	-111.98
CNWBE816-13	BIOUG06481-F03	BOLD:AAF0889	KP039987	Animalia;Arthropoda;Insecta;Diptera;Tabanidae;Tabaninae;Hybomitra	Hybomitra lasiophthalma	2012-05-31/06-07	Wood Buffalo National Park|Benchmark Weather Station	59.81	-111.98
CNWBE817-13	BIOUG06481-F04	BOLD:AAD8706	KP044295	Animalia;Arthropoda;Insecta;Diptera;Tabanidae;Tabaninae;Hybomitra	Hybomitra	2012-05-31/06-07	Wood Buffalo National Park|Benchmark Weather Station	59.81	-111.98
CNWBE818-13	BIOUG06481-F05	BOLD:AAF0889	KP046650	Animalia;Arthropoda;Insecta;Diptera;Tabanidae;Tabaninae;Hybomitra	Hybomitra lasiophthalma	2012-05-31/06-07	Wood Buffalo National Park|Benchmark Weather Station	59.81	-111.98
CNWBE819-13	BIOUG06481-F06	BOLD:AAB0648	KP041259	Animalia;Arthropoda;Insecta;Diptera;Tabanidae;Tabaninae;Hybomitra	Hybomitra lurida	2012-05-31/06-07	Wood Buffalo National Park|Benchmark Weather Station	59.81	-111.98
CNWBE820-13	BIOUG06481-F07	BOLD:AAG6850	KP044597	Animalia;Arthropoda;Insecta;Diptera;Muscidae;Muscinae;Mesembrina	Mesembrina decipiens	2012-05-31/06-07	Wood Buffalo National Park|Benchmark Weather Station	59.81	-111.98
CNWBE821-13	BIOUG06481-F08	BOLD:AAF0889	KP047786	Animalia;Arthropoda;Insecta;Diptera;Tabanidae;Tabaninae;Hybomitra	Hybomitra lasiophthalma	2012-05-31/06-07	Wood Buffalo National Park|Benchmark Weather Station	59.81	-111.98
CNWBE822-13	BIOUG06481-F09	BOLD:AAF0889	KP041291	Animalia;Arthropoda;Insecta;Diptera;Tabanidae;Tabaninae;Hybomitra	Hybomitra lasiophthalma	2012-05-31/06-07	Wood Buffalo National Park|Benchmark Weather Station	59.81	-111.98
CNWBE823-13	BIOUG06481-F10	BOLD:AAB0648	KP042501	Animalia;Arthropoda;Insecta;Diptera;Tabanidae;Tabaninae;Hybomitra	Hybomitra lurida	2012-05-31/06-07	Wood Buffalo National Park|Benchmark Weather Station	59.81	-111.98
CNWBE824-13	BIOUG06481-F11	BOLD:AAD1086	KP040301	Animalia;Arthropoda;Insecta;Diptera;Tabanidae;Tabaninae;Hybomitra	Hybomitra illota	2012-05-31/06-07	Wood Buffalo National Park|Benchmark Weather Station	59.81	-111.98
CNWBE825-13	BIOUG06481-F12	BOLD:AAB0648	KP046882	Animalia;Arthropoda;Insecta;Diptera;Tabanidae;Tabaninae;Hybomitra	Hybomitra lurida	2012-05-31/06-07	Wood Buffalo National Park|Benchmark Weather Station	59.81	-111.98
CNWBE826-13	BIOUG06481-G01	BOLD:AAF0889	KP045334	Animalia;Arthropoda;Insecta;Diptera;Tabanidae;Tabaninae;Hybomitra	Hybomitra lasiophthalma	2012-05-31/06-07	Wood Buffalo National Park|Benchmark Weather Station	59.81	-111.98
CNWBE827-13	BIOUG06481-G02	BOLD:AAD8706	KP045985	Animalia;Arthropoda;Insecta;Diptera;Tabanidae;Tabaninae;Hybomitra	Hybomitra	2012-05-31/06-07	Wood Buffalo National Park|Benchmark Weather Station	59.81	-111.98
CNWBE828-13	BIOUG06481-G03	BOLD:AAD8706	KP043508	Animalia;Arthropoda;Insecta;Diptera;Tabanidae;Tabaninae;Hybomitra	Hybomitra	2012-05-31/06-07	Wood Buffalo National Park|Benchmark Weather Station	59.81	-111.98
CNWBE829-13	BIOUG06481-G04	BOLD:AAB0648	KP041712	Animalia;Arthropoda;Insecta;Diptera;Tabanidae;Tabaninae;Hybomitra	Hybomitra lurida	2012-05-31/06-07	Wood Buffalo National Park|Benchmark Weather Station	59.81	-111.98
CNWBE830-13	BIOUG06481-G05	BOLD:AAF0889	KP045795	Animalia;Arthropoda;Insecta;Diptera;Tabanidae;Tabaninae;Hybomitra	Hybomitra lasiophthalma	2012-05-31/06-07	Wood Buffalo National Park|Benchmark Weather Station	59.81	-111.98
CNWBE831-13	BIOUG06481-G06	BOLD:AAP8654	KP048846	Animalia;Arthropoda;Insecta;Diptera;Tachinidae;Exoristinae;Tachinomyia	Tachinomyia panaetius	2012-05-31/06-07	Wood Buffalo National Park|Benchmark Weather Station	59.81	-111.98
CNWBE832-13	BIOUG06481-G07	BOLD:AAB0648	KP047685	Animalia;Arthropoda;Insecta;Diptera;Tabanidae;Tabaninae;Hybomitra	Hybomitra lurida	2012-05-31/06-07	Wood Buffalo National Park|Benchmark Weather Station	59.81	-111.98
CNWBE833-13	BIOUG06481-G08	BOLD:AAB0648	KP045308	Animalia;Arthropoda;Insecta;Diptera;Tabanidae;Tabaninae;Hybomitra	Hybomitra lurida	2012-05-31/06-07	Wood Buffalo National Park|Benchmark Weather Station	59.81	-111.98
CNWBE834-13	BIOUG06481-G09	BOLD:AAF0889	KP049575	Animalia;Arthropoda;Insecta;Diptera;Tabanidae;Tabaninae;Hybomitra	Hybomitra lasiophthalma	2012-05-31/06-07	Wood Buffalo National Park|Benchmark Weather Station	59.81	-111.98
CNWBE835-13	BIOUG06481-G10	BOLD:AAD8706	KP049978	Animalia;Arthropoda;Insecta;Diptera;Tabanidae;Tabaninae;Hybomitra	Hybomitra	2012-05-31/06-07	Wood Buffalo National Park|Benchmark Weather Station	59.81	-111.98
CNWBE836-13	BIOUG06481-G11	BOLD:AAF0889	KP045368	Animalia;Arthropoda;Insecta;Diptera;Tabanidae;Tabaninae;Hybomitra	Hybomitra lasiophthalma	2012-05-31/06-07	Wood Buffalo National Park|Benchmark Weather Station	59.81	-111.98
CNWBE837-13	BIOUG06481-G12	BOLD:AAF0889	KP043885	Animalia;Arthropoda;Insecta;Diptera;Tabanidae;Tabaninae;Hybomitra	Hybomitra lasiophthalma	2012-05-31/06-07	Wood Buffalo National Park|Benchmark Weather Station	59.81	-111.98
CNWBE838-13	BIOUG06481-H01	BOLD:AAD8706	KP049759	Animalia;Arthropoda;Insecta;Diptera;Tabanidae;Tabaninae;Hybomitra	Hybomitra	2012-05-31/06-07	Wood Buffalo National Park|Benchmark Weather Station	59.81	-111.98
CNWBE839-13	BIOUG06481-H02	BOLD:AAD8706	KP043316	Animalia;Arthropoda;Insecta;Diptera;Tabanidae;Tabaninae;Hybomitra	Hybomitra	2012-05-31/06-07	Wood Buffalo National Park|Benchmark Weather Station	59.81	-111.98
CNWBE840-13	BIOUG06481-H03	BOLD:AAF0889	KP040359	Animalia;Arthropoda;Insecta;Diptera;Tabanidae;Tabaninae;Hybomitra	Hybomitra lasiophthalma	2012-05-31/06-07	Wood Buffalo National Park|Benchmark Weather Station	59.81	-111.98
CNWBE841-13	BIOUG06481-H04	BOLD:AAD1086	KP050019	Animalia;Arthropoda;Insecta;Diptera;Tabanidae;Tabaninae;Hybomitra	Hybomitra illota	2012-05-31/06-07	Wood Buffalo National Park|Benchmark Weather Station	59.81	-111.98
CNWBE842-13	BIOUG06481-H05	BOLD:AAB0648	KP049157	Animalia;Arthropoda;Insecta;Diptera;Tabanidae;Tabaninae;Hybomitra	Hybomitra lurida	2012-05-31/06-07	Wood Buffalo National Park|Benchmark Weather Station	59.81	-111.98
CNWBE843-13	BIOUG06481-H06	BOLD:AAB0648	KP039084	Animalia;Arthropoda;Insecta;Diptera;Tabanidae;Tabaninae;Hybomitra	Hybomitra lurida	2012-05-31/06-07	Wood Buffalo National Park|Benchmark Weather Station	59.81	-111.98
CNWBE844-13	BIOUG06481-H07	BOLD:AAF0889	KP048160	Animalia;Arthropoda;Insecta;Diptera;Tabanidae;Tabaninae;Hybomitra	Hybomitra lasiophthalma	2012-05-31/06-07	Wood Buffalo National Park|Benchmark Weather Station	59.81	-111.98
CNWBE845-13	BIOUG06481-H08	BOLD:AAF0889	KP045896	Animalia;Arthropoda;Insecta;Diptera;Tabanidae;Tabaninae;Hybomitra	Hybomitra lasiophthalma	2012-05-31/06-07	Wood Buffalo National Park|Benchmark Weather Station	59.81	-111.98
CNWBE846-13	BIOUG06481-H09	BOLD:AAD8706	KP043480	Animalia;Arthropoda;Insecta;Diptera;Tabanidae;Tabaninae;Hybomitra	Hybomitra	2012-05-31/06-07	Wood Buffalo National Park|Benchmark Weather Station	59.81	-111.98
CNWBE847-13	BIOUG06481-H10	BOLD:AAF0889	KP045322	Animalia;Arthropoda;Insecta;Diptera;Tabanidae;Tabaninae;Hybomitra	Hybomitra lasiophthalma	2012-05-31/06-07	Wood Buffalo National Park|Benchmark Weather Station	59.81	-111.98
CNWBE848-13	BIOUG06481-H11	BOLD:AAF0889	KP045996	Animalia;Arthropoda;Insecta;Diptera;Tabanidae;Tabaninae;Hybomitra	Hybomitra lasiophthalma	2012-05-31/06-07	Wood Buffalo National Park|Benchmark Weather Station	59.81	-111.98
CNWBE849-13	BIOUG06586-A01	BOLD:AAD8706	KP050048	Animalia;Arthropoda;Insecta;Diptera;Tabanidae;Tabaninae;Hybomitra	Hybomitra	2012-05-31/06-07	Wood Buffalo National Park|Benchmark Weather Station	59.81	-111.98
CNWBE850-13	BIOUG06586-A02	BOLD:AAC2498	KP046954	Animalia;Arthropoda;Insecta;Diptera;Muscidae;Phaoniinae;Helina	Helina evecta	2012-05-31/06-07	Wood Buffalo National Park|Benchmark Weather Station	59.81	-111.98
CNWBE851-13	BIOUG06586-A03	BOLD:AAB0648	KP041282	Animalia;Arthropoda;Insecta;Diptera;Tabanidae;Tabaninae;Hybomitra	Hybomitra lurida	2012-05-31/06-07	Wood Buffalo National Park|Benchmark Weather Station	59.81	-111.98
CNWBE852-13	BIOUG06593-A01	BOLD:AAB8772	KM542903	Animalia;Arthropoda;Insecta;Lepidoptera;Noctuidae;Noctuinae;Orthosiini;Orthosia	Orthosia segregata	2012-05-31/06-07	Wood Buffalo National Park|Benchmark Weather Station	59.81	-111.98
CNWBE854-13	BIOUG06593-A03	BOLD:AAB8772	KM544179	Animalia;Arthropoda;Insecta;Lepidoptera;Noctuidae;Noctuinae;Orthosiini;Orthosia	Orthosia segregata	2012-05-31/06-07	Wood Buffalo National Park|Benchmark Weather Station	59.81	-111.98
CNWBE855-13	BIOUG06593-A04	BOLD:AAB2800	KM546857	Animalia;Arthropoda;Insecta;Lepidoptera;Hesperiidae;Pyrginae;Erynnis	Erynnis persius	2012-05-31/06-07	Wood Buffalo National Park|Benchmark Weather Station	59.81	-111.98
CNWBE856-13	BIOUG06593-A05	BOLD:AAB8772	KM554506	Animalia;Arthropoda;Insecta;Lepidoptera;Noctuidae;Noctuinae;Orthosiini;Orthosia	Orthosia segregata	2012-05-31/06-07	Wood Buffalo National Park|Benchmark Weather Station	59.81	-111.98
CNWBE858-13	BIOUG06593-A07	BOLD:AAA9849	KM541712	Animalia;Arthropoda;Insecta;Lepidoptera;Noctuidae;Noctuinae;Hadenini;Papestra	Papestra quadrata	2012-05-31/06-07	Wood Buffalo National Park|Benchmark Weather Station	59.81	-111.98
CNWBE859-13	BIOUG06593-A08	BOLD:AAA9849	KM554750	Animalia;Arthropoda;Insecta;Lepidoptera;Noctuidae;Noctuinae;Hadenini;Papestra	Papestra quadrata	2012-05-31/06-07	Wood Buffalo National Park|Benchmark Weather Station	59.81	-111.98
CNWBE860-13	BIOUG06593-A09	BOLD:AAA5424	KM548893	Animalia;Arthropoda;Insecta;Lepidoptera;Lycaenidae;Polyommatinae;Glaucopsyche	Glaucopsyche lygdamus	2012-05-31/06-07	Wood Buffalo National Park|Benchmark Weather Station	59.81	-111.98
CNWBE861-13	BIOUG06593-A10	BOLD:ABY7871	KM548426	Animalia;Arthropoda;Insecta;Lepidoptera;Noctuidae;Noctuinae;Xylenini;Parastichtis	Parastichtis suspecta	2012-05-31/06-07	Wood Buffalo National Park|Benchmark Weather Station	59.81	-111.98
CNWBE862-13	BIOUG06593-A11	BOLD:AAA9849	KM554357	Animalia;Arthropoda;Insecta;Lepidoptera;Noctuidae;Noctuinae;Hadenini;Papestra	Papestra quadrata	2012-05-31/06-07	Wood Buffalo National Park|Benchmark Weather Station	59.81	-111.98
CNWBE863-13	BIOUG06593-A12	BOLD:AAA5915	KM554793	Animalia;Arthropoda;Insecta;Lepidoptera;Geometridae;Ennominae;Probole	Probole	2012-05-31/06-07	Wood Buffalo National Park|Benchmark Weather Station	59.81	-111.98
CNWBF002-13	BIOUG05449-G03	BOLD:AAD5318	KR803955	Animalia;Arthropoda;Insecta;Hymenoptera;Ichneumonidae;Ichneumoninae;Ichneumon	Ichneumon	2012-06-14/21	Wood Buffalo National Park|Benchmark Weather Station	59.81	-111.98
CNWBF003-13	BIOUG05929-D01	BOLD:AAC3543	KM850032	Animalia;Arthropoda;Insecta;Coleoptera;Buprestidae;Chrysochroinae;Dicerca	Dicerca tenebrica	2012-06-14/21	Wood Buffalo National Park|Benchmark Weather Station	59.81	-111.98
CNWBF004-13	BIOUG05929-D02	BOLD:AAH2393	KM847983	Animalia;Arthropoda;Insecta;Coleoptera;Elateridae;Dendrometrinae;Setasomus	Setasomus nitidulus	2012-06-14/21	Wood Buffalo National Park|Benchmark Weather Station	59.81	-111.98
CNWBF005-13	BIOUG06586-A04	BOLD:AAG1694	KP037799	Animalia;Arthropoda;Insecta;Diptera;Muscidae;Phaoniinae;Helina	Helina subvittata	2012-06-14/21	Wood Buffalo National Park|Benchmark Weather Station	59.81	-111.98
CNWBF006-13	BIOUG06586-A05	BOLD:AAF0889	KP043114	Animalia;Arthropoda;Insecta;Diptera;Tabanidae;Tabaninae;Hybomitra	Hybomitra lasiophthalma	2012-06-14/21	Wood Buffalo National Park|Benchmark Weather Station	59.81	-111.98
CNWBF007-13	BIOUG06586-A06	BOLD:AAF0889	KP049564	Animalia;Arthropoda;Insecta;Diptera;Tabanidae;Tabaninae;Hybomitra	Hybomitra lasiophthalma	2012-06-14/21	Wood Buffalo National Park|Benchmark Weather Station	59.81	-111.98
CNWBF008-13	BIOUG06586-A07	BOLD:AAF0889	KP041953	Animalia;Arthropoda;Insecta;Diptera;Tabanidae;Tabaninae;Hybomitra	Hybomitra lasiophthalma	2012-06-14/21	Wood Buffalo National Park|Benchmark Weather Station	59.81	-111.98
CNWBF009-13	BIOUG06586-A08	BOLD:ACB9882	KP043585	Animalia;Arthropoda;Insecta;Diptera;Tabanidae;Tabaninae;Hybomitra	Hybomitra	2012-06-14/21	Wood Buffalo National Park|Benchmark Weather Station	59.81	-111.98
CNWBF010-13	BIOUG06586-A09	BOLD:ACB9882	KP048360	Animalia;Arthropoda;Insecta;Diptera;Tabanidae;Tabaninae;Hybomitra	Hybomitra	2012-06-14/21	Wood Buffalo National Park|Benchmark Weather Station	59.81	-111.98
CNWBF011-13	BIOUG06586-A10	BOLD:AAD8706	KP042975	Animalia;Arthropoda;Insecta;Diptera;Tabanidae;Tabaninae;Hybomitra	Hybomitra	2012-06-14/21	Wood Buffalo National Park|Benchmark Weather Station	59.81	-111.98
CNWBF012-13	BIOUG06586-A11	BOLD:AAD1086	KP037990	Animalia;Arthropoda;Insecta;Diptera;Tabanidae;Tabaninae;Hybomitra	Hybomitra illota	2012-06-14/21	Wood Buffalo National Park|Benchmark Weather Station	59.81	-111.98
CNWBF013-13	BIOUG06586-A12	BOLD:AAD8706	KP043132	Animalia;Arthropoda;Insecta;Diptera;Tabanidae;Tabaninae;Hybomitra	Hybomitra	2012-06-14/21	Wood Buffalo National Park|Benchmark Weather Station	59.81	-111.98
CNWBF014-13	BIOUG06586-B01	BOLD:AAD8706	KP044157	Animalia;Arthropoda;Insecta;Diptera;Tabanidae;Tabaninae;Hybomitra	Hybomitra	2012-06-14/21	Wood Buffalo National Park|Benchmark Weather Station	59.81	-111.98
CNWBF015-13	BIOUG06586-B02	BOLD:ACB9882	KP043117	Animalia;Arthropoda;Insecta;Diptera;Tabanidae;Tabaninae;Hybomitra	Hybomitra	2012-06-14/21	Wood Buffalo National Park|Benchmark Weather Station	59.81	-111.98
CNWBF016-13	BIOUG06586-B03	BOLD:ACB9882	KP039381	Animalia;Arthropoda;Insecta;Diptera;Tabanidae;Tabaninae;Hybomitra	Hybomitra	2012-06-14/21	Wood Buffalo National Park|Benchmark Weather Station	59.81	-111.98
CNWBF017-13	BIOUG06586-B04	BOLD:AAF0889	KP040798	Animalia;Arthropoda;Insecta;Diptera;Tabanidae;Tabaninae;Hybomitra	Hybomitra lasiophthalma	2012-06-14/21	Wood Buffalo National Park|Benchmark Weather Station	59.81	-111.98
CNWBF018-13	BIOUG06586-B05	BOLD:AAF0889	KP046479	Animalia;Arthropoda;Insecta;Diptera;Tabanidae;Tabaninae;Hybomitra	Hybomitra lasiophthalma	2012-06-14/21	Wood Buffalo National Park|Benchmark Weather Station	59.81	-111.98
CNWBF019-13	BIOUG06586-B06	BOLD:ACB9882	KP039780	Animalia;Arthropoda;Insecta;Diptera;Tabanidae;Tabaninae;Hybomitra	Hybomitra	2012-06-14/21	Wood Buffalo National Park|Benchmark Weather Station	59.81	-111.98
CNWBF020-13	BIOUG06586-B07	BOLD:AAD8706	KP047991	Animalia;Arthropoda;Insecta;Diptera;Tabanidae;Tabaninae;Hybomitra	Hybomitra	2012-06-14/21	Wood Buffalo National Park|Benchmark Weather Station	59.81	-111.98
CNWBF021-13	BIOUG06586-B08	BOLD:AAF0889	KP038887	Animalia;Arthropoda;Insecta;Diptera;Tabanidae;Tabaninae;Hybomitra	Hybomitra lasiophthalma	2012-06-14/21	Wood Buffalo National Park|Benchmark Weather Station	59.81	-111.98
CNWBF022-13	BIOUG06586-B09	BOLD:AAF0889	KP043251	Animalia;Arthropoda;Insecta;Diptera;Tabanidae;Tabaninae;Hybomitra	Hybomitra lasiophthalma	2012-06-14/21	Wood Buffalo National Park|Benchmark Weather Station	59.81	-111.98
CNWBF023-13	BIOUG06586-B10	BOLD:ACB9882	KP037467	Animalia;Arthropoda;Insecta;Diptera;Tabanidae;Tabaninae;Hybomitra	Hybomitra	2012-06-14/21	Wood Buffalo National Park|Benchmark Weather Station	59.81	-111.98
CNWBF024-13	BIOUG06586-B11	BOLD:AAD1086	KP041786	Animalia;Arthropoda;Insecta;Diptera;Tabanidae;Tabaninae;Hybomitra	Hybomitra illota	2012-06-14/21	Wood Buffalo National Park|Benchmark Weather Station	59.81	-111.98
CNWBF025-13	BIOUG06586-B12	BOLD:ACB9882	KP037938	Animalia;Arthropoda;Insecta;Diptera;Tabanidae;Tabaninae;Hybomitra	Hybomitra	2012-06-14/21	Wood Buffalo National Park|Benchmark Weather Station	59.81	-111.98
CNWBF026-13	BIOUG06586-C01	BOLD:AAF0889	KP049959	Animalia;Arthropoda;Insecta;Diptera;Tabanidae;Tabaninae;Hybomitra	Hybomitra lasiophthalma	2012-06-14/21	Wood Buffalo National Park|Benchmark Weather Station	59.81	-111.98
CNWBF027-13	BIOUG06586-C02	BOLD:AAD1086	KP045877	Animalia;Arthropoda;Insecta;Diptera;Tabanidae;Tabaninae;Hybomitra	Hybomitra illota	2012-06-14/21	Wood Buffalo National Park|Benchmark Weather Station	59.81	-111.98
CNWBF028-13	BIOUG06586-C03	BOLD:ACB9882	KP047110	Animalia;Arthropoda;Insecta;Diptera;Tabanidae;Tabaninae;Hybomitra	Hybomitra	2012-06-14/21	Wood Buffalo National Park|Benchmark Weather Station	59.81	-111.98
CNWBF029-13	BIOUG06593-B01	BOLD:AAB6755	KM540944	Animalia;Arthropoda;Insecta;Lepidoptera;Noctuidae;Noctuinae;Hadenini;Lacanobia	Lacanobia radix	2012-06-14/21	Wood Buffalo National Park|Benchmark Weather Station	59.81	-111.98
CNWBG001-13	BIOUG05890-H06	BOLD:AAH7239	KM825038	Animalia;Arthropoda;Arachnida;Mesostigmata;Parasitidae	Parasitidae	2012-07-13/27	Wood Buffalo National Park|Benchmark Weather Station	59.81	-111.98
CNWBG003-13	BIOUG05890-H08	BOLD:ACD9058	KM831579	Animalia;Arthropoda;Arachnida;Mesostigmata;Parasitidae	Parasitidae	2012-07-13/27	Wood Buffalo National Park|Benchmark Weather Station	59.81	-111.98
CNWBG004-13	BIOUG05890-H09	BOLD:ACB9447	KM838587	Animalia;Arthropoda;Arachnida;Mesostigmata;Parasitidae	Parasitidae	2012-07-13/27	Wood Buffalo National Park|Benchmark Weather Station	59.81	-111.98
CNWBG005-13	BIOUG05890-H10	BOLD:ADF4887	KM834599	Animalia;Arthropoda;Arachnida;Mesostigmata;Parasitidae	Parasitidae	2012-07-13/27	Wood Buffalo National Park|Benchmark Weather Station	59.81	-111.98
CNWBG007-13	BIOUG05942-D04	BOLD:AAA4665	KM548837	Animalia;Arthropoda;Insecta;Lepidoptera;Gelechiidae;Gelechiinae;Chionodes	Chionodes	2012-07-13/27	Wood Buffalo National Park|Benchmark Weather Station	59.81	-111.98
CNWBG008-13	BIOUG05942-D05	BOLD:AAD3858	KM545938	Animalia;Arthropoda;Insecta;Lepidoptera;Gelechiidae;Gelechiinae;Aristotelia	Aristotelia roseosuffusella	2012-07-13/27	Wood Buffalo National Park|Benchmark Weather Station	59.81	-111.98
CNWBG009-13	BIOUG05942-D06	BOLD:AAA4666	KM541883	Animalia;Arthropoda;Insecta;Lepidoptera;Gelechiidae;Gelechiinae;Chionodes	Chionodes	2012-07-13/27	Wood Buffalo National Park|Benchmark Weather Station	59.81	-111.98
CNWBG010-13	BIOUG05942-D07	BOLD:AAA5913	KM542713	Animalia;Arthropoda;Insecta;Lepidoptera;Gelechiidae;Gelechiinae;Bryotropha	Bryotropha plantariella	2012-07-13/27	Wood Buffalo National Park|Benchmark Weather Station	59.81	-111.98
CNWBG011-13	BIOUG05942-D08	BOLD:AAA9175	KM545205	Animalia;Arthropoda;Insecta;Lepidoptera;Gelechiidae;Gelechiinae;Aristotelia	Aristotelia rubidella	2012-07-13/27	Wood Buffalo National Park|Benchmark Weather Station	59.81	-111.98
CNWBG013-13	BIOUG05942-D10	BOLD:AAD3858	KM540845	Animalia;Arthropoda;Insecta;Lepidoptera;Gelechiidae;Gelechiinae;Aristotelia	Aristotelia roseosuffusella	2012-07-13/27	Wood Buffalo National Park|Benchmark Weather Station	59.81	-111.98
CNWBG014-13	BIOUG05942-D11	BOLD:AAA2297	KM550892	Animalia;Arthropoda;Insecta;Lepidoptera;Gelechiidae;Gelechiinae;Bryotropha	Bryotropha similis	2012-07-13/27	Wood Buffalo National Park|Benchmark Weather Station	59.81	-111.98
CNWBG015-13	BIOUG05942-D12	BOLD:AAA5913	KM543411	Animalia;Arthropoda;Insecta;Lepidoptera;Gelechiidae;Gelechiinae;Bryotropha	Bryotropha plantariella	2012-07-13/27	Wood Buffalo National Park|Benchmark Weather Station	59.81	-111.98
CNWBG016-13	BIOUG05942-E01	BOLD:AAA7669	KM546532	Animalia;Arthropoda;Insecta;Lepidoptera;Tortricidae;Olethreutinae;Olethreutes	Olethreutes baccatana	2012-07-13/27	Wood Buffalo National Park|Benchmark Weather Station	59.81	-111.98
CNWBG017-13	BIOUG05942-E02	BOLD:AAI4278	KM548738	Animalia;Arthropoda;Insecta;Lepidoptera;Gelechiidae;Gelechiinae;Chionodes	Chionodes	2012-07-13/27	Wood Buffalo National Park|Benchmark Weather Station	59.81	-111.98
CNWBG018-13	BIOUG05942-E03	BOLD:AAA3564	KM543251	Animalia;Arthropoda;Insecta;Lepidoptera;Tortricidae;Tortricinae;Clepsis	Clepsis persicana	2012-07-13/27	Wood Buffalo National Park|Benchmark Weather Station	59.81	-111.98
CNWBG019-13	BIOUG05942-E04	BOLD:AAA7669	KM549861	Animalia;Arthropoda;Insecta;Lepidoptera;Tortricidae;Olethreutinae;Olethreutes	Olethreutes baccatana	2012-07-13/27	Wood Buffalo National Park|Benchmark Weather Station	59.81	-111.98
CNWBG020-13	BIOUG05942-E05	BOLD:AAF5469	KM545149	Animalia;Arthropoda;Insecta;Lepidoptera;Gelechiidae;Dichomeridinae;Dichomeris	Dichomeris	2012-07-13/27	Wood Buffalo National Park|Benchmark Weather Station	59.81	-111.98
CNWBG021-13	BIOUG05942-E06	BOLD:AAA7669	KM541802	Animalia;Arthropoda;Insecta;Lepidoptera;Tortricidae;Olethreutinae;Olethreutes	Olethreutes baccatana	2012-07-13/27	Wood Buffalo National Park|Benchmark Weather Station	59.81	-111.98
CNWBG022-13	BIOUG05942-E07	BOLD:AAD3858	KM548880	Animalia;Arthropoda;Insecta;Lepidoptera;Gelechiidae;Gelechiinae;Aristotelia	Aristotelia roseosuffusella	2012-07-13/27	Wood Buffalo National Park|Benchmark Weather Station	59.81	-111.98
CNWBG023-13	BIOUG05942-E08	BOLD:AAA4665	KM546626	Animalia;Arthropoda;Insecta;Lepidoptera;Gelechiidae;Gelechiinae;Chionodes	Chionodes	2012-07-13/27	Wood Buffalo National Park|Benchmark Weather Station	59.81	-111.98
CNWBG024-13	BIOUG05942-E09	BOLD:AAA2297	KM549056	Animalia;Arthropoda;Insecta;Lepidoptera;Gelechiidae;Gelechiinae;Bryotropha	Bryotropha similis	2012-07-13/27	Wood Buffalo National Park|Benchmark Weather Station	59.81	-111.98
CNWBG025-13	BIOUG05942-E10	BOLD:AAD3858	KM547298	Animalia;Arthropoda;Insecta;Lepidoptera;Gelechiidae;Gelechiinae;Aristotelia	Aristotelia roseosuffusella	2012-07-13/27	Wood Buffalo National Park|Benchmark Weather Station	59.81	-111.98
CNWBG026-13	BIOUG05942-E11	BOLD:AAA2297	KM541323	Animalia;Arthropoda;Insecta;Lepidoptera;Gelechiidae;Gelechiinae;Bryotropha	Bryotropha similis	2012-07-13/27	Wood Buffalo National Park|Benchmark Weather Station	59.81	-111.98
CNWBG027-13	BIOUG05942-E12	BOLD:ABX6425	KM542215	Animalia;Arthropoda;Insecta;Lepidoptera;Gelechiidae;Gelechiinae;Aristotelia	Aristotelia fungivorella	2012-07-13/27	Wood Buffalo National Park|Benchmark Weather Station	59.81	-111.98
CNWBG028-13	BIOUG05942-F01	BOLD:AAI4278	KM548830	Animalia;Arthropoda;Insecta;Lepidoptera;Gelechiidae;Gelechiinae;Chionodes	Chionodes fumatella	2012-07-13/27	Wood Buffalo National Park|Benchmark Weather Station	59.81	-111.98
CNWBG029-13	BIOUG05942-F02	BOLD:AAA2297	KM542776	Animalia;Arthropoda;Insecta;Lepidoptera;Gelechiidae;Gelechiinae;Bryotropha	Bryotropha similis	2012-07-13/27	Wood Buffalo National Park|Benchmark Weather Station	59.81	-111.98
CNWBG030-13	BIOUG05942-F03	BOLD:AAA2297	KM543963	Animalia;Arthropoda;Insecta;Lepidoptera;Gelechiidae;Gelechiinae;Bryotropha	Bryotropha similis	2012-07-13/27	Wood Buffalo National Park|Benchmark Weather Station	59.81	-111.98
CNWBG031-13	BIOUG05942-F04	BOLD:ACG4354	KM543850	Animalia;Arthropoda;Insecta;Lepidoptera;Gelechiidae;Anacampsinae;Anacampsis	Anacampsis	2012-07-13/27	Wood Buffalo National Park|Benchmark Weather Station	59.81	-111.98
CNWBG032-13	BIOUG05942-F05	BOLD:AAA9175	KM545386	Animalia;Arthropoda;Insecta;Lepidoptera;Gelechiidae;Gelechiinae;Aristotelia	Aristotelia rubidella	2012-07-13/27	Wood Buffalo National Park|Benchmark Weather Station	59.81	-111.98
CNWBG033-13	BIOUG05942-F06	BOLD:AAA9175	KM551442	Animalia;Arthropoda;Insecta;Lepidoptera;Gelechiidae;Gelechiinae;Aristotelia	Aristotelia rubidella	2012-07-13/27	Wood Buffalo National Park|Benchmark Weather Station	59.81	-111.98
CNWBG034-13	BIOUG05942-F07	BOLD:AAA2297	KM549975	Animalia;Arthropoda;Insecta;Lepidoptera;Gelechiidae;Gelechiinae;Bryotropha	Bryotropha similis	2012-07-13/27	Wood Buffalo National Park|Benchmark Weather Station	59.81	-111.98
CNWBG035-13	BIOUG05942-F08	BOLD:ABX2894	KM554995	Animalia;Arthropoda;Insecta;Lepidoptera;Tortricidae;Olethreutinae;Epinotia	Epinotia cruciana	2012-07-13/27	Wood Buffalo National Park|Benchmark Weather Station	59.81	-111.98
CNWBG036-13	BIOUG05942-F09	BOLD:AAA2297	KM550067	Animalia;Arthropoda;Insecta;Lepidoptera;Gelechiidae;Gelechiinae;Bryotropha	Bryotropha similis	2012-07-13/27	Wood Buffalo National Park|Benchmark Weather Station	59.81	-111.98
CNWBG037-13	BIOUG05942-F10	BOLD:AAD3858	KM540559	Animalia;Arthropoda;Insecta;Lepidoptera;Gelechiidae;Gelechiinae;Aristotelia	Aristotelia roseosuffusella	2012-07-13/27	Wood Buffalo National Park|Benchmark Weather Station	59.81	-111.98
CNWBG039-13	BIOUG05942-F12	BOLD:AAA2297	KM540907	Animalia;Arthropoda;Insecta;Lepidoptera;Gelechiidae;Gelechiinae;Bryotropha	Bryotropha similis	2012-07-13/27	Wood Buffalo National Park|Benchmark Weather Station	59.81	-111.98
CNWBG040-13	BIOUG05942-G01	BOLD:AAD3858	KM539559	Animalia;Arthropoda;Insecta;Lepidoptera;Gelechiidae;Gelechiinae;Aristotelia	Aristotelia roseosuffusella	2012-07-13/27	Wood Buffalo National Park|Benchmark Weather Station	59.81	-111.98
CNWBG041-13	BIOUG05942-G02	BOLD:AAA4666	KM541515	Animalia;Arthropoda;Insecta;Lepidoptera;Gelechiidae;Gelechiinae;Chionodes	Chionodes	2012-07-13/27	Wood Buffalo National Park|Benchmark Weather Station	59.81	-111.98
CNWBG042-13	BIOUG05942-G03	BOLD:AAD6826	KM545950	Animalia;Arthropoda;Insecta;Lepidoptera;Pterophoridae;Pterophorinae;Geina	Geina tenuidactylus	2012-07-13/27	Wood Buffalo National Park|Benchmark Weather Station	59.81	-111.98
CNWBG043-13	BIOUG05942-G04	BOLD:AAA9175	KM539868	Animalia;Arthropoda;Insecta;Lepidoptera;Gelechiidae;Gelechiinae;Aristotelia	Aristotelia rubidella	2012-07-13/27	Wood Buffalo National Park|Benchmark Weather Station	59.81	-111.98
CNWBG044-13	BIOUG05942-G05	BOLD:AAA2297	KM554348	Animalia;Arthropoda;Insecta;Lepidoptera;Gelechiidae;Gelechiinae;Bryotropha	Bryotropha similis	2012-07-13/27	Wood Buffalo National Park|Benchmark Weather Station	59.81	-111.98
CNWBG045-13	BIOUG05942-G06	BOLD:AAA7669	KM553009	Animalia;Arthropoda;Insecta;Lepidoptera;Tortricidae;Olethreutinae;Olethreutes	Olethreutes baccatana	2012-07-13/27	Wood Buffalo National Park|Benchmark Weather Station	59.81	-111.98
CNWBG046-13	BIOUG05942-G07	BOLD:AAA7669	KM554652	Animalia;Arthropoda;Insecta;Lepidoptera;Tortricidae;Olethreutinae;Olethreutes	Olethreutes baccatana	2012-07-13/27	Wood Buffalo National Park|Benchmark Weather Station	59.81	-111.98
CNWBG048-13	BIOUG05942-G09	BOLD:AAA2297	KM542589	Animalia;Arthropoda;Insecta;Lepidoptera;Gelechiidae;Gelechiinae;Bryotropha	Bryotropha similis	2012-07-13/27	Wood Buffalo National Park|Benchmark Weather Station	59.81	-111.98
CNWBG049-13	BIOUG05942-G10	BOLD:AAG9134	KM549614	Animalia;Arthropoda;Insecta;Lepidoptera;Gelechiidae;Gelechiinae;Scrobipalpa	Scrobipalpa frugifera	2012-07-13/27	Wood Buffalo National Park|Benchmark Weather Station	59.81	-111.98
CNWBG050-13	BIOUG05942-G11	BOLD:AAA4666	KM547824	Animalia;Arthropoda;Insecta;Lepidoptera;Gelechiidae;Gelechiinae;Chionodes	Chionodes	2012-07-13/27	Wood Buffalo National Park|Benchmark Weather Station	59.81	-111.98
CNWBG051-13	BIOUG05942-G12	BOLD:AAB7910	KM550689	Animalia;Arthropoda;Insecta;Lepidoptera;Oecophoridae;Oecophorinae;Eido	Eido trimaculella	2012-07-13/27	Wood Buffalo National Park|Benchmark Weather Station	59.81	-111.98
CNWBG052-13	BIOUG05942-H01	BOLD:AAA9175	KM545752	Animalia;Arthropoda;Insecta;Lepidoptera;Gelechiidae;Gelechiinae;Aristotelia	Aristotelia rubidella	2012-07-13/27	Wood Buffalo National Park|Benchmark Weather Station	59.81	-111.98
CNWBG053-13	BIOUG05942-H02	BOLD:AAA9175	KM543836	Animalia;Arthropoda;Insecta;Lepidoptera;Gelechiidae;Gelechiinae;Aristotelia	Aristotelia rubidella	2012-07-13/27	Wood Buffalo National Park|Benchmark Weather Station	59.81	-111.98
CNWBG054-13	BIOUG05942-H03	BOLD:AAD3858	KM550452	Animalia;Arthropoda;Insecta;Lepidoptera;Gelechiidae;Gelechiinae;Aristotelia	Aristotelia roseosuffusella	2012-07-13/27	Wood Buffalo National Park|Benchmark Weather Station	59.81	-111.98
CNWBG055-13	BIOUG05942-H04	BOLD:AAD3858	KM549212	Animalia;Arthropoda;Insecta;Lepidoptera;Gelechiidae;Gelechiinae;Aristotelia	Aristotelia roseosuffusella	2012-07-13/27	Wood Buffalo National Park|Benchmark Weather Station	59.81	-111.98
CNWBG056-13	BIOUG05942-H05	BOLD:AAA7669	KM547635	Animalia;Arthropoda;Insecta;Lepidoptera;Tortricidae;Olethreutinae;Olethreutes	Olethreutes baccatana	2012-07-13/27	Wood Buffalo National Park|Benchmark Weather Station	59.81	-111.98
CNWBG057-13	BIOUG05942-H06	BOLD:AAD3858	KM547324	Animalia;Arthropoda;Insecta;Lepidoptera;Gelechiidae;Gelechiinae;Aristotelia	Aristotelia roseosuffusella	2012-07-13/27	Wood Buffalo National Park|Benchmark Weather Station	59.81	-111.98
CNWBG058-13	BIOUG05942-H07	BOLD:AAD3858	KM546039	Animalia;Arthropoda;Insecta;Lepidoptera;Gelechiidae;Gelechiinae;Aristotelia	Aristotelia roseosuffusella	2012-07-13/27	Wood Buffalo National Park|Benchmark Weather Station	59.81	-111.98
CNWBG059-13	BIOUG05942-H08	BOLD:AAA2297	KM546428	Animalia;Arthropoda;Insecta;Lepidoptera;Gelechiidae;Gelechiinae;Bryotropha	Bryotropha similis	2012-07-13/27	Wood Buffalo National Park|Benchmark Weather Station	59.81	-111.98
CNWBG060-13	BIOUG05942-H09	BOLD:AAE3999	KM539602	Animalia;Arthropoda;Insecta;Lepidoptera;Cosmopterigidae;Cosmopteriginae;Cosmopterix	Cosmopterix abdita	2012-07-13/27	Wood Buffalo National Park|Benchmark Weather Station	59.81	-111.98
CNWBG061-13	BIOUG05942-H10	BOLD:AAD3858	KM546692	Animalia;Arthropoda;Insecta;Lepidoptera;Gelechiidae;Gelechiinae;Aristotelia	Aristotelia roseosuffusella	2012-07-13/27	Wood Buffalo National Park|Benchmark Weather Station	59.81	-111.98
CNWBG062-13	BIOUG05942-H11	BOLD:AAA2297	KM548878	Animalia;Arthropoda;Insecta;Lepidoptera;Gelechiidae;Gelechiinae;Bryotropha	Bryotropha similis	2012-07-13/27	Wood Buffalo National Park|Benchmark Weather Station	59.81	-111.98
CNWBG064-13	BIOUG06032-C02	BOLD:AAA3453	KM856242	Animalia;Arthropoda;Insecta;Diptera;Anthomyiidae;Anthomyiinae;Delia	Delia platura	2012-07-13/27	Wood Buffalo National Park|Benchmark Weather Station	59.81	-111.98
CNWBG065-13	BIOUG06032-C03	BOLD:AAG1768	KP045196	Animalia;Arthropoda;Insecta;Diptera;Muscidae;Azeliinae;Hydrotaea	Hydrotaea scambus	2012-07-13/27	Wood Buffalo National Park|Benchmark Weather Station	59.81	-111.98
CNWBG066-13	BIOUG06032-C04	BOLD:AAG2502	KM866122	Animalia;Arthropoda;Insecta;Diptera;Anthomyiidae;Anthomyiinae;Botanophila	Botanophila	2012-07-13/27	Wood Buffalo National Park|Benchmark Weather Station	59.81	-111.98
CNWBG068-13	BIOUG06032-C06	BOLD:ACG6938	KP046586	Animalia;Arthropoda;Insecta;Diptera;Empididae;Empidinae	Empidinae	2012-07-13/27	Wood Buffalo National Park|Benchmark Weather Station	59.81	-111.98
CNWBG069-13	BIOUG06032-C07	BOLD:ABY7837	KP043436	Animalia;Arthropoda;Insecta;Diptera;Muscidae;Azeliinae;Thricops	Thricops	2012-07-13/27	Wood Buffalo National Park|Benchmark Weather Station	59.81	-111.98
CNWBG071-13	BIOUG06032-C09	BOLD:AAG3629	KP048314	Animalia;Arthropoda;Insecta;Diptera;Sarcophagidae;Sarcophaginae;Sarcotachinella	Sarcotachinella sinuata	2012-07-13/27	Wood Buffalo National Park|Benchmark Weather Station	59.81	-111.98
CNWBG072-13	BIOUG06032-C10	BOLD:AAG1768	KP040260	Animalia;Arthropoda;Insecta;Diptera;Muscidae;Azeliinae;Hydrotaea	Hydrotaea scambus	2012-07-13/27	Wood Buffalo National Park|Benchmark Weather Station	59.81	-111.98
CNWBG073-13	BIOUG06032-C11	BOLD:AAG1768	KP047286	Animalia;Arthropoda;Insecta;Diptera;Muscidae;Azeliinae;Hydrotaea	Hydrotaea scambus	2012-07-13/27	Wood Buffalo National Park|Benchmark Weather Station	59.81	-111.98
CNWBG074-13	BIOUG06032-C12	BOLD:AAG1768	KP042485	Animalia;Arthropoda;Insecta;Diptera;Muscidae;Azeliinae;Hydrotaea	Hydrotaea scambus	2012-07-13/27	Wood Buffalo National Park|Benchmark Weather Station	59.81	-111.98
CNWBG075-13	BIOUG06032-D01	BOLD:AAA3453	KM864254	Animalia;Arthropoda;Insecta;Diptera;Anthomyiidae;Anthomyiinae;Delia	Delia platura	2012-07-13/27	Wood Buffalo National Park|Benchmark Weather Station	59.81	-111.98
CNWBG076-13	BIOUG06032-D02	BOLD:AAA3453	KM856256	Animalia;Arthropoda;Insecta;Diptera;Anthomyiidae;Anthomyiinae;Delia	Delia platura	2012-07-13/27	Wood Buffalo National Park|Benchmark Weather Station	59.81	-111.98
CNWBG077-13	BIOUG06032-D03	BOLD:AAI5314	KP042300	Animalia;Arthropoda;Insecta;Diptera;Syrphidae;Syrphinae;Epistrophe	Epistrophe emarginata	2012-07-13/27	Wood Buffalo National Park|Benchmark Weather Station	59.81	-111.98
CNWBG078-13	BIOUG06032-D04	BOLD:AAC2439	KP047701	Animalia;Arthropoda;Insecta;Diptera;Syrphidae;Syrphinae;Paragus	Paragus haemorrhous	2012-07-13/27	Wood Buffalo National Park|Benchmark Weather Station	59.81	-111.98
CNWBG079-13	BIOUG06032-D05	BOLD:AAG1768	KP049187	Animalia;Arthropoda;Insecta;Diptera;Muscidae;Azeliinae;Hydrotaea	Hydrotaea scambus	2012-07-13/27	Wood Buffalo National Park|Benchmark Weather Station	59.81	-111.98
CNWBG080-13	BIOUG06032-D06		KM859665	Animalia;Arthropoda;Insecta;Diptera;Anthomyiidae;Anthomyiinae;Botanophila	Botanophila	2012-07-13/27	Wood Buffalo National Park|Benchmark Weather Station	59.81	-111.98
CNWBG081-13	BIOUG06032-D07	BOLD:AAA3293	KP041658	Animalia;Arthropoda;Insecta;Diptera;Syrphidae;Eristalinae;Cheilosia	Cheilosia latrans	2012-07-13/27	Wood Buffalo National Park|Benchmark Weather Station	59.81	-111.98
CNWBG082-13	BIOUG06032-D08	BOLD:AAG1768	KP042488	Animalia;Arthropoda;Insecta;Diptera;Muscidae;Azeliinae;Hydrotaea	Hydrotaea scambus	2012-07-13/27	Wood Buffalo National Park|Benchmark Weather Station	59.81	-111.98
CNWBG083-13	BIOUG06032-D09	BOLD:AAN6457	KP042259	Animalia;Arthropoda;Insecta;Diptera;Tachinidae;Exoristinae;Lixophaga	Lixophaga variabilis	2012-07-13/27	Wood Buffalo National Park|Benchmark Weather Station	59.81	-111.98
CNWBG084-13	BIOUG06032-D10	BOLD:AAG1768	KP040062	Animalia;Arthropoda;Insecta;Diptera;Muscidae;Azeliinae;Hydrotaea	Hydrotaea scambus	2012-07-13/27	Wood Buffalo National Park|Benchmark Weather Station	59.81	-111.98
CNWBG085-13	BIOUG06032-D11	BOLD:AAG1768	KP048499	Animalia;Arthropoda;Insecta;Diptera;Muscidae;Azeliinae;Hydrotaea	Hydrotaea scambus	2012-07-13/27	Wood Buffalo National Park|Benchmark Weather Station	59.81	-111.98
CNWBG086-13	BIOUG06032-D12	BOLD:AAG1999	KM861342	Animalia;Arthropoda;Insecta;Diptera;Anisopodidae;Anisopodinae;Sylvicola	Sylvicola	2012-07-13/27	Wood Buffalo National Park|Benchmark Weather Station	59.81	-111.98
CNWBG087-13	BIOUG06032-E01	BOLD:AAG1768	KP045659	Animalia;Arthropoda;Insecta;Diptera;Muscidae;Azeliinae;Hydrotaea	Hydrotaea scambus	2012-07-13/27	Wood Buffalo National Park|Benchmark Weather Station	59.81	-111.98
CNWBG088-13	BIOUG06032-E02	BOLD:AAB8787	KP046056	Animalia;Arthropoda;Insecta;Diptera;Lauxaniidae;Lauxaniinae;Minettia	Minettia lupulina	2012-07-13/27	Wood Buffalo National Park|Benchmark Weather Station	59.81	-111.98
CNWBG089-13	BIOUG06032-E03	BOLD:AAD7145	KP049352	Animalia;Arthropoda;Insecta;Diptera;Muscidae;Mydaeinae;Myospila	Myospila meditabunda	2012-07-13/27	Wood Buffalo National Park|Benchmark Weather Station	59.81	-111.98
CNWBG090-13	BIOUG06032-E04	BOLD:AAG2502	KM865263	Animalia;Arthropoda;Insecta;Diptera;Anthomyiidae;Anthomyiinae;Botanophila	Botanophila	2012-07-13/27	Wood Buffalo National Park|Benchmark Weather Station	59.81	-111.98
CNWBG091-13	BIOUG06032-E05	BOLD:AAG2451	KM865225	Animalia;Arthropoda;Insecta;Diptera;Anthomyiidae;Anthomyiinae;Delia	Delia	2012-07-13/27	Wood Buffalo National Park|Benchmark Weather Station	59.81	-111.98
CNWBG092-13	BIOUG06032-E06	BOLD:AAG1778	KP047015	Animalia;Arthropoda;Insecta;Diptera;Muscidae;Azeliinae;Hydrotaea	Hydrotaea ponti	2012-07-13/27	Wood Buffalo National Park|Benchmark Weather Station	59.81	-111.98
CNWBG093-13	BIOUG06032-E07	BOLD:AAG1768	KP038616	Animalia;Arthropoda;Insecta;Diptera;Muscidae;Azeliinae;Hydrotaea	Hydrotaea scambus	2012-07-13/27	Wood Buffalo National Park|Benchmark Weather Station	59.81	-111.98
CNWBG094-13	BIOUG06032-E08	BOLD:ACE5619	KP042669	Animalia;Arthropoda;Insecta;Diptera;Muscidae;Coenosiinae;Lispe	Lispe cotidiana	2012-07-13/27	Wood Buffalo National Park|Benchmark Weather Station	59.81	-111.98
CNWBG095-13	BIOUG06032-E09	BOLD:ACE8833	KP044198	Animalia;Arthropoda;Insecta;Diptera;Muscidae;Phaoniinae;Helina	Helina	2012-07-13/27	Wood Buffalo National Park|Benchmark Weather Station	59.81	-111.98
CNWBG096-13	BIOUG06032-E10	BOLD:AAG1768	KP048484	Animalia;Arthropoda;Insecta;Diptera;Muscidae;Azeliinae;Hydrotaea	Hydrotaea scambus	2012-07-13/27	Wood Buffalo National Park|Benchmark Weather Station	59.81	-111.98
CNWBG097-13	BIOUG06032-E11	BOLD:AAN6457	KP047101	Animalia;Arthropoda;Insecta;Diptera;Tachinidae;Exoristinae;Lixophaga	Lixophaga variabilis	2012-07-13/27	Wood Buffalo National Park|Benchmark Weather Station	59.81	-111.98
CNWBG098-13	BIOUG06032-E12	BOLD:AAG2502	KM863202	Animalia;Arthropoda;Insecta;Diptera;Anthomyiidae;Anthomyiinae;Botanophila	Botanophila	2012-07-13/27	Wood Buffalo National Park|Benchmark Weather Station	59.81	-111.98
CNWBG099-13	BIOUG06032-F01	BOLD:AAG1768	KP046335	Animalia;Arthropoda;Insecta;Diptera;Muscidae;Azeliinae;Hydrotaea	Hydrotaea scambus	2012-07-13/27	Wood Buffalo National Park|Benchmark Weather Station	59.81	-111.98
CNWBG100-13	BIOUG06032-F02	BOLD:AAG1768	KP044941	Animalia;Arthropoda;Insecta;Diptera;Muscidae;Azeliinae;Hydrotaea	Hydrotaea scambus	2012-07-13/27	Wood Buffalo National Park|Benchmark Weather Station	59.81	-111.98
CNWBG1000-13	BIOUG06535-B01	BOLD:ACD1515	KM858315	Animalia;Arthropoda;Insecta;Diptera;Agromyzidae;Phytomyzinae;Liriomyza	Liriomyza	2012-07-13/27	Wood Buffalo National Park|Benchmark Weather Station	59.81	-111.98
CNWBG1001-13	BIOUG05738-A02	BOLD:AAI4346	KM828364	Animalia;Arthropoda;Arachnida;Opiliones;Phalangiidae;Phalangium	Phalangium opilio	2012-07-13/27	Wood Buffalo National Park|Benchmark Weather Station	59.81	-111.98
CNWBG1002-13	BIOUG05738-A03	BOLD:AAI4346	KM826499	Animalia;Arthropoda;Arachnida;Opiliones;Phalangiidae;Phalangium	Phalangium opilio	2012-07-13/27	Wood Buffalo National Park|Benchmark Weather Station	59.81	-111.98
CNWBG1003-13	BIOUG05738-A04	BOLD:AAI4346	KM828981	Animalia;Arthropoda;Arachnida;Opiliones;Phalangiidae;Phalangium	Phalangium opilio	2012-07-13/27	Wood Buffalo National Park|Benchmark Weather Station	59.81	-111.98
CNWBG1005-13	BIOUG05738-A06	BOLD:AAI4346	KM832947	Animalia;Arthropoda;Arachnida;Opiliones;Phalangiidae;Phalangium	Phalangium opilio	2012-07-13/27	Wood Buffalo National Park|Benchmark Weather Station	59.81	-111.98
CNWBG1006-13	BIOUG05738-A07	BOLD:AAI4346	KM824032	Animalia;Arthropoda;Arachnida;Opiliones;Phalangiidae;Phalangium	Phalangium opilio	2012-07-13/27	Wood Buffalo National Park|Benchmark Weather Station	59.81	-111.98
CNWBG1007-13	BIOUG05837-B05	BOLD:AAD2346	KM833505	Animalia;Arthropoda;Arachnida;Araneae;Thomisidae;Xysticus	Xysticus punctatus	2012-07-13/27	Wood Buffalo National Park|Benchmark Weather Station	59.81	-111.98
CNWBG1008-13	BIOUG05837-B06	BOLD:AAD1498	KM833620	Animalia;Arthropoda;Arachnida;Araneae;Linyphiidae;Grammonota	Grammonota pictilis	2012-07-13/27	Wood Buffalo National Park|Benchmark Weather Station	59.81	-111.98
CNWBG1009-13	BIOUG05837-B07	BOLD:AAA5654	KM832460	Animalia;Arthropoda;Arachnida;Araneae;Salticidae;Eris	Eris militaris	2012-07-13/27	Wood Buffalo National Park|Benchmark Weather Station	59.81	-111.98
CNWBG101-13	BIOUG06032-F03	BOLD:AAA3453	KM858398	Animalia;Arthropoda;Insecta;Diptera;Anthomyiidae;Anthomyiinae;Delia	Delia platura	2012-07-13/27	Wood Buffalo National Park|Benchmark Weather Station	59.81	-111.98
CNWBG1010-13	BIOUG05837-B08	BOLD:AAB2768	KM836159	Animalia;Arthropoda;Arachnida;Araneae;Philodromidae;Philodromus	Philodromus rufus vibrans	2012-07-13/27	Wood Buffalo National Park|Benchmark Weather Station	59.81	-111.98
CNWBG1011-13	BIOUG05837-B09	BOLD:AAD1498	KM829104	Animalia;Arthropoda;Arachnida;Araneae;Linyphiidae;Grammonota	Grammonota pictilis	2012-07-13/27	Wood Buffalo National Park|Benchmark Weather Station	59.81	-111.98
CNWBG1012-13	BIOUG05837-B10	BOLD:AAP3591	KM829547	Animalia;Arthropoda;Arachnida;Araneae;Clubionidae;Clubiona	Clubiona moesta	2012-07-13/27	Wood Buffalo National Park|Benchmark Weather Station	59.81	-111.98
CNWBG1013-13	BIOUG05838-B03	BOLD:ACE9728	KM551853	Animalia;Arthropoda;Insecta;Lepidoptera;Geometridae;Sterrhinae;Scopula	Scopula junctaria	2012-07-13/27	Wood Buffalo National Park|Benchmark Weather Station	59.81	-111.98
CNWBG1014-13	BIOUG05838-B04		MG508876	Animalia;Arthropoda;Insecta;Lepidoptera;Pterophoridae	Pterophoridae	2012-07-13/27	Wood Buffalo National Park|Benchmark weather station	59.81	-111.98
CNWBG1015-13	BIOUG05838-B05	BOLD:ACE6092	KM549277	Animalia;Arthropoda;Insecta;Lepidoptera;Pterophoridae;Pterophorinae;Oidaematophorus	Oidaematophorus mathewianus	2012-07-13/27	Wood Buffalo National Park|Benchmark Weather Station	59.81	-111.98
CNWBG1016-13	BIOUG05838-B06	BOLD:AAA4846	KM546822	Animalia;Arthropoda;Insecta;Lepidoptera;Tortricidae;Olethreutinae;Apotomis	Apotomis infida	2012-07-13/27	Wood Buffalo National Park|Benchmark Weather Station	59.81	-111.98
CNWBG1017-13	BIOUG05838-B07	BOLD:ACE4055	KM552294	Animalia;Arthropoda;Insecta;Lepidoptera;Tortricidae;Olethreutinae;Apotomis	Apotomis removana	2012-07-13/27	Wood Buffalo National Park|Benchmark Weather Station	59.81	-111.98
CNWBG1019-13	BIOUG05838-B09	BOLD:AAA3947	KM551288	Animalia;Arthropoda;Insecta;Lepidoptera;Geometridae;Larentiinae;Xanthorhoe	Xanthorhoe abrasaria	2012-07-13/27	Wood Buffalo National Park|Benchmark Weather Station	59.81	-111.98
CNWBG102-13	BIOUG06032-F04	BOLD:AAG9609	KP045507	Animalia;Arthropoda;Insecta;Diptera;Dolichopodidae;Dolichopodinae;Dolichopus	Dolichopus brevipennis	2012-07-13/27	Wood Buffalo National Park|Benchmark Weather Station	59.81	-111.98
CNWBG1020-13	BIOUG05838-B10	BOLD:AAB8326	KM539603	Animalia;Arthropoda;Insecta;Lepidoptera;Geometridae;Sterrhinae;Scopula	Scopula ancellata	2012-07-13/27	Wood Buffalo National Park|Benchmark Weather Station	59.81	-111.98
CNWBG1021-13	BIOUG05838-B11	BOLD:ACE6092	KM539501	Animalia;Arthropoda;Insecta;Lepidoptera;Pterophoridae;Pterophorinae;Oidaematophorus	Oidaematophorus mathewianus	2012-07-13/27	Wood Buffalo National Park|Benchmark Weather Station	59.81	-111.98
CNWBG1022-13	BIOUG05838-B12	BOLD:AAA1517	KM552893	Animalia;Arthropoda;Insecta;Lepidoptera;Tortricidae;Tortricinae;Choristoneura	Choristoneura rosaceana	2012-07-13/27	Wood Buffalo National Park|Benchmark Weather Station	59.81	-111.98
CNWBG1023-13	BIOUG05838-C01	BOLD:AAA3659	KM544511	Animalia;Arthropoda;Insecta;Lepidoptera;Tortricidae;Tortricinae;Pandemis	Pandemis	2012-07-13/27	Wood Buffalo National Park|Benchmark Weather Station	59.81	-111.98
CNWBG1024-13	BIOUG05838-C02	BOLD:AAC0506	KM543052	Animalia;Arthropoda;Insecta;Lepidoptera;Ypsolophidae;Ypsolophinae;Ypsolopha	Ypsolopha canariella	2012-07-13/27	Wood Buffalo National Park|Benchmark Weather Station	59.81	-111.98
CNWBG1025-13	BIOUG05838-C03	BOLD:AAA4666	KM546329	Animalia;Arthropoda;Insecta;Lepidoptera;Gelechiidae;Gelechiinae;Chionodes	Chionodes	2012-07-13/27	Wood Buffalo National Park|Benchmark Weather Station	59.81	-111.98
CNWBG1026-13	BIOUG05838-C04	BOLD:AAB9367	KM553226	Animalia;Arthropoda;Insecta;Lepidoptera;Pyralidae;Phycitinae;Telethusia	Telethusia ovalis	2012-07-13/27	Wood Buffalo National Park|Benchmark Weather Station	59.81	-111.98
CNWBG1027-13	BIOUG05838-C05	BOLD:AAA7669	KM548184	Animalia;Arthropoda;Insecta;Lepidoptera;Tortricidae;Olethreutinae;Olethreutes	Olethreutes baccatana	2012-07-13/27	Wood Buffalo National Park|Benchmark Weather Station	59.81	-111.98
CNWBG1028-13	BIOUG05838-C06	BOLD:AAA9221	KM545628	Animalia;Arthropoda;Insecta;Lepidoptera;Crambidae;Crambinae;Crambus	Crambus leachellus	2012-07-13/27	Wood Buffalo National Park|Benchmark Weather Station	59.81	-111.98
CNWBG1029-13	BIOUG05838-C07	BOLD:AAA8243	KM544395	Animalia;Arthropoda;Insecta;Lepidoptera;Crambidae;Crambinae;Crambus	Crambus whitmerellus	2012-07-13/27	Wood Buffalo National Park|Benchmark Weather Station	59.81	-111.98
CNWBG103-13	BIOUG06032-F05	BOLD:AAG4653	KP041212	Animalia;Arthropoda;Insecta;Diptera;Syrphidae;Syrphinae;Heringia	Heringia	7/27/2012	Wood Buffalo National Park|Benchmark Weather Station	59.81	-111.98
CNWBG1030-13	BIOUG05838-C08	BOLD:AAB8326	KM554218	Animalia;Arthropoda;Insecta;Lepidoptera;Geometridae;Sterrhinae;Scopula	Scopula ancellata	2012-07-13/27	Wood Buffalo National Park|Benchmark Weather Station	59.81	-111.98
CNWBG1031-13	BIOUG05838-C09	BOLD:AAA3659	KM547380	Animalia;Arthropoda;Insecta;Lepidoptera;Tortricidae;Tortricinae;Pandemis	Pandemis	2012-07-13/27	Wood Buffalo National Park|Benchmark Weather Station	59.81	-111.98
CNWBG1032-13	BIOUG05838-C10	BOLD:AAA9221	KM545081	Animalia;Arthropoda;Insecta;Lepidoptera;Crambidae;Crambinae;Crambus	Crambus leachellus	2012-07-13/27	Wood Buffalo National Park|Benchmark Weather Station	59.81	-111.98
CNWBG1033-13	BIOUG05838-C11	BOLD:AAA3659	KM547811	Animalia;Arthropoda;Insecta;Lepidoptera;Tortricidae;Tortricinae;Pandemis	Pandemis	2012-07-13/27	Wood Buffalo National Park|Benchmark Weather Station	59.81	-111.98
CNWBG1034-13	BIOUG05838-C12	BOLD:AAA5206	KM552442	Animalia;Arthropoda;Insecta;Lepidoptera;Erebidae;Herminiinae;Zanclognatha	Zanclognatha jacchusalis	2012-07-13/27	Wood Buffalo National Park|Benchmark Weather Station	59.81	-111.98
CNWBG1035-13	BIOUG05838-D01	BOLD:ACF0608	KM545486	Animalia;Arthropoda;Insecta;Lepidoptera;Tortricidae;Olethreutinae;Olethreutes	Olethreutes	2012-07-13/27	Wood Buffalo National Park|Benchmark Weather Station	59.81	-111.98
CNWBG1036-13	BIOUG05838-D02	BOLD:AAA5318	KM540687	Animalia;Arthropoda;Insecta;Lepidoptera;Geometridae;Larentiinae;Xanthorhoe	Xanthorhoe decoloraria	2012-07-13/27	Wood Buffalo National Park|Benchmark Weather Station	59.81	-111.98
CNWBG1037-13	BIOUG05838-D03	BOLD:AAA7669	KM543694	Animalia;Arthropoda;Insecta;Lepidoptera;Tortricidae;Olethreutinae;Olethreutes	Olethreutes baccatana	2012-07-13/27	Wood Buffalo National Park|Benchmark Weather Station	59.81	-111.98
CNWBG1038-13	BIOUG05838-D04	BOLD:AAA3659	KM549792	Animalia;Arthropoda;Insecta;Lepidoptera;Tortricidae;Tortricinae;Pandemis	Pandemis	2012-07-13/27	Wood Buffalo National Park|Benchmark Weather Station	59.81	-111.98
CNWBG104-13	BIOUG06032-F06	BOLD:AAG1768	KP048932	Animalia;Arthropoda;Insecta;Diptera;Muscidae;Azeliinae;Hydrotaea	Hydrotaea scambus	2012-07-13/27	Wood Buffalo National Park|Benchmark Weather Station	59.81	-111.98
CNWBG1040-13	BIOUG05838-D06	BOLD:ACF0608	KM540750	Animalia;Arthropoda;Insecta;Lepidoptera;Tortricidae;Olethreutinae;Olethreutes	Olethreutes	2012-07-13/27	Wood Buffalo National Park|Benchmark Weather Station	59.81	-111.98
CNWBG1041-13	BIOUG05838-D07	BOLD:AAA3659	KM554258	Animalia;Arthropoda;Insecta;Lepidoptera;Tortricidae;Tortricinae;Pandemis	Pandemis	2012-07-13/27	Wood Buffalo National Park|Benchmark Weather Station	59.81	-111.98
CNWBG1042-13	BIOUG05838-D08	BOLD:AAA7669	KM541853	Animalia;Arthropoda;Insecta;Lepidoptera;Tortricidae;Olethreutinae;Olethreutes	Olethreutes baccatana	2012-07-13/27	Wood Buffalo National Park|Benchmark Weather Station	59.81	-111.98
CNWBG1043-13	BIOUG05838-D09	BOLD:AAF5469	KM545142	Animalia;Arthropoda;Insecta;Lepidoptera;Gelechiidae;Dichomeridinae;Dichomeris	Dichomeris	2012-07-13/27	Wood Buffalo National Park|Benchmark Weather Station	59.81	-111.98
CNWBG1044-13	BIOUG05838-D10	BOLD:AAA3920	KM545537	Animalia;Arthropoda;Insecta;Lepidoptera;Crambidae;Crambinae;Agriphila	Agriphila ruricolellus	2012-07-13/27	Wood Buffalo National Park|Benchmark Weather Station	59.81	-111.98
CNWBG1045-13	BIOUG05838-D11	BOLD:AAA1488	KM543921	Animalia;Arthropoda;Insecta;Lepidoptera;Geometridae;Ennominae;Macaria	Macaria	2012-07-13/27	Wood Buffalo National Park|Benchmark Weather Station	59.81	-111.98
CNWBG1046-13	BIOUG05838-D12	BOLD:AAB0910	KM549953	Animalia;Arthropoda;Insecta;Lepidoptera;Crambidae;Crambinae;Crambus	Crambus unistriatellus	2012-07-13/27	Wood Buffalo National Park|Benchmark Weather Station	59.81	-111.98
CNWBG1047-13	BIOUG05838-E01	BOLD:AAA1518	KM540341	Animalia;Arthropoda;Insecta;Lepidoptera;Crambidae;Scopariinae;Scoparia	Scoparia biplagialis	2012-07-13/27	Wood Buffalo National Park|Benchmark Weather Station	59.81	-111.98
CNWBG1048-13	BIOUG05838-E02	BOLD:AAA9221	KM550296	Animalia;Arthropoda;Insecta;Lepidoptera;Crambidae;Crambinae;Crambus	Crambus leachellus	2012-07-13/27	Wood Buffalo National Park|Benchmark Weather Station	59.81	-111.98
CNWBG1049-13	BIOUG05838-E03	BOLD:AAA9069	KM545527	Animalia;Arthropoda;Insecta;Lepidoptera;Geometridae;Ennominae;Speranza	Speranza brunneata	2012-07-13/27	Wood Buffalo National Park|Benchmark Weather Station	59.81	-111.98
CNWBG105-13	BIOUG06032-F07	BOLD:AAG1768	KP037696	Animalia;Arthropoda;Insecta;Diptera;Muscidae;Azeliinae;Hydrotaea	Hydrotaea scambus	2012-07-13/27	Wood Buffalo National Park|Benchmark Weather Station	59.81	-111.98
CNWBG1051-13	BIOUG05838-E05	BOLD:AAA1488	KM554689	Animalia;Arthropoda;Insecta;Lepidoptera;Geometridae;Ennominae;Macaria	Macaria	2012-07-13/27	Wood Buffalo National Park|Benchmark Weather Station	59.81	-111.98
CNWBG1052-13	BIOUG05838-E06	BOLD:AAA9069	KM550593	Animalia;Arthropoda;Insecta;Lepidoptera;Geometridae;Ennominae;Speranza	Speranza brunneata	2012-07-13/27	Wood Buffalo National Park|Benchmark Weather Station	59.81	-111.98
CNWBG1053-13	BIOUG05838-E07	BOLD:AAA4632	KM544385	Animalia;Arthropoda;Insecta;Lepidoptera;Crambidae;Spilomelinae;Udea	Udea	2012-07-13/27	Wood Buffalo National Park|Benchmark Weather Station	59.81	-111.98
CNWBG1054-13	BIOUG05838-E08	BOLD:AAA8243	KM545829	Animalia;Arthropoda;Insecta;Lepidoptera;Crambidae;Crambinae;Crambus	Crambus whitmerellus	2012-07-13/27	Wood Buffalo National Park|Benchmark Weather Station	59.81	-111.98
CNWBG1055-13	BIOUG05838-E09	BOLD:AAA4846	KM542987	Animalia;Arthropoda;Insecta;Lepidoptera;Tortricidae;Olethreutinae;Apotomis	Apotomis infida	2012-07-13/27	Wood Buffalo National Park|Benchmark Weather Station	59.81	-111.98
CNWBG1056-13	BIOUG05838-E10	BOLD:ABZ7191	KM543633	Animalia;Arthropoda;Insecta;Lepidoptera;Geometridae;Larentiinae;Dysstroma	Dysstroma hersiliata	2012-07-13/27	Wood Buffalo National Park|Benchmark Weather Station	59.81	-111.98
CNWBG1057-13	BIOUG05838-E11	BOLD:ACE6092	KM545672	Animalia;Arthropoda;Insecta;Lepidoptera;Pterophoridae;Pterophorinae;Oidaematophorus	Oidaematophorus mathewianus	2012-07-13/27	Wood Buffalo National Park|Benchmark Weather Station	59.81	-111.98
CNWBG1059-13	BIOUG05838-F01	BOLD:ACF0608	KM543141	Animalia;Arthropoda;Insecta;Lepidoptera;Tortricidae;Olethreutinae;Olethreutes	Olethreutes	2012-07-13/27	Wood Buffalo National Park|Benchmark Weather Station	59.81	-111.98
CNWBG106-13	BIOUG06032-F08	BOLD:AAG1768	KP042363	Animalia;Arthropoda;Insecta;Diptera;Muscidae;Azeliinae;Hydrotaea	Hydrotaea scambus	2012-07-13/27	Wood Buffalo National Park|Benchmark Weather Station	59.81	-111.98
CNWBG1060-13	BIOUG05838-F02	BOLD:AAA1488	KM553119	Animalia;Arthropoda;Insecta;Lepidoptera;Geometridae;Ennominae;Macaria	Macaria	2012-07-13/27	Wood Buffalo National Park|Benchmark Weather Station	59.81	-111.98
CNWBG1061-13	BIOUG05838-F03	BOLD:AAA3400	KM546052	Animalia;Arthropoda;Insecta;Lepidoptera;Geometridae;Ennominae;Nematocampa	Nematocampa resistaria	2012-07-13/27	Wood Buffalo National Park|Benchmark Weather Station	59.81	-111.98
CNWBG1062-13	BIOUG05838-F04	BOLD:AAA5206	KM543559	Animalia;Arthropoda;Insecta;Lepidoptera;Erebidae;Herminiinae;Zanclognatha	Zanclognatha jacchusalis	2012-07-13/27	Wood Buffalo National Park|Benchmark Weather Station	59.81	-111.98
CNWBG1063-13	BIOUG05838-F05	BOLD:AAA1488	KM552494	Animalia;Arthropoda;Insecta;Lepidoptera;Geometridae;Ennominae;Macaria	Macaria	2012-07-13/27	Wood Buffalo National Park|Benchmark Weather Station	59.81	-111.98
CNWBG1064-13	BIOUG05838-F06	BOLD:AAA5383	KM552974	Animalia;Arthropoda;Insecta;Lepidoptera;Geometridae;Sterrhinae;Scopula	Scopula inductata	2012-07-13/27	Wood Buffalo National Park|Benchmark Weather Station	59.81	-111.98
CNWBG1065-13	BIOUG05838-F07	BOLD:AAA3659	KM550854	Animalia;Arthropoda;Insecta;Lepidoptera;Tortricidae;Tortricinae;Pandemis	Pandemis	2012-07-13/27	Wood Buffalo National Park|Benchmark Weather Station	59.81	-111.98
CNWBG1066-13	BIOUG05838-F08	BOLD:AAB8326	KM540748	Animalia;Arthropoda;Insecta;Lepidoptera;Geometridae;Sterrhinae;Scopula	Scopula ancellata	2012-07-13/27	Wood Buffalo National Park|Benchmark Weather Station	59.81	-111.98
CNWBG1067-13	BIOUG05838-F09	BOLD:AAA3947	KM544236	Animalia;Arthropoda;Insecta;Lepidoptera;Geometridae;Larentiinae;Xanthorhoe	Xanthorhoe abrasaria	2012-07-13/27	Wood Buffalo National Park|Benchmark Weather Station	59.81	-111.98
CNWBG1068-13	BIOUG05838-F10	BOLD:AAA5470	KM547899	Animalia;Arthropoda;Insecta;Lepidoptera;Pyralidae;Phycitinae;Dioryctria	Dioryctria reniculelloides	2012-07-13/27	Wood Buffalo National Park|Benchmark Weather Station	59.81	-111.98
CNWBG1069-13	BIOUG05838-F11	BOLD:AAC7222	KM552627	Animalia;Arthropoda;Insecta;Lepidoptera;Tortricidae;Olethreutinae;Notocelia	Notocelia culminana	2012-07-13/27	Wood Buffalo National Park|Benchmark Weather Station	59.81	-111.98
CNWBG107-13	BIOUG06032-F09	BOLD:AAG1768	KP043201	Animalia;Arthropoda;Insecta;Diptera;Muscidae;Azeliinae;Hydrotaea	Hydrotaea scambus	2012-07-13/27	Wood Buffalo National Park|Benchmark Weather Station	59.81	-111.98
CNWBG1070-13	BIOUG05838-F12	BOLD:AAA1488	KM550747	Animalia;Arthropoda;Insecta;Lepidoptera;Geometridae;Ennominae;Macaria	Macaria	2012-07-13/27	Wood Buffalo National Park|Benchmark Weather Station	59.81	-111.98
CNWBG1071-13	BIOUG05838-G01	BOLD:AAA7669	KM549882	Animalia;Arthropoda;Insecta;Lepidoptera;Tortricidae;Olethreutinae;Olethreutes	Olethreutes baccatana	2012-07-13/27	Wood Buffalo National Park|Benchmark Weather Station	59.81	-111.98
CNWBG1072-13	BIOUG05838-G02	BOLD:AAB1462	KM551206	Animalia;Arthropoda;Insecta;Lepidoptera;Gelechiidae;Gelechiinae;Chionodes	Chionodes occlusa	2012-07-13/27	Wood Buffalo National Park|Benchmark Weather Station	59.81	-111.98
CNWBG1073-13	BIOUG05838-G03	BOLD:ACE9728	KM554297	Animalia;Arthropoda;Insecta;Lepidoptera;Geometridae;Sterrhinae;Scopula	Scopula junctaria	2012-07-13/27	Wood Buffalo National Park|Benchmark Weather Station	59.81	-111.98
CNWBG1074-13	BIOUG05838-G04	BOLD:AAA3400	KM550866	Animalia;Arthropoda;Insecta;Lepidoptera;Geometridae;Ennominae;Nematocampa	Nematocampa resistaria	2012-07-13/27	Wood Buffalo National Park|Benchmark Weather Station	59.81	-111.98
CNWBG1075-13	BIOUG05838-G05	BOLD:AAG0323	KM549904	Animalia;Arthropoda;Insecta;Lepidoptera;Tortricidae;Olethreutinae;Notocelia	Notocelia purpurissatana	2012-07-13/27	Wood Buffalo National Park|Benchmark Weather Station	59.81	-111.98
CNWBG1076-13	BIOUG05838-G06	BOLD:AAA3400	KM541446	Animalia;Arthropoda;Insecta;Lepidoptera;Geometridae;Ennominae;Nematocampa	Nematocampa resistaria	2012-07-13/27	Wood Buffalo National Park|Benchmark Weather Station	59.81	-111.98
CNWBG1077-13	BIOUG05839-B08	BOLD:ACI8584	KM559771	Animalia;Arthropoda;Insecta;Hymenoptera;Myrmosidae	Myrmosidae	2012-07-13/27	Wood Buffalo National Park|Benchmark Weather Station	59.81	-111.98
CNWBG1078-13	BIOUG05839-B09	BOLD:AAH1745	KR803254	Animalia;Arthropoda;Insecta;Hymenoptera;Ichneumonidae;Campopleginae;Campoletis	Campoletis	2012-07-13/27	Wood Buffalo National Park|Benchmark Weather Station	59.81	-111.98
CNWBG1079-13	BIOUG05839-B10	BOLD:AAN7588	KR794975	Animalia;Arthropoda;Insecta;Hymenoptera;Ichneumonidae;Ichneumoninae	Ichneumoninae	2012-07-13/27	Wood Buffalo National Park|Benchmark Weather Station	59.81	-111.98
CNWBG108-13	BIOUG06032-F10	BOLD:AAG1768	KP045565	Animalia;Arthropoda;Insecta;Diptera;Muscidae;Azeliinae;Hydrotaea	Hydrotaea scambus	2012-07-13/27	Wood Buffalo National Park|Benchmark Weather Station	59.81	-111.98
CNWBG1080-13	BIOUG05839-B11	BOLD:AAA8348	KR787619	Animalia;Arthropoda;Insecta;Hymenoptera;Halictidae;Halictinae;Halictini;Lasioglossum	Lasioglossum subversans	2012-07-13/27	Wood Buffalo National Park|Benchmark Weather Station	59.81	-111.98
CNWBG1081-13	BIOUG05839-B12	BOLD:AAD5194	KR805857	Animalia;Arthropoda;Insecta;Hymenoptera;Ichneumonidae;Pimplinae;Pimpla	Pimpla	2012-07-13/27	Wood Buffalo National Park|Benchmark Weather Station	59.81	-111.98
CNWBG1083-13	BIOUG05839-C02	BOLD:AAA1468	KR802134	Animalia;Arthropoda;Insecta;Hymenoptera;Formicidae;Formicinae;Formica	Formica	2012-07-13/27	Wood Buffalo National Park|Benchmark Weather Station	59.81	-111.98
CNWBG1084-13	BIOUG05839-C03	BOLD:AAA2139	KR797651	Animalia;Arthropoda;Insecta;Hymenoptera;Halictidae;Halictinae;Halictini;Halictus	Halictus confusus	2012-07-13/27	Wood Buffalo National Park|Benchmark Weather Station	59.81	-111.98
CNWBG1085-13	BIOUG05839-C04	BOLD:AAW9307	KR926838	Animalia;Arthropoda;Insecta;Hymenoptera;Ichneumonidae;Ctenopelmatinae	Ctenopelmatinae	2012-07-13/27	Wood Buffalo National Park|Benchmark Weather Station	59.81	-111.98
CNWBG1086-13	BIOUG05839-C05	BOLD:AAH1926	KR933513	Animalia;Arthropoda;Insecta;Hymenoptera;Ichneumonidae;Ichneumoninae	Ichneumoninae	2012-07-13/27	Wood Buffalo National Park|Benchmark Weather Station	59.81	-111.98
CNWBG1089-13	BIOUG05839-C08	BOLD:AAH1745	KR783690	Animalia;Arthropoda;Insecta;Hymenoptera;Ichneumonidae;Campopleginae;Campoletis	Campoletis	2012-07-13/27	Wood Buffalo National Park|Benchmark Weather Station	59.81	-111.98
CNWBG109-13	BIOUG06032-F11	BOLD:AAD8449	KP044683	Animalia;Arthropoda;Insecta;Diptera;Muscidae;Coenosiinae;Spilogona	Spilogona sororcula	2012-07-13/27	Wood Buffalo National Park|Benchmark Weather Station	59.81	-111.98
CNWBG1090-13	BIOUG05839-C09	BOLD:AAH1523	KR794526	Animalia;Arthropoda;Insecta;Hymenoptera;Ichneumonidae;Campopleginae;Campoletis	Campoletis horstmanni	2012-07-13/27	Wood Buffalo National Park|Benchmark Weather Station	59.81	-111.98
CNWBG1091-13	BIOUG05839-C10	BOLD:AAU4466	KX281725	Animalia;Arthropoda;Insecta;Hymenoptera;Pompilidae;Ceropalinae;Ceropales	Ceropales maculata fraterna	2012-07-13/27	Wood Buffalo National Park|Benchmark weather station	59.81	-111.98
CNWBG1092-13	BIOUG05839-C11	BOLD:AAG5808	KR794685	Animalia;Arthropoda;Insecta;Hymenoptera;Ichneumonidae;Campopleginae;Campoplex	Campoplex	2012-07-13/27	Wood Buffalo National Park|Benchmark Weather Station	59.81	-111.98
CNWBG1095-13	BIOUG05839-D02	BOLD:AAG5808	KR805359	Animalia;Arthropoda;Insecta;Hymenoptera;Ichneumonidae;Campopleginae;Campoplex	Campoplex	2012-07-13/27	Wood Buffalo National Park|Benchmark Weather Station	59.81	-111.98
CNWBG1096-13	BIOUG05839-D03	BOLD:AAN7588	KR800608	Animalia;Arthropoda;Insecta;Hymenoptera;Ichneumonidae;Ichneumoninae	Ichneumoninae	2012-07-13/27	Wood Buffalo National Park|Benchmark Weather Station	59.81	-111.98
CNWBG1097-13	BIOUG05839-D04	BOLD:ACI8936	KR804575	Animalia;Arthropoda;Insecta;Hymenoptera;Ichneumonidae;Cryptinae	Cryptinae	2012-07-13/27	Wood Buffalo National Park|Benchmark Weather Station	59.81	-111.98
CNWBG1098-13	BIOUG05839-D05	BOLD:AAH1745	KR926064	Animalia;Arthropoda;Insecta;Hymenoptera;Ichneumonidae;Campopleginae;Campoletis	Campoletis	2012-07-13/27	Wood Buffalo National Park|Benchmark Weather Station	59.81	-111.98
CNWBG110-13	BIOUG06032-F12	BOLD:AAG1768	KP043479	Animalia;Arthropoda;Insecta;Diptera;Muscidae;Azeliinae;Hydrotaea	Hydrotaea scambus	2012-07-13/27	Wood Buffalo National Park|Benchmark Weather Station	59.81	-111.98
CNWBG1101-13	BIOUG05839-D08	BOLD:AAF0893	KM560654	Animalia;Arthropoda;Insecta;Hymenoptera;Crabronidae;Philanthinae;Cerceris	Cerceris nigrescens	2012-07-13/27	Wood Buffalo National Park|Benchmark Weather Station	59.81	-111.98
CNWBG1103-13	BIOUG05839-D10	BOLD:AAG5808	KR792974	Animalia;Arthropoda;Insecta;Hymenoptera;Ichneumonidae;Campopleginae;Campoplex	Campoplex	2012-07-13/27	Wood Buffalo National Park|Benchmark Weather Station	59.81	-111.98
CNWBG1105-13	BIOUG05839-D12	BOLD:ACF5214	KR808999	Animalia;Arthropoda;Insecta;Hymenoptera;Ichneumonidae;Banchinae;Glypta	Glypta	2012-07-13/27	Wood Buffalo National Park|Benchmark Weather Station	59.81	-111.98
CNWBG1106-13	BIOUG05839-E01	BOLD:AAG5808	KR801687	Animalia;Arthropoda;Insecta;Hymenoptera;Ichneumonidae;Campopleginae;Campoplex	Campoplex	2012-07-13/27	Wood Buffalo National Park|Benchmark Weather Station	59.81	-111.98
CNWBG1107-13	BIOUG05839-E02	BOLD:AAG7737	KR785912	Animalia;Arthropoda;Insecta;Hymenoptera;Ichneumonidae;Cryptinae;Ischnus	Ischnus	2012-07-13/27	Wood Buffalo National Park|Benchmark Weather Station	59.81	-111.98
CNWBG1108-13	BIOUG05839-E03	BOLD:AAG7737	KR805557	Animalia;Arthropoda;Insecta;Hymenoptera;Ichneumonidae;Cryptinae;Ischnus	Ischnus	2012-07-13/27	Wood Buffalo National Park|Benchmark Weather Station	59.81	-111.98
CNWBG1109-13	BIOUG05839-E04	BOLD:ACF3458	KR787981	Animalia;Arthropoda;Insecta;Hymenoptera;Ichneumonidae;Cryptinae;Cryptus	Cryptus	2012-07-13/27	Wood Buffalo National Park|Benchmark Weather Station	59.81	-111.98
CNWBG111-13	BIOUG06032-G01	BOLD:AAB4140	KP042873	Animalia;Arthropoda;Insecta;Diptera;Tabanidae;Chrysopsinae;Chrysops	Chrysops ater	2012-07-13/27	Wood Buffalo National Park|Benchmark Weather Station	59.81	-111.98
CNWBG1110-13	BIOUG05839-E05	BOLD:AAD5192	KR792062	Animalia;Arthropoda;Insecta;Hymenoptera;Ichneumonidae;Pimplinae;Pimpla	Pimpla pedalis	2012-07-13/27	Wood Buffalo National Park|Benchmark Weather Station	59.81	-111.98
CNWBG1112-13	BIOUG05839-E07	BOLD:AAG7874	KR783939	Animalia;Arthropoda;Insecta;Hymenoptera;Crabronidae;Pemphredoninae;Pemphredon	Pemphredon inornata	2012-07-13/27	Wood Buffalo National Park|Benchmark Weather Station	59.81	-111.98
CNWBG1113-13	BIOUG05839-E08	BOLD:AAG7737	KR783249	Animalia;Arthropoda;Insecta;Hymenoptera;Ichneumonidae;Cryptinae;Ischnus	Ischnus	2012-07-13/27	Wood Buffalo National Park|Benchmark Weather Station	59.81	-111.98
CNWBG1116-13	BIOUG05881-C03	BOLD:AAI8935	KM843541	Animalia;Arthropoda;Insecta;Coleoptera;Latridiidae;Corticariinae;Cortinicara	Cortinicara gibbosa	2012-07-13/27	Wood Buffalo National Park|Benchmark Weather Station	59.81	-111.98
CNWBG1117-13	BIOUG05881-C04	BOLD:AAD5801	KM551324	Animalia;Arthropoda;Insecta;Lepidoptera;Gracillariidae;Gracillariinae;Micrurapteryx	Micrurapteryx salicifoliella	2012-07-13/27	Wood Buffalo National Park|Benchmark Weather Station	59.81	-111.98
CNWBG1118-13	BIOUG05881-C05	BOLD:AAI8935	KM848536	Animalia;Arthropoda;Insecta;Coleoptera;Latridiidae;Corticariinae;Cortinicara	Cortinicara gibbosa	2012-07-13/27	Wood Buffalo National Park|Benchmark Weather Station	59.81	-111.98
CNWBG1119-13	BIOUG05881-C06	BOLD:AAI8935	KM847442	Animalia;Arthropoda;Insecta;Coleoptera;Latridiidae;Corticariinae;Cortinicara	Cortinicara gibbosa	2012-07-13/27	Wood Buffalo National Park|Benchmark Weather Station	59.81	-111.98
CNWBG112-13	BIOUG06032-G02	BOLD:AAG1768	KP041795	Animalia;Arthropoda;Insecta;Diptera;Muscidae;Azeliinae;Hydrotaea	Hydrotaea scambus	2012-07-13/27	Wood Buffalo National Park|Benchmark Weather Station	59.81	-111.98
CNWBG1120-13	BIOUG05881-C07	BOLD:ABA9087	KM846898	Animalia;Arthropoda;Insecta;Coleoptera;Mordellidae;Mordellinae;Mordellistena	Mordellistena	2012-07-13/27	Wood Buffalo National Park|Benchmark Weather Station	59.81	-111.98
CNWBG1122-13	BIOUG05881-C09	BOLD:ACG1894	KM843503	Animalia;Arthropoda;Insecta;Coleoptera;Staphylinidae;Omaliinae;Phloeostiba	Phloeostiba lapponica	2012-07-13/27	Wood Buffalo National Park|Benchmark Weather Station	59.81	-111.98
CNWBG1123-13	BIOUG05881-C10	BOLD:AAP7051	KM846107	Animalia;Arthropoda;Insecta;Coleoptera;Salpingidae;Salpinginae;Sphaeriestes	Sphaeriestes virescens	2012-07-13/27	Wood Buffalo National Park|Benchmark Weather Station	59.81	-111.98
CNWBG1124-13	BIOUG05881-C11	BOLD:AAI8935	KM849450	Animalia;Arthropoda;Insecta;Coleoptera;Latridiidae;Corticariinae;Cortinicara	Cortinicara gibbosa	2012-07-13/27	Wood Buffalo National Park|Benchmark Weather Station	59.81	-111.98
CNWBG1125-13	BIOUG05881-C12	BOLD:ADJ2095	MG471648	Animalia;Arthropoda;Insecta;Coleoptera;Curculionidae	Curculionidae	2012-07-13/27	Wood Buffalo National Park|Benchmark weather station	59.81	-111.98
CNWBG1126-13	BIOUG05881-D01	BOLD:AAI8935	KM850882	Animalia;Arthropoda;Insecta;Coleoptera;Latridiidae;Corticariinae;Cortinicara	Cortinicara gibbosa	2012-07-13/27	Wood Buffalo National Park|Benchmark Weather Station	59.81	-111.98
CNWBG1127-13	BIOUG05881-D02	BOLD:AAZ1351	KM849232	Animalia;Arthropoda;Insecta;Coleoptera;Tenebrionidae;Lagriinae;Paratenetus	Paratenetus fuscus	2012-07-13/27	Wood Buffalo National Park|Benchmark Weather Station	59.81	-111.98
CNWBG1128-13	BIOUG05881-D03	BOLD:AAG2530	KM843318	Animalia;Arthropoda;Insecta;Coleoptera;Chrysomelidae;Eumolpinae;Bromius	Bromius obscurus	2012-07-13/27	Wood Buffalo National Park|Benchmark Weather Station	59.81	-111.98
CNWBG1129-13	BIOUG05881-D04	BOLD:AAN6154	KM845948	Animalia;Arthropoda;Insecta;Coleoptera;Latridiidae;Corticariinae;Melanophthalma	Melanophthalma inermis	2012-07-13/27	Wood Buffalo National Park|Benchmark Weather Station	59.81	-111.98
CNWBG113-13	BIOUG06032-G03	BOLD:AAG1768	KP048125	Animalia;Arthropoda;Insecta;Diptera;Muscidae;Azeliinae;Hydrotaea	Hydrotaea scambus	2012-07-13/27	Wood Buffalo National Park|Benchmark Weather Station	59.81	-111.98
CNWBG1130-13	BIOUG05881-D05	BOLD:AAI8935	KM842738	Animalia;Arthropoda;Insecta;Coleoptera;Latridiidae;Corticariinae;Cortinicara	Cortinicara gibbosa	2012-07-13/27	Wood Buffalo National Park|Benchmark Weather Station	59.81	-111.98
CNWBG1131-13	BIOUG05881-D06	BOLD:AAM7639	KM847423	Animalia;Arthropoda;Insecta;Coleoptera;Coccinellidae;Coccinellinae;Stethorus	Stethorus punctum	2012-07-13/27	Wood Buffalo National Park|Benchmark Weather Station	59.81	-111.98
CNWBG1132-13	BIOUG05881-D07	BOLD:ACI6987	KM849688	Animalia;Arthropoda;Insecta;Coleoptera;Leiodidae;Leiodinae;Sogda	Sogda	2012-07-13/27	Wood Buffalo National Park|Benchmark Weather Station	59.81	-111.98
CNWBG1134-13	BIOUG05881-D09	BOLD:AAZ1351	KM850166	Animalia;Arthropoda;Insecta;Coleoptera;Tenebrionidae;Lagriinae;Paratenetus	Paratenetus fuscus	2012-07-13/27	Wood Buffalo National Park|Benchmark Weather Station	59.81	-111.98
CNWBG1135-13	BIOUG05889-A07	BOLD:AAG0732	KM529829	Animalia;Arthropoda;Insecta;Thysanoptera;Phlaeothripidae;Phlaeothripinae;Cephalothrips	Cephalothrips monilicornis	2012-07-13/27	Wood Buffalo National Park|Benchmark Weather Station	59.81	-111.98
CNWBG1136-13	BIOUG05889-A08	BOLD:ACI4802	KM824205	Animalia;Arthropoda;Arachnida;Pseudoscorpiones;Cheiridiidae	Cheiridiidae	7/27/2012	Wood Buffalo National Park|Benchmark Weather Station	59.81	-111.98
CNWBG1138-13	BIOUG05889-A10	BOLD:ACI3451	KM531158	Animalia;Arthropoda;Insecta;Thysanoptera;Phlaeothripidae;Phlaeothripinae;Leptothrips	Leptothrips	2012-07-13/27	Wood Buffalo National Park|Benchmark Weather Station	59.81	-111.98
CNWBG1139-13	BIOUG05889-A11	BOLD:ACI4053	KM535423	Animalia;Arthropoda;Insecta;Neuroptera;Coniopterygidae	Coniopterygidae	2012-07-13/27	Wood Buffalo National Park|Benchmark Weather Station	59.81	-111.98
CNWBG114-13	BIOUG06032-G04	BOLD:AAG1768	KP042533	Animalia;Arthropoda;Insecta;Diptera;Muscidae;Azeliinae;Hydrotaea	Hydrotaea scambus	2012-07-13/27	Wood Buffalo National Park|Benchmark Weather Station	59.81	-111.98
CNWBG1140-13	BIOUG06535-B02	BOLD:AAG1999	KM856846	Animalia;Arthropoda;Insecta;Diptera;Anisopodidae;Anisopodinae;Sylvicola	Sylvicola	2012-07-13/27	Wood Buffalo National Park|Benchmark Weather Station	59.81	-111.98
CNWBG1141-13	BIOUG06535-B03	BOLD:ACI4918	KP047331	Animalia;Arthropoda;Insecta;Diptera;Dolichopodidae	Dolichopodidae	2012-07-13/27	Wood Buffalo National Park|Benchmark Weather Station	59.81	-111.98
CNWBG1142-13	BIOUG06535-B04	BOLD:AAG1999	KM856684	Animalia;Arthropoda;Insecta;Diptera;Anisopodidae;Anisopodinae;Sylvicola	Sylvicola	2012-07-13/27	Wood Buffalo National Park|Benchmark Weather Station	59.81	-111.98
CNWBG1143-13	BIOUG06535-B05	BOLD:ABA6407	KP043714	Animalia;Arthropoda;Insecta;Diptera;Sciaridae;Pseudolycoriella	Pseudolycoriella	2012-07-13/27	Wood Buffalo National Park|Benchmark Weather Station	59.81	-111.98
CNWBG1144-13	BIOUG06535-B06	BOLD:AAF9769	KP049551	Animalia;Arthropoda;Insecta;Diptera;Hybotidae	Hybotidae	2012-07-13/27	Wood Buffalo National Park|Benchmark Weather Station	59.81	-111.98
CNWBG1145-13	BIOUG06535-B07	BOLD:AAP3774	KP044410	Animalia;Arthropoda;Insecta;Diptera;Chloropidae;Oscinellinae;Olcella	Olcella	2012-07-13/27	Wood Buffalo National Park|Benchmark Weather Station	59.81	-111.98
CNWBG1146-13	BIOUG06535-B08	BOLD:ACE0651	KP045586	Animalia;Arthropoda;Insecta;Diptera;Chironomidae	Chironomidae	2012-07-13/27	Wood Buffalo National Park|Benchmark Weather Station	59.81	-111.98
CNWBG1147-13	BIOUG06535-B09	BOLD:AAM9201	KP046625	Animalia;Arthropoda;Insecta;Diptera;Psychodidae;Psychodinae;Psychoda	Psychoda	2012-07-13/27	Wood Buffalo National Park|Benchmark Weather Station	59.81	-111.98
CNWBG1148-13	BIOUG06535-B10	BOLD:ABA6443	KP045791	Animalia;Arthropoda;Insecta;Diptera;Sciaridae	Sciaridae	2012-07-13/27	Wood Buffalo National Park|Benchmark Weather Station	59.81	-111.98
CNWBG1149-13	BIOUG06535-B11	BOLD:ACB9738	KP049404	Animalia;Arthropoda;Insecta;Diptera;Muscidae;Azeliinae;Hydrotaea	Hydrotaea tuberculata	2012-07-13/27	Wood Buffalo National Park|Benchmark Weather Station	59.81	-111.98
CNWBG115-13	BIOUG06032-G05	BOLD:AAB1098	KP046797	Animalia;Arthropoda;Insecta;Diptera;Culicidae;Culicinae;Aedes	Aedes	2012-07-13/27	Wood Buffalo National Park|Benchmark Weather Station	59.81	-111.98
CNWBG1150-13	BIOUG06535-B12	BOLD:AAP3774	KP045980	Animalia;Arthropoda;Insecta;Diptera;Chloropidae;Oscinellinae;Olcella	Olcella	2012-07-13/27	Wood Buffalo National Park|Benchmark Weather Station	59.81	-111.98
CNWBG1151-13	BIOUG06535-C01	BOLD:AAC2439	KP038523	Animalia;Arthropoda;Insecta;Diptera;Syrphidae;Syrphinae;Paragus	Paragus haemorrhous	2012-07-13/27	Wood Buffalo National Park|Benchmark Weather Station	59.81	-111.98
CNWBG1152-13	BIOUG06535-C02	BOLD:ABZ0955	KP044057	Animalia;Arthropoda;Insecta;Diptera;Muscidae;Coenosiinae;Spilogona	Spilogona	2012-07-13/27	Wood Buffalo National Park|Benchmark Weather Station	59.81	-111.98
CNWBG1153-13	BIOUG06535-C03	BOLD:ACW9494	KP044967	Animalia;Arthropoda;Insecta;Diptera;Dolichopodidae;Dolichopodinae;Dolichopus	Dolichopus celeripes	2012-07-13/27	Wood Buffalo National Park|Benchmark Weather Station	59.81	-111.98
CNWBG1154-13	BIOUG06535-C04	BOLD:ACI4418	KM989439	Animalia;Arthropoda;Insecta;Diptera;Cecidomyiidae	Cecidomyiidae	2012-07-13/27	Wood Buffalo National Park|Benchmark Weather Station	59.81	-111.98
CNWBG1155-13	BIOUG06535-C05	BOLD:ACB1112	KM856765	Animalia;Arthropoda;Insecta;Diptera;Anthomyiidae;Pegomyinae;Paradelia	Paradelia brunneonigra	2012-07-13/27	Wood Buffalo National Park|Benchmark Weather Station	59.81	-111.98
CNWBG1156-13	BIOUG06535-C06	BOLD:AAA3453	KM857560	Animalia;Arthropoda;Insecta;Diptera;Anthomyiidae;Anthomyiinae;Delia	Delia platura	2012-07-13/27	Wood Buffalo National Park|Benchmark Weather Station	59.81	-111.98
CNWBG1157-13	BIOUG06535-C07	BOLD:AAA3453	KM859106	Animalia;Arthropoda;Insecta;Diptera;Anthomyiidae;Anthomyiinae;Delia	Delia platura	2012-07-13/27	Wood Buffalo National Park|Benchmark Weather Station	59.81	-111.98
CNWBG1158-13	BIOUG06535-C08	BOLD:AAG6525	KM993334	Animalia;Arthropoda;Insecta;Diptera;Ceratopogonidae;Forcipomyiinae;Forcipomyia	Forcipomyia	2012-07-13/27	Wood Buffalo National Park|Benchmark Weather Station	59.81	-111.98
CNWBG1159-13	BIOUG06535-C09	BOLD:ACI4414	KP042508	Animalia;Arthropoda;Insecta;Diptera;Phoridae;Metopininae;Megaselia	Megaselia	2012-07-13/27	Wood Buffalo National Park|Benchmark Weather Station	59.81	-111.98
CNWBG116-13	BIOUG06032-G06	BOLD:AAN6457	KP038948	Animalia;Arthropoda;Insecta;Diptera;Tachinidae;Exoristinae;Lixophaga	Lixophaga variabilis	2012-07-13/27	Wood Buffalo National Park|Benchmark Weather Station	59.81	-111.98
CNWBG1160-13	BIOUG06535-C10	BOLD:AAU5684	KP044199	Animalia;Arthropoda;Insecta;Diptera;Phoridae;Metopininae;Megaselia	Megaselia	2012-07-13/27	Wood Buffalo National Park|Benchmark Weather Station	59.81	-111.98
CNWBG1161-13	BIOUG06535-C11	BOLD:ACI4413	KM989619	Animalia;Arthropoda;Insecta;Diptera;Cecidomyiidae	Cecidomyiidae	2012-07-13/27	Wood Buffalo National Park|Benchmark Weather Station	59.81	-111.98
CNWBG1162-13	BIOUG06535-C12	BOLD:AAU9541	KM992204	Animalia;Arthropoda;Insecta;Diptera;Cecidomyiidae	Cecidomyiidae	2012-07-13/27	Wood Buffalo National Park|Benchmark Weather Station	59.81	-111.98
CNWBG1163-13	BIOUG06535-D01	BOLD:AAC9062	KP040056	Animalia;Arthropoda;Insecta;Diptera;Culicidae;Culicinae	Culicinae	2012-07-13/27	Wood Buffalo National Park|Benchmark Weather Station	59.81	-111.98
CNWBG1164-13	BIOUG06535-D02	BOLD:AAV5609	KM995133	Animalia;Arthropoda;Insecta;Diptera;Cecidomyiidae	Cecidomyiidae	2012-07-13/27	Wood Buffalo National Park|Benchmark Weather Station	59.81	-111.98
CNWBG1167-13	BIOUG06535-D05	BOLD:ABY7837	KP038187	Animalia;Arthropoda;Insecta;Diptera;Muscidae;Azeliinae;Thricops	Thricops	2012-07-13/27	Wood Buffalo National Park|Benchmark Weather Station	59.81	-111.98
CNWBG1169-13	BIOUG06535-D07	BOLD:ACD1515	KM855037	Animalia;Arthropoda;Insecta;Diptera;Agromyzidae;Phytomyzinae;Liriomyza	Liriomyza	2012-07-13/27	Wood Buffalo National Park|Benchmark Weather Station	59.81	-111.98
CNWBG117-13	BIOUG06032-G07	BOLD:AAG1768	KP049280	Animalia;Arthropoda;Insecta;Diptera;Muscidae;Azeliinae;Hydrotaea	Hydrotaea scambus	2012-07-13/27	Wood Buffalo National Park|Benchmark Weather Station	59.81	-111.98
CNWBG1170-13	BIOUG06535-D08	BOLD:AAP8722	KP041601	Animalia;Arthropoda;Insecta;Diptera;Phoridae;Metopininae;Megaselia	Megaselia	2012-07-13/27	Wood Buffalo National Park|Benchmark Weather Station	59.81	-111.98
CNWBG1171-13	BIOUG06535-D09	BOLD:AAA7067	KP045484	Animalia;Arthropoda;Insecta;Diptera;Culicidae;Culicinae;Aedes	Aedes vexans	2012-07-13/27	Wood Buffalo National Park|Benchmark Weather Station	59.81	-111.98
CNWBG1172-13	BIOUG06535-D10	BOLD:ACI4920	KP038016	Animalia;Arthropoda;Insecta;Diptera;Cecidomyiidae	Cecidomyiidae	2012-07-13/27	Wood Buffalo National Park|Benchmark Weather Station	59.81	-111.98
CNWBG1173-13	BIOUG06535-D11	BOLD:AAH3724	KM988260	Animalia;Arthropoda;Insecta;Diptera;Cecidomyiidae	Cecidomyiidae	2012-07-13/27	Wood Buffalo National Park|Benchmark Weather Station	59.81	-111.98
CNWBG1174-13	BIOUG06535-D12	BOLD:AAV5609	KM988548	Animalia;Arthropoda;Insecta;Diptera;Cecidomyiidae	Cecidomyiidae	2012-07-13/27	Wood Buffalo National Park|Benchmark Weather Station	59.81	-111.98
CNWBG1175-13	BIOUG06535-E01	BOLD:AAG3241	KP039571	Animalia;Arthropoda;Insecta;Diptera;Phoridae;Metopininae;Megaselia	Megaselia	2012-07-13/27	Wood Buffalo National Park|Benchmark Weather Station	59.81	-111.98
CNWBG1176-13	BIOUG06535-E02	BOLD:AAG6494	KM990128	Animalia;Arthropoda;Insecta;Diptera;Ceratopogonidae;Forcipomyiinae;Atrichopogon	Atrichopogon	2012-07-13/27	Wood Buffalo National Park|Benchmark Weather Station	59.81	-111.98
CNWBG1177-13	BIOUG06535-E03	BOLD:AAH4135	KP045558	Animalia;Arthropoda;Insecta;Diptera;Chloropidae;Chloropinae;Thaumatomyia	Thaumatomyia	2012-07-13/27	Wood Buffalo National Park|Benchmark Weather Station	59.81	-111.98
CNWBG1178-13	BIOUG06535-E04	BOLD:ACB0501	KM992111	Animalia;Arthropoda;Insecta;Diptera;Cecidomyiidae	Cecidomyiidae	2012-07-13/27	Wood Buffalo National Park|Benchmark Weather Station	59.81	-111.98
CNWBG1179-13	BIOUG06535-E05	BOLD:AAG6830	KP043986	Animalia;Arthropoda;Insecta;Diptera;Muscidae;Coenosiinae;Coenosia	Coenosia	2012-07-13/27	Wood Buffalo National Park|Benchmark Weather Station	59.81	-111.98
CNWBG118-13	BIOUG06032-G08	BOLD:AAG9663	KP049274	Animalia;Arthropoda;Insecta;Diptera;Dolichopodidae;Dolichopodinae;Dolichopus	Dolichopus amphericus	2012-07-13/27	Wood Buffalo National Park|Benchmark Weather Station	59.81	-111.98
CNWBG1182-13	BIOUG06535-E08	BOLD:AAV3714	KP037993	Animalia;Arthropoda;Insecta;Diptera;Hybotidae;Tachydromiinae;Micrempis	Micrempis bomboxynon	2012-07-13/27	Wood Buffalo National Park|Benchmark Weather Station	59.81	-111.98
CNWBG1183-13	BIOUG06535-E09	BOLD:AAA7067	KP047371	Animalia;Arthropoda;Insecta;Diptera;Culicidae;Culicinae;Aedes	Aedes vexans	2012-07-13/27	Wood Buffalo National Park|Benchmark Weather Station	59.81	-111.98
CNWBG1184-13	BIOUG06535-E10	BOLD:ACI4736	KM995116	Animalia;Arthropoda;Insecta;Diptera;Ceratopogonidae;Dasyheleinae;Dasyhelea	Dasyhelea	2012-07-13/27	Wood Buffalo National Park|Benchmark Weather Station	59.81	-111.98
CNWBG1185-13	BIOUG06535-E11	BOLD:AAG6431	KM993189	Animalia;Arthropoda;Insecta;Diptera;Ceratopogonidae;Forcipomyiinae;Atrichopogon	Atrichopogon	2012-07-13/27	Wood Buffalo National Park|Benchmark Weather Station	59.81	-111.98
CNWBG1186-13	BIOUG06535-E12	BOLD:ACC9884	KP039423	Animalia;Arthropoda;Insecta;Diptera;Sciaridae;Bradysia	Bradysia cellarum	2012-07-13/27	Wood Buffalo National Park|Benchmark Weather Station	59.81	-111.98
CNWBG1187-13	BIOUG06535-F01		MG473954	Animalia;Arthropoda;Insecta;Diptera;Culicidae	Culicidae	2012-07-13/27	Wood Buffalo National Park|Benchmark weather station	59.81	-111.98
CNWBG1188-13	BIOUG06535-F02	BOLD:AAV4318	KP042884	Animalia;Arthropoda;Insecta;Diptera;Chloropidae;Chloropinae;Meromyza	Meromyza	2012-07-13/27	Wood Buffalo National Park|Benchmark Weather Station	59.81	-111.98
CNWBG1189-13	BIOUG06535-F03	BOLD:AAG9690	KP042889	Animalia;Arthropoda;Insecta;Diptera;Dolichopodidae;Dolichopodinae;Dolichopus	Dolichopus	2012-07-13/27	Wood Buffalo National Park|Benchmark Weather Station	59.81	-111.98
CNWBG119-13	BIOUG06032-G09	BOLD:AAA3293	KP045619	Animalia;Arthropoda;Insecta;Diptera;Syrphidae;Eristalinae;Cheilosia	Cheilosia latrans	2012-07-13/27	Wood Buffalo National Park|Benchmark Weather Station	59.81	-111.98
CNWBG1190-13	BIOUG06535-F04	BOLD:AAG1778	KP041609	Animalia;Arthropoda;Insecta;Diptera;Muscidae;Azeliinae;Hydrotaea	Hydrotaea ponti	2012-07-13/27	Wood Buffalo National Park|Benchmark Weather Station	59.81	-111.98
CNWBG1191-13	BIOUG06535-F05	BOLD:AAV4834	KM864560	Animalia;Arthropoda;Insecta;Diptera;Agromyzidae;Phytomyzinae;Phytomyza	Phytomyza solidaginophaga	2012-07-13/27	Wood Buffalo National Park|Benchmark Weather Station	59.81	-111.98
CNWBG1192-13	BIOUG06535-F06	BOLD:AAG3237	KP042058	Animalia;Arthropoda;Insecta;Diptera;Phoridae;Metopininae;Megaselia	Megaselia	2012-07-13/27	Wood Buffalo National Park|Benchmark Weather Station	59.81	-111.98
CNWBG1193-13	BIOUG06535-F07	BOLD:ACX2014	KP042703	Animalia;Arthropoda;Insecta;Diptera;Chironomidae;Chironominae;Tanytarsus	Tanytarsus mendax	2012-07-13/27	Wood Buffalo National Park|Benchmark Weather Station	59.81	-111.98
CNWBG1194-13	BIOUG06535-F08	BOLD:AAP3774	KP044229	Animalia;Arthropoda;Insecta;Diptera;Chloropidae;Oscinellinae;Olcella	Olcella	2012-07-13/27	Wood Buffalo National Park|Benchmark Weather Station	59.81	-111.98
CNWBG1195-13	BIOUG06535-F09	BOLD:ACI4423	KP045312	Animalia;Arthropoda;Insecta;Diptera;Ephydridae	Ephydridae	2012-07-13/27	Wood Buffalo National Park|Benchmark Weather Station	59.81	-111.98
CNWBG1196-13	BIOUG06535-F10	BOLD:AAF9316	KP040274	Animalia;Arthropoda;Insecta;Diptera;Psychodidae;Psychodinae;Psychoda	Psychoda	2012-07-13/27	Wood Buffalo National Park|Benchmark Weather Station	59.81	-111.98
CNWBG1197-13	BIOUG06535-F11	BOLD:AAF9317	KP050024	Animalia;Arthropoda;Insecta;Diptera;Psychodidae;Psychodinae;Psychoda	Psychoda phalaenoides	2012-07-13/27	Wood Buffalo National Park|Benchmark Weather Station	59.81	-111.98
CNWBG1198-13	BIOUG06535-F12	BOLD:AAN5526	KP043000	Animalia;Arthropoda;Insecta;Diptera;Dolichopodidae	Dolichopodidae	2012-07-13/27	Wood Buffalo National Park|Benchmark Weather Station	59.81	-111.98
CNWBG1199-13	BIOUG06535-G01	BOLD:AAP8722	KP045106	Animalia;Arthropoda;Insecta;Diptera;Phoridae;Metopininae;Megaselia	Megaselia	2012-07-13/27	Wood Buffalo National Park|Benchmark Weather Station	59.81	-111.98
CNWBG120-13	BIOUG06032-G10	BOLD:AAG1768	KP044638	Animalia;Arthropoda;Insecta;Diptera;Muscidae;Azeliinae;Hydrotaea	Hydrotaea scambus	2012-07-13/27	Wood Buffalo National Park|Benchmark Weather Station	59.81	-111.98
CNWBG1200-13	BIOUG06535-G02	BOLD:ACE0939	KP041415	Animalia;Arthropoda;Insecta;Diptera;Sciaridae	Sciaridae	2012-07-13/27	Wood Buffalo National Park|Benchmark Weather Station	59.81	-111.98
CNWBG1201-13	BIOUG06535-G03	BOLD:ACI4922	KM991377	Animalia;Arthropoda;Insecta;Diptera;Cecidomyiidae	Cecidomyiidae	2012-07-13/27	Wood Buffalo National Park|Benchmark Weather Station	59.81	-111.98
CNWBG1202-13	BIOUG06535-G04	BOLD:ACE0939	KP039232	Animalia;Arthropoda;Insecta;Diptera;Sciaridae	Sciaridae	2012-07-13/27	Wood Buffalo National Park|Benchmark Weather Station	59.81	-111.98
CNWBG1203-13	BIOUG06535-G05		KP041173	Animalia;Arthropoda;Insecta;Diptera;Sciaridae	Sciaridae	2012-07-13/27	Wood Buffalo National Park|Benchmark Weather Station	59.81	-111.98
CNWBG1205-13	BIOUG06535-G07	BOLD:ACA8549	KP043516	Animalia;Arthropoda;Insecta;Diptera;Sciaridae	Sciaridae	2012-07-13/27	Wood Buffalo National Park|Benchmark Weather Station	59.81	-111.98
CNWBG1206-13	BIOUG06535-G08	BOLD:ACI4565	KM988027	Animalia;Arthropoda;Insecta;Diptera;Cecidomyiidae	Cecidomyiidae	2012-07-13/27	Wood Buffalo National Park|Benchmark Weather Station	59.81	-111.98
CNWBG1207-13	BIOUG06535-G09	BOLD:ACE1525	KM989484	Animalia;Arthropoda;Insecta;Diptera;Ceratopogonidae;Dasyheleinae	Dasyheleinae	2012-07-13/27	Wood Buffalo National Park|Benchmark Weather Station	59.81	-111.98
CNWBG1208-13	BIOUG06535-G10	BOLD:AAC4500	KP040618	Animalia;Arthropoda;Insecta;Diptera;Muscidae;Coenosiinae;Coenosia	Coenosia transiens	2012-07-13/27	Wood Buffalo National Park|Benchmark Weather Station	59.81	-111.98
CNWBG1209-13	BIOUG06535-G11	BOLD:ACF0037	KP037573	Animalia;Arthropoda;Insecta;Diptera;Sciaridae;Bradysia	Bradysia	2012-07-13/27	Wood Buffalo National Park|Benchmark Weather Station	59.81	-111.98
CNWBG121-13	BIOUG06032-G11	BOLD:AAG9644	KP042424	Animalia;Arthropoda;Insecta;Diptera;Dolichopodidae;Dolichopodinae;Dolichopus	Dolichopus detersus	2012-07-13/27	Wood Buffalo National Park|Benchmark Weather Station	59.81	-111.98
CNWBG1210-13	BIOUG06535-G12	BOLD:ACB0463	KM992830	Animalia;Arthropoda;Insecta;Diptera;Cecidomyiidae	Cecidomyiidae	2012-07-13/27	Wood Buffalo National Park|Benchmark Weather Station	59.81	-111.98
CNWBG1211-13	BIOUG06535-H01	BOLD:ACI7662	KM988309	Animalia;Arthropoda;Insecta;Diptera;Ceratopogonidae;Forcipomyiinae;Atrichopogon	Atrichopogon	2012-07-13/27	Wood Buffalo National Park|Benchmark Weather Station	59.81	-111.98
CNWBG1212-13	BIOUG06535-H02	BOLD:AAG6431	KM991014	Animalia;Arthropoda;Insecta;Diptera;Ceratopogonidae;Forcipomyiinae;Atrichopogon	Atrichopogon	2012-07-13/27	Wood Buffalo National Park|Benchmark Weather Station	59.81	-111.98
CNWBG1213-13	BIOUG06535-H03	BOLD:AAP7559	KP041646	Animalia;Arthropoda;Insecta;Diptera;Chloropidae	Chloropidae	2012-07-13/27	Wood Buffalo National Park|Benchmark Weather Station	59.81	-111.98
CNWBG1214-13	BIOUG06535-H04	BOLD:AAU8534	KP046312	Animalia;Arthropoda;Insecta;Diptera;Phoridae;Metopininae;Megaselia	Megaselia pulicaria complex	2012-07-13/27	Wood Buffalo National Park|Benchmark Weather Station	59.81	-111.98
CNWBG1215-13	BIOUG06535-H05	BOLD:AAP6790	KP046503	Animalia;Arthropoda;Insecta;Diptera;Chloropidae;Oscinellinae;Incertella	Incertella incerta	2012-07-13/27	Wood Buffalo National Park|Benchmark Weather Station	59.81	-111.98
CNWBG1216-13	BIOUG06535-H06	BOLD:AAP6856	KM993286	Animalia;Arthropoda;Insecta;Diptera;Cecidomyiidae	Cecidomyiidae	2012-07-13/27	Wood Buffalo National Park|Benchmark Weather Station	59.81	-111.98
CNWBG1217-13	BIOUG06535-H07	BOLD:AAP7559	KP037974	Animalia;Arthropoda;Insecta;Diptera;Chloropidae	Chloropidae	2012-07-13/27	Wood Buffalo National Park|Benchmark Weather Station	59.81	-111.98
CNWBG1218-13	BIOUG06535-H08	BOLD:AAG6830	KP043705	Animalia;Arthropoda;Insecta;Diptera;Muscidae;Coenosiinae;Coenosia	Coenosia	2012-07-13/27	Wood Buffalo National Park|Benchmark Weather Station	59.81	-111.98
CNWBG122-13	BIOUG06032-G12	BOLD:AAG1768	KP041825	Animalia;Arthropoda;Insecta;Diptera;Muscidae;Azeliinae;Hydrotaea	Hydrotaea scambus	2012-07-13/27	Wood Buffalo National Park|Benchmark Weather Station	59.81	-111.98
CNWBG1220-13	BIOUG06535-H10	BOLD:AAP2737	KP047509	Animalia;Arthropoda;Insecta;Diptera;Chloropidae;Chloropinae;Chlorops	Chlorops	2012-07-13/27	Wood Buffalo National Park|Benchmark Weather Station	59.81	-111.98
CNWBG1221-13	BIOUG06535-H11	BOLD:AAC9062	KP043381	Animalia;Arthropoda;Insecta;Diptera;Culicidae;Culicinae	Culicinae	2012-07-13/27	Wood Buffalo National Park|Benchmark Weather Station	59.81	-111.98
CNWBG1222-13	BIOUG06536-A01	BOLD:ACG6582	KP042302	Animalia;Arthropoda;Insecta;Diptera;Muscidae;Coenosiinae;Pseudocoenosia	Pseudocoenosia	2012-07-13/27	Wood Buffalo National Park|Benchmark Weather Station	59.81	-111.98
CNWBG1223-13	BIOUG06536-A02	BOLD:ACA7080	KM994472	Animalia;Arthropoda;Insecta;Diptera;Ceratopogonidae;Forcipomyiinae;Atrichopogon	Atrichopogon	2012-07-13/27	Wood Buffalo National Park|Benchmark Weather Station	59.81	-111.98
CNWBG1224-13	BIOUG06536-A03	BOLD:ACG6938	KP040142	Animalia;Arthropoda;Insecta;Diptera;Empididae;Empidinae	Empidinae	2012-07-13/27	Wood Buffalo National Park|Benchmark Weather Station	59.81	-111.98
CNWBG1225-13	BIOUG06536-A04	BOLD:AAH3919	KP037523	Animalia;Arthropoda;Insecta;Diptera;Sciaridae;Bradysia	Bradysia cellarum	2012-07-13/27	Wood Buffalo National Park|Benchmark Weather Station	59.81	-111.98
CNWBG1227-13	BIOUG06536-A06	BOLD:ADA3734	KM993402	Animalia;Arthropoda;Insecta;Diptera;Cecidomyiidae	Cecidomyiidae	2012-07-13/27	Wood Buffalo National Park|Benchmark Weather Station	59.81	-111.98
CNWBG1228-13	BIOUG06536-A07	BOLD:AAP3774	KP041368	Animalia;Arthropoda;Insecta;Diptera;Chloropidae;Oscinellinae;Olcella	Olcella	2012-07-13/27	Wood Buffalo National Park|Benchmark Weather Station	59.81	-111.98
CNWBG1229-13	BIOUG06536-A08	BOLD:ACC9203	KP049036	Animalia;Arthropoda;Insecta;Diptera;Chironomidae;Orthocladiinae	Orthocladiinae	2012-07-13/27	Wood Buffalo National Park|Benchmark Weather Station	59.81	-111.98
CNWBG123-13	BIOUG06032-H01	BOLD:AAG1768	KP048357	Animalia;Arthropoda;Insecta;Diptera;Muscidae;Azeliinae;Hydrotaea	Hydrotaea scambus	2012-07-13/27	Wood Buffalo National Park|Benchmark Weather Station	59.81	-111.98
CNWBG1230-13	BIOUG06536-A09	BOLD:ACI4423	KP038374	Animalia;Arthropoda;Insecta;Diptera;Ephydridae	Ephydridae	2012-07-13/27	Wood Buffalo National Park|Benchmark Weather Station	59.81	-111.98
CNWBG1231-13	BIOUG06536-A10	BOLD:ACD5203	KP041258	Animalia;Arthropoda;Insecta;Diptera;Ceratopogonidae;Forcipomyiinae;Forcipomyia	Forcipomyia	2012-07-13/27	Wood Buffalo National Park|Benchmark Weather Station	59.81	-111.98
CNWBG1232-13	BIOUG06536-A11	BOLD:ACG4463	KM989345	Animalia;Arthropoda;Insecta;Diptera;Cecidomyiidae	Cecidomyiidae	2012-07-13/27	Wood Buffalo National Park|Benchmark Weather Station	59.81	-111.98
CNWBG1233-13	BIOUG06536-A12	BOLD:ACI4921	KM990069	Animalia;Arthropoda;Insecta;Diptera;Cecidomyiidae	Cecidomyiidae	2012-07-13/27	Wood Buffalo National Park|Benchmark Weather Station	59.81	-111.98
CNWBG1234-13	BIOUG06536-B01		MG473922	Animalia;Arthropoda;Insecta;Diptera;Cecidomyiidae	Cecidomyiidae	2012-07-13/27	Wood Buffalo National Park|Benchmark weather station	59.81	-111.98
CNWBG1235-13	BIOUG06536-B02	BOLD:AAG9643	KP038023	Animalia;Arthropoda;Insecta;Diptera;Dolichopodidae;Dolichopodinae;Dolichopus	Dolichopus affluens	2012-07-13/27	Wood Buffalo National Park|Benchmark Weather Station	59.81	-111.98
CNWBG1236-13	BIOUG06536-B03	BOLD:AAH3621	KM993900	Animalia;Arthropoda;Insecta;Diptera;Cecidomyiidae	Cecidomyiidae	2012-07-13/27	Wood Buffalo National Park|Benchmark Weather Station	59.81	-111.98
CNWBG1237-13	BIOUG06536-B04	BOLD:AAV5552	KM993729	Animalia;Arthropoda;Insecta;Diptera;Cecidomyiidae;Cecidomyiinae;Asteromyia	Asteromyia	2012-07-13/27	Wood Buffalo National Park|Benchmark Weather Station	59.81	-111.98
CNWBG1238-13	BIOUG06536-B05	BOLD:AAN6457	KP039438	Animalia;Arthropoda;Insecta;Diptera;Tachinidae;Exoristinae;Lixophaga	Lixophaga variabilis	2012-07-13/27	Wood Buffalo National Park|Benchmark Weather Station	59.81	-111.98
CNWBG1239-13	BIOUG06536-B06	BOLD:ACI4937	KM993222	Animalia;Arthropoda;Insecta;Diptera;Ceratopogonidae;Forcipomyiinae;Atrichopogon	Atrichopogon	2012-07-13/27	Wood Buffalo National Park|Benchmark Weather Station	59.81	-111.98
CNWBG124-13	BIOUG06032-H02	BOLD:AAZ3925	KP048752	Animalia;Arthropoda;Insecta;Diptera;Tachinidae;Exoristinae;Frontiniella	Frontiniella spectabilis	2012-07-13/27	Wood Buffalo National Park|Benchmark Weather Station	59.81	-111.98
CNWBG1240-13	BIOUG06536-B07	BOLD:ACC8087	KM991574	Animalia;Arthropoda;Insecta;Diptera;Cecidomyiidae	Cecidomyiidae	2012-07-13/27	Wood Buffalo National Park|Benchmark Weather Station	59.81	-111.98
CNWBG1241-13	BIOUG06536-B08	BOLD:AAV5609	KM991654	Animalia;Arthropoda;Insecta;Diptera;Cecidomyiidae	Cecidomyiidae	2012-07-13/27	Wood Buffalo National Park|Benchmark Weather Station	59.81	-111.98
CNWBG1242-13	BIOUG06536-B09	BOLD:AAG1999	KM868788	Animalia;Arthropoda;Insecta;Diptera;Anisopodidae;Anisopodinae;Sylvicola	Sylvicola	2012-07-13/27	Wood Buffalo National Park|Benchmark Weather Station	59.81	-111.98
CNWBG1243-13	BIOUG06536-B10	BOLD:ACC5889	KP045693	Animalia;Arthropoda;Insecta;Diptera;Phoridae;Metopininae;Megaselia	Megaselia	2012-07-13/27	Wood Buffalo National Park|Benchmark Weather Station	59.81	-111.98
CNWBG1244-13	BIOUG06536-B11		MF852528	Animalia;Arthropoda;Insecta;Diptera;Psychodidae	Psychodidae	2012-07-13/27	Wood Buffalo National Park|Benchmark weather station	59.81	-111.98
CNWBG1245-13	BIOUG06536-B12	BOLD:ACE1169	KP042038	Animalia;Arthropoda;Insecta;Diptera;Muscidae;Coenosiinae;Coenosia	Coenosia	2012-07-13/27	Wood Buffalo National Park|Benchmark Weather Station	59.81	-111.98
CNWBG1246-13	BIOUG06536-C01	BOLD:AAG6844	KP044432	Animalia;Arthropoda;Insecta;Diptera;Lonchaeidae;Lonchaeinae;Lonchaea	Lonchaea	2012-07-13/27	Wood Buffalo National Park|Benchmark Weather Station	59.81	-111.98
CNWBG1247-13	BIOUG06536-C02	BOLD:ACR4654	KP048268	Animalia;Arthropoda;Insecta;Diptera;Phoridae;Metopininae;Megaselia	Megaselia diversa	2012-07-13/27	Wood Buffalo National Park|Benchmark Weather Station	59.81	-111.98
CNWBG1248-13	BIOUG06536-C03	BOLD:AAG1999	KM854159	Animalia;Arthropoda;Insecta;Diptera;Anisopodidae;Anisopodinae;Sylvicola	Sylvicola	2012-07-13/27	Wood Buffalo National Park|Benchmark Weather Station	59.81	-111.98
CNWBG1249-13	BIOUG06536-C04	BOLD:ABV1314	KP043258	Animalia;Arthropoda;Insecta;Diptera;Psychodidae;Psychodinae;Psychoda	Psychoda	2012-07-13/27	Wood Buffalo National Park|Benchmark Weather Station	59.81	-111.98
CNWBG125-13	BIOUG06032-H03	BOLD:AAG1768	KP043518	Animalia;Arthropoda;Insecta;Diptera;Muscidae;Azeliinae;Hydrotaea	Hydrotaea scambus	2012-07-13/27	Wood Buffalo National Park|Benchmark Weather Station	59.81	-111.98
CNWBG1251-13	BIOUG06536-C06	BOLD:ABY7837	KP049221	Animalia;Arthropoda;Insecta;Diptera;Muscidae;Azeliinae;Thricops	Thricops	2012-07-13/27	Wood Buffalo National Park|Benchmark Weather Station	59.81	-111.98
CNWBG1252-13	BIOUG06536-C07	BOLD:ACC7446	KM864421	Animalia;Arthropoda;Insecta;Diptera;Agromyzidae;Phytomyzinae;Cerodontha	Cerodontha	2012-07-13/27	Wood Buffalo National Park|Benchmark Weather Station	59.81	-111.98
CNWBG1253-13	BIOUG06536-C08	BOLD:ACC5889	KP048564	Animalia;Arthropoda;Insecta;Diptera;Phoridae;Metopininae;Megaselia	Megaselia	2012-07-13/27	Wood Buffalo National Park|Benchmark Weather Station	59.81	-111.98
CNWBG1254-13	BIOUG06536-C09	BOLD:ACF6229	KM863861	Animalia;Arthropoda;Insecta;Diptera;Agromyzidae;Phytomyzinae;Aulagromyza	Aulagromyza	2012-07-13/27	Wood Buffalo National Park|Benchmark Weather Station	59.81	-111.98
CNWBG1256-13	BIOUG06536-C11	BOLD:AAV5689	KM993937	Animalia;Arthropoda;Insecta;Diptera;Cecidomyiidae	Cecidomyiidae	2012-07-13/27	Wood Buffalo National Park|Benchmark Weather Station	59.81	-111.98
CNWBG1257-13	BIOUG06536-C12	BOLD:AAC9062	KP038138	Animalia;Arthropoda;Insecta;Diptera;Culicidae;Culicinae	Culicinae	2012-07-13/27	Wood Buffalo National Park|Benchmark Weather Station	59.81	-111.98
CNWBG1258-13	BIOUG06536-D01	BOLD:AAM8992	KP048868	Animalia;Arthropoda;Insecta;Diptera;Mycetophilidae;Mycetophilinae;Mycetophilini;Zygomyia	Zygomyia	2012-07-13/27	Wood Buffalo National Park|Benchmark Weather Station	59.81	-111.98
CNWBG1259-13	BIOUG06536-D02	BOLD:AAU6624	KP046953	Animalia;Arthropoda;Insecta;Diptera;Phoridae;Metopininae;Megaselia	Megaselia	2012-07-13/27	Wood Buffalo National Park|Benchmark Weather Station	59.81	-111.98
CNWBG126-13	BIOUG06032-H04	BOLD:AAA7374	KP039141	Animalia;Arthropoda;Insecta;Diptera;Syrphidae;Syrphinae;Sphaerophoria	Sphaerophoria	2012-07-13/27	Wood Buffalo National Park|Benchmark Weather Station	59.81	-111.98
CNWBG1261-13	BIOUG06536-D04	BOLD:AAO8538	KP048697	Animalia;Arthropoda;Insecta;Diptera;Psychodidae;Psychodinae;Psychoda	Psychoda	2012-07-13/27	Wood Buffalo National Park|Benchmark Weather Station	59.81	-111.98
CNWBG1262-13	BIOUG06536-D05	BOLD:ACD1836	KP046277	Animalia;Arthropoda;Insecta;Diptera;Phoridae;Metopininae;Megaselia	Megaselia arizonensis	2012-07-13/27	Wood Buffalo National Park|Benchmark Weather Station	59.81	-111.98
CNWBG1263-13	BIOUG06536-D06	BOLD:AAM9255	KP047620	Animalia;Arthropoda;Insecta;Diptera;Sciaridae;Pseudolycoriella	Pseudolycoriella	2012-07-13/27	Wood Buffalo National Park|Benchmark Weather Station	59.81	-111.98
CNWBG1264-13	BIOUG06536-D07	BOLD:ACI4815	KP048730	Animalia;Arthropoda;Insecta;Diptera;Ceratopogonidae	Ceratopogonidae	2012-07-13/27	Wood Buffalo National Park|Benchmark Weather Station	59.81	-111.98
CNWBG1266-13	BIOUG06536-D09	BOLD:AAP3774	KP046970	Animalia;Arthropoda;Insecta;Diptera;Chloropidae;Oscinellinae;Olcella	Olcella	2012-07-13/27	Wood Buffalo National Park|Benchmark Weather Station	59.81	-111.98
CNWBG1267-13	BIOUG06536-D10	BOLD:AAG1999	KM867819	Animalia;Arthropoda;Insecta;Diptera;Anisopodidae;Anisopodinae;Sylvicola	Sylvicola	2012-07-13/27	Wood Buffalo National Park|Benchmark Weather Station	59.81	-111.98
CNWBG1268-13	BIOUG06536-D11	BOLD:ACG5530	KP044844	Animalia;Arthropoda;Insecta;Diptera;Empididae;Empidinae;Rhamphomyia	Rhamphomyia	2012-07-13/27	Wood Buffalo National Park|Benchmark Weather Station	59.81	-111.98
CNWBG1269-13	BIOUG06536-D12	BOLD:AAG3154	KP045902	Animalia;Arthropoda;Insecta;Diptera;Psychodidae;Psychodinae;Psychoda	Psychoda	2012-07-13/27	Wood Buffalo National Park|Benchmark Weather Station	59.81	-111.98
CNWBG127-13	BIOUG06032-H05	BOLD:AAG6872	KP048032	Animalia;Arthropoda;Insecta;Diptera;Tachinidae;Phasiinae;Hemyda	Hemyda aurata	2012-07-13/27	Wood Buffalo National Park|Benchmark Weather Station	59.81	-111.98
CNWBG1270-13	BIOUG06536-E01	BOLD:AAG0174	KP039157	Animalia;Arthropoda;Insecta;Diptera;Milichiidae	Milichiidae	2012-07-13/27	Wood Buffalo National Park|Benchmark Weather Station	59.81	-111.98
CNWBG1271-13	BIOUG06536-E02	BOLD:ACI4425	KP048406	Animalia;Arthropoda;Insecta;Diptera;Chamaemyiidae	Chamaemyiidae	2012-07-13/27	Wood Buffalo National Park|Benchmark Weather Station	59.81	-111.98
CNWBG1272-13	BIOUG06536-E03	BOLD:AAP6384	KP039852	Animalia;Arthropoda;Insecta;Diptera;Psychodidae	Psychodidae	2012-07-13/27	Wood Buffalo National Park|Benchmark Weather Station	59.81	-111.98
CNWBG1274-13	BIOUG06536-E05	BOLD:AAC9062	KP039144	Animalia;Arthropoda;Insecta;Diptera;Culicidae;Culicinae	Culicinae	2012-07-13/27	Wood Buffalo National Park|Benchmark Weather Station	59.81	-111.98
CNWBG1275-13	BIOUG06536-E06	BOLD:AAD2169	KP043558	Animalia;Arthropoda;Insecta;Diptera;Chironomidae;Chironominae;Tanytarsus	Tanytarsus volgensis	2012-07-13/27	Wood Buffalo National Park|Benchmark Weather Station	59.81	-111.98
CNWBG1276-13	BIOUG06536-E07	BOLD:AAL7870	KP048988	Animalia;Arthropoda;Insecta;Diptera;Sciaridae;Cratyna	Cratyna	2012-07-13/27	Wood Buffalo National Park|Benchmark Weather Station	59.81	-111.98
CNWBG1277-13	BIOUG06536-E08	BOLD:AAP8722	KP037767	Animalia;Arthropoda;Insecta;Diptera;Phoridae;Metopininae;Megaselia	Megaselia	2012-07-13/27	Wood Buffalo National Park|Benchmark Weather Station	59.81	-111.98
CNWBG1278-13	BIOUG06536-E09	BOLD:AAP3774	KP043847	Animalia;Arthropoda;Insecta;Diptera;Chloropidae;Oscinellinae;Olcella	Olcella	2012-07-13/27	Wood Buffalo National Park|Benchmark Weather Station	59.81	-111.98
CNWBG1279-13	BIOUG06536-E10	BOLD:ACB2327	KM990771	Animalia;Arthropoda;Insecta;Diptera;Cecidomyiidae	Cecidomyiidae	2012-07-13/27	Wood Buffalo National Park|Benchmark Weather Station	59.81	-111.98
CNWBG128-13	BIOUG06032-H06	BOLD:AAG1768	KP042719	Animalia;Arthropoda;Insecta;Diptera;Muscidae;Azeliinae;Hydrotaea	Hydrotaea scambus	2012-07-13/27	Wood Buffalo National Park|Benchmark Weather Station	59.81	-111.98
CNWBG1280-13	BIOUG06536-E11	BOLD:ACE0939	KP049047	Animalia;Arthropoda;Insecta;Diptera;Sciaridae	Sciaridae	2012-07-13/27	Wood Buffalo National Park|Benchmark Weather Station	59.81	-111.98
CNWBG1281-13	BIOUG06536-E12	BOLD:ACC1573	KP037591	Animalia;Arthropoda;Insecta;Diptera;Phoridae;Metopininae;Megaselia	Megaselia	2012-07-13/27	Wood Buffalo National Park|Benchmark Weather Station	59.81	-111.98
CNWBG1282-13	BIOUG06536-F01	BOLD:ACC6143	KP048265	Animalia;Arthropoda;Insecta;Diptera;Phoridae;Metopininae;Megaselia	Megaselia	2012-07-13/27	Wood Buffalo National Park|Benchmark Weather Station	59.81	-111.98
CNWBG1283-13	BIOUG06536-F02	BOLD:AAG4791	KM860453	Animalia;Arthropoda;Insecta;Diptera;Agromyzidae;Phytomyzinae;Cerodontha	Cerodontha muscina	2012-07-13/27	Wood Buffalo National Park|Benchmark Weather Station	59.81	-111.98
CNWBG1285-13	BIOUG06536-F04	BOLD:AAD7982	KP042099	Animalia;Arthropoda;Insecta;Diptera;Culicidae;Culicinae	Culicinae	2012-07-13/27	Wood Buffalo National Park|Benchmark Weather Station	59.81	-111.98
CNWBG1286-13	BIOUG06536-F05	BOLD:AAH3774	KM992427	Animalia;Arthropoda;Insecta;Diptera;Cecidomyiidae	Cecidomyiidae	2012-07-13/27	Wood Buffalo National Park|Benchmark Weather Station	59.81	-111.98
CNWBG1287-13	BIOUG06536-F06	BOLD:ACG6938	KP049885	Animalia;Arthropoda;Insecta;Diptera;Empididae;Empidinae	Empidinae	2012-07-13/27	Wood Buffalo National Park|Benchmark Weather Station	59.81	-111.98
CNWBG1288-13	BIOUG06536-F07	BOLD:ACE1169	KP038801	Animalia;Arthropoda;Insecta;Diptera;Muscidae;Coenosiinae;Coenosia	Coenosia	2012-07-13/27	Wood Buffalo National Park|Benchmark Weather Station	59.81	-111.98
CNWBG1289-13	BIOUG06536-F08	BOLD:AAG1999	KM864789	Animalia;Arthropoda;Insecta;Diptera;Anisopodidae;Anisopodinae;Sylvicola	Sylvicola	2012-07-13/27	Wood Buffalo National Park|Benchmark Weather Station	59.81	-111.98
CNWBG129-13	BIOUG06032-H07	BOLD:AAG1768	KP037770	Animalia;Arthropoda;Insecta;Diptera;Muscidae;Azeliinae;Hydrotaea	Hydrotaea scambus	2012-07-13/27	Wood Buffalo National Park|Benchmark Weather Station	59.81	-111.98
CNWBG1291-13	BIOUG06536-F10	BOLD:ACF3749	KP049075	Animalia;Arthropoda;Insecta;Diptera;Phoridae;Metopininae;Megaselia	Megaselia	7/27/2012	Wood Buffalo National Park|Benchmark Weather Station	59.81	-111.98
CNWBG1292-13	BIOUG06536-F11	BOLD:ACB2329	KP049392	Animalia;Arthropoda;Insecta;Diptera;Phoridae;Metopininae;Megaselia	Megaselia	2012-07-13/27	Wood Buffalo National Park|Benchmark Weather Station	59.81	-111.98
CNWBG1293-13	BIOUG06536-F12	BOLD:AAA3453	KM854049	Animalia;Arthropoda;Insecta;Diptera;Anthomyiidae;Anthomyiinae;Delia	Delia platura	2012-07-13/27	Wood Buffalo National Park|Benchmark Weather Station	59.81	-111.98
CNWBG1294-13	BIOUG06536-G01	BOLD:AAP8722	KP045044	Animalia;Arthropoda;Insecta;Diptera;Phoridae;Metopininae;Megaselia	Megaselia	2012-07-13/27	Wood Buffalo National Park|Benchmark Weather Station	59.81	-111.98
CNWBG1295-13	BIOUG06536-G02	BOLD:AAM6100	KM992035	Animalia;Arthropoda;Insecta;Diptera;Cecidomyiidae	Cecidomyiidae	2012-07-13/27	Wood Buffalo National Park|Benchmark Weather Station	59.81	-111.98
CNWBG1296-13	BIOUG06536-G03	BOLD:ACG5862	KM858919	Animalia;Arthropoda;Insecta;Diptera;Agromyzidae	Agromyzidae	2012-07-13/27	Wood Buffalo National Park|Benchmark Weather Station	59.81	-111.98
CNWBG1298-13	BIOUG06536-G05	BOLD:ACD1515	KM866388	Animalia;Arthropoda;Insecta;Diptera;Agromyzidae;Phytomyzinae;Liriomyza	Liriomyza	2012-07-13/27	Wood Buffalo National Park|Benchmark Weather Station	59.81	-111.98
CNWBG1299-13	BIOUG06536-G06	BOLD:AAP3774	KP047700	Animalia;Arthropoda;Insecta;Diptera;Chloropidae;Oscinellinae;Olcella	Olcella	2012-07-13/27	Wood Buffalo National Park|Benchmark Weather Station	59.81	-111.98
CNWBG130-13	BIOUG06032-H08	BOLD:AAA7374	KP037668	Animalia;Arthropoda;Insecta;Diptera;Syrphidae;Syrphinae;Sphaerophoria	Sphaerophoria	2012-07-13/27	Wood Buffalo National Park|Benchmark Weather Station	59.81	-111.98
CNWBG1300-13	BIOUG06536-G07	BOLD:AAG7036	KM862845	Animalia;Arthropoda;Insecta;Diptera;Agromyzidae	Agromyzidae	2012-07-13/27	Wood Buffalo National Park|Benchmark Weather Station	59.81	-111.98
CNWBG1301-13	BIOUG06536-G08	BOLD:AAV1325	KP044896	Animalia;Arthropoda;Insecta;Diptera;Sciaridae	Sciaridae	2012-07-13/27	Wood Buffalo National Park|Benchmark Weather Station	59.81	-111.98
CNWBG1303-13	BIOUG06536-G10	BOLD:AAU8534	KP043549	Animalia;Arthropoda;Insecta;Diptera;Phoridae;Metopininae;Megaselia	Megaselia pulicaria complex	2012-07-13/27	Wood Buffalo National Park|Benchmark Weather Station	59.81	-111.98
CNWBG1304-13	BIOUG06536-G11	BOLD:AAV3695	KP048414	Animalia;Arthropoda;Insecta;Diptera;Hybotidae	Hybotidae	2012-07-13/27	Wood Buffalo National Park|Benchmark Weather Station	59.81	-111.98
CNWBG1305-13	BIOUG06536-G12	BOLD:ACI4584	KP045566	Animalia;Arthropoda;Insecta;Diptera;Chironomidae;Orthocladiinae	Orthocladiinae	2012-07-13/27	Wood Buffalo National Park|Benchmark Weather Station	59.81	-111.98
CNWBG1306-13	BIOUG06536-H01	BOLD:AAG1999	KM868065	Animalia;Arthropoda;Insecta;Diptera;Anisopodidae;Anisopodinae;Sylvicola	Sylvicola	2012-07-13/27	Wood Buffalo National Park|Benchmark Weather Station	59.81	-111.98
CNWBG1307-13	BIOUG06536-H02	BOLD:AAD4326	KP043462	Animalia;Arthropoda;Insecta;Diptera;Culicidae;Culicinae	Culicinae	2012-07-13/27	Wood Buffalo National Park|Benchmark Weather Station	59.81	-111.98
CNWBG1309-13	BIOUG06536-H04	BOLD:ACZ5294	KP049429	Animalia;Arthropoda;Insecta;Diptera;Lauxaniidae;Lauxaniinae;Lauxania	Lauxania shewelli	2012-07-13/27	Wood Buffalo National Park|Benchmark Weather Station	59.81	-111.98
CNWBG131-13	BIOUG06032-H09	BOLD:ACE8833	KP044453	Animalia;Arthropoda;Insecta;Diptera;Muscidae;Phaoniinae;Helina	Helina	2012-07-13/27	Wood Buffalo National Park|Benchmark Weather Station	59.81	-111.98
CNWBG1310-13	BIOUG06536-H05	BOLD:AAH3621	KM990658	Animalia;Arthropoda;Insecta;Diptera;Cecidomyiidae	Cecidomyiidae	2012-07-13/27	Wood Buffalo National Park|Benchmark Weather Station	59.81	-111.98
CNWBG1311-13	BIOUG06536-H06	BOLD:ACC8107	KP039461	Animalia;Arthropoda;Insecta;Diptera;Ceratopogonidae	Ceratopogonidae	2012-07-13/27	Wood Buffalo National Park|Benchmark Weather Station	59.81	-111.98
CNWBG1312-13	BIOUG06536-H07	BOLD:ADL0743	KM990831	Animalia;Arthropoda;Insecta;Diptera;Ceratopogonidae;Dasyheleinae;Dasyhelea	Dasyhelea	2012-07-13/27	Wood Buffalo National Park|Benchmark Weather Station	59.81	-111.98
CNWBG1313-13	BIOUG06536-H08	BOLD:AAP6384	KP050053	Animalia;Arthropoda;Insecta;Diptera;Psychodidae	Psychodidae	2012-07-13/27	Wood Buffalo National Park|Benchmark Weather Station	59.81	-111.98
CNWBG1315-13	BIOUG06536-H10	BOLD:ACG5827	KM866569	Animalia;Arthropoda;Insecta;Diptera;Agromyzidae;Phytomyzinae;Phytomyza	Phytomyza	2012-07-13/27	Wood Buffalo National Park|Benchmark Weather Station	59.81	-111.98
CNWBG1316-13	BIOUG06536-H11	BOLD:ACI4841	KM992246	Animalia;Arthropoda;Insecta;Diptera;Ceratopogonidae;Ceratopogoninae;Culicoides	Culicoides	2012-07-13/27	Wood Buffalo National Park|Benchmark Weather Station	59.81	-111.98
CNWBG1317-13	BIOUG06537-A01	BOLD:AAP9034	KM991994	Animalia;Arthropoda;Insecta;Diptera;Cecidomyiidae	Cecidomyiidae	2012-07-13/27	Wood Buffalo National Park|Benchmark Weather Station	59.81	-111.98
CNWBG1318-13	BIOUG06537-A02	BOLD:AAX1168	KP045438	Animalia;Arthropoda;Insecta;Diptera;Chironomidae;Orthocladiinae;Paraphaenocladius	Paraphaenocladius cf. nasthecus	2012-07-13/27	Wood Buffalo National Park|Benchmark Weather Station	59.81	-111.98
CNWBG1319-13	BIOUG06537-A03	BOLD:AAV1096	KP043784	Animalia;Arthropoda;Insecta;Diptera;Sarcophagidae;Sarcophaginae;Ravinia	Ravinia acerba	2012-07-13/27	Wood Buffalo National Park|Benchmark Weather Station	59.81	-111.98
CNWBG132-13	BIOUG06032-H10	BOLD:AAG1768	KP041460	Animalia;Arthropoda;Insecta;Diptera;Muscidae;Azeliinae;Hydrotaea	Hydrotaea scambus	2012-07-13/27	Wood Buffalo National Park|Benchmark Weather Station	59.81	-111.98
CNWBG1320-13	BIOUG06537-A04	BOLD:AAG9690	KP045891	Animalia;Arthropoda;Insecta;Diptera;Dolichopodidae;Dolichopodinae;Dolichopus	Dolichopus	2012-07-13/27	Wood Buffalo National Park|Benchmark Weather Station	59.81	-111.98
CNWBG1321-13	BIOUG06537-A05	BOLD:ACI4736	KM991026	Animalia;Arthropoda;Insecta;Diptera;Ceratopogonidae;Dasyheleinae;Dasyhelea	Dasyhelea	2012-07-13/27	Wood Buffalo National Park|Benchmark Weather Station	59.81	-111.98
CNWBG1322-13	BIOUG06537-A06	BOLD:ACC6591	KP045311	Animalia;Arthropoda;Insecta;Diptera;Sciaridae;Epidapus	Epidapus	2012-07-13/27	Wood Buffalo National Park|Benchmark Weather Station	59.81	-111.98
CNWBG1323-13	BIOUG06537-A07	BOLD:ACC8043	KP047141	Animalia;Arthropoda;Insecta;Diptera;Sciaridae	Sciaridae	2012-07-13/27	Wood Buffalo National Park|Benchmark Weather Station	59.81	-111.98
CNWBG1325-13	BIOUG06537-A09	BOLD:AAP8722	KP047077	Animalia;Arthropoda;Insecta;Diptera;Phoridae;Metopininae;Megaselia	Megaselia	2012-07-13/27	Wood Buffalo National Park|Benchmark Weather Station	59.81	-111.98
CNWBG1326-13	BIOUG06537-A10	BOLD:AAG0174	KP038722	Animalia;Arthropoda;Insecta;Diptera;Milichiidae	Milichiidae	2012-07-13/27	Wood Buffalo National Park|Benchmark Weather Station	59.81	-111.98
CNWBG1327-13	BIOUG06537-A11	BOLD:AAO8538	KP043100	Animalia;Arthropoda;Insecta;Diptera;Psychodidae;Psychodinae;Psychoda	Psychoda	2012-07-13/27	Wood Buffalo National Park|Benchmark Weather Station	59.81	-111.98
CNWBG1328-13	BIOUG06537-A12	BOLD:AAO8538	KP048874	Animalia;Arthropoda;Insecta;Diptera;Psychodidae;Psychodinae;Psychoda	Psychoda	2012-07-13/27	Wood Buffalo National Park|Benchmark Weather Station	59.81	-111.98
CNWBG1329-13	BIOUG06537-B01	BOLD:AAG1768	KP038054	Animalia;Arthropoda;Insecta;Diptera;Muscidae;Azeliinae;Hydrotaea	Hydrotaea scambus	2012-07-13/27	Wood Buffalo National Park|Benchmark Weather Station	59.81	-111.98
CNWBG133-13	BIOUG06032-H11	BOLD:AAG1768	KP044165	Animalia;Arthropoda;Insecta;Diptera;Muscidae;Azeliinae;Hydrotaea	Hydrotaea scambus	2012-07-13/27	Wood Buffalo National Park|Benchmark Weather Station	59.81	-111.98
CNWBG1330-13	BIOUG06537-B02	BOLD:AAG3629	KP041545	Animalia;Arthropoda;Insecta;Diptera;Sarcophagidae;Sarcophaginae;Sarcotachinella	Sarcotachinella sinuata	2012-07-13/27	Wood Buffalo National Park|Benchmark Weather Station	59.81	-111.98
CNWBG1331-13	BIOUG06537-B03	BOLD:AAV1096	KP038757	Animalia;Arthropoda;Insecta;Diptera;Sarcophagidae;Sarcophaginae;Ravinia	Ravinia acerba	2012-07-13/27	Wood Buffalo National Park|Benchmark Weather Station	59.81	-111.98
CNWBG1332-13	BIOUG06537-B04	BOLD:ACB0317	KM992301	Animalia;Arthropoda;Insecta;Diptera;Cecidomyiidae	Cecidomyiidae	2012-07-13/27	Wood Buffalo National Park|Benchmark Weather Station	59.81	-111.98
CNWBG1333-13	BIOUG06537-B05	BOLD:AAV1096	KP040479	Animalia;Arthropoda;Insecta;Diptera;Sarcophagidae;Sarcophaginae;Ravinia	Ravinia acerba	2012-07-13/27	Wood Buffalo National Park|Benchmark Weather Station	59.81	-111.98
CNWBG1335-13	BIOUG06537-B07	BOLD:AAG6535	KM994796	Animalia;Arthropoda;Insecta;Diptera;Ceratopogonidae;Dasyheleinae;Dasyhelea	Dasyhelea	2012-07-13/27	Wood Buffalo National Park|Benchmark Weather Station	59.81	-111.98
CNWBG1336-13	BIOUG06537-B08	BOLD:AAF9320	KP043626	Animalia;Arthropoda;Insecta;Diptera;Psychodidae;Psychodinae	Psychodinae	7/27/2012	Wood Buffalo National Park|Benchmark Weather Station	59.81	-111.98
CNWBG1338-13	BIOUG06537-B10	BOLD:AAG6544	KM991318	Animalia;Arthropoda;Insecta;Diptera;Ceratopogonidae;Dasyheleinae;Dasyhelea	Dasyhelea	2012-07-13/27	Wood Buffalo National Park|Benchmark Weather Station	59.81	-111.98
CNWBG1339-13	BIOUG06537-B11	BOLD:ACB0744	KP040389	Animalia;Arthropoda;Insecta;Diptera;Sciaridae	Sciaridae	2012-07-13/27	Wood Buffalo National Park|Benchmark Weather Station	59.81	-111.98
CNWBG134-13	BIOUG06040-C07	BOLD:AAA4666	KM551149	Animalia;Arthropoda;Insecta;Lepidoptera;Gelechiidae;Gelechiinae;Chionodes	Chionodes	2012-07-13/27	Wood Buffalo National Park|Benchmark Weather Station	59.81	-111.98
CNWBG1340-13	BIOUG06537-B12	BOLD:AAA3453	KM858212	Animalia;Arthropoda;Insecta;Diptera;Anthomyiidae;Anthomyiinae;Delia	Delia platura	2012-07-13/27	Wood Buffalo National Park|Benchmark Weather Station	59.81	-111.98
CNWBG1341-13	BIOUG06537-C01	BOLD:AAG6534	KM994198	Animalia;Arthropoda;Insecta;Diptera;Ceratopogonidae;Forcipomyiinae;Atrichopogon	Atrichopogon	2012-07-13/27	Wood Buffalo National Park|Benchmark Weather Station	59.81	-111.98
CNWBG1342-13	BIOUG06537-C02	BOLD:AAP3774	KP037497	Animalia;Arthropoda;Insecta;Diptera;Chloropidae;Oscinellinae;Olcella	Olcella	2012-07-13/27	Wood Buffalo National Park|Benchmark Weather Station	59.81	-111.98
CNWBG1344-13	BIOUG06537-C04	BOLD:AAG1761	KP040956	Animalia;Arthropoda;Insecta;Diptera;Muscidae;Azeliinae;Hydrotaea	Hydrotaea unispinosa	2012-07-13/27	Wood Buffalo National Park|Benchmark Weather Station	59.81	-111.98
CNWBG1345-13	BIOUG06537-C05	BOLD:AAG6519	KM988907	Animalia;Arthropoda;Insecta;Diptera;Ceratopogonidae;Forcipomyiinae;Atrichopogon	Atrichopogon	2012-07-13/27	Wood Buffalo National Park|Benchmark Weather Station	59.81	-111.98
CNWBG1346-13	BIOUG06537-C06	BOLD:AAF1051	KM862518	Animalia;Arthropoda;Insecta;Diptera;Agromyzidae;Phytomyzinae;Cerodontha	Cerodontha muscina	2012-07-13/27	Wood Buffalo National Park|Benchmark Weather Station	59.81	-111.98
CNWBG1347-13	BIOUG06537-C07	BOLD:AAG1999	KM856047	Animalia;Arthropoda;Insecta;Diptera;Anisopodidae;Anisopodinae;Sylvicola	Sylvicola	2012-07-13/27	Wood Buffalo National Park|Benchmark Weather Station	59.81	-111.98
CNWBG1349-13	BIOUG06537-C09	BOLD:AAG3262	KP039647	Animalia;Arthropoda;Insecta;Diptera;Phoridae;Metopininae;Megaselia	Megaselia	2012-07-13/27	Wood Buffalo National Park|Benchmark Weather Station	59.81	-111.98
CNWBG135-13	BIOUG06040-C08	BOLD:AAF5469	KM542775	Animalia;Arthropoda;Insecta;Lepidoptera;Gelechiidae;Dichomeridinae;Dichomeris	Dichomeris	2012-07-13/27	Wood Buffalo National Park|Benchmark Weather Station	59.81	-111.98
CNWBG1350-13	BIOUG06537-C10	BOLD:AAG4741	KM859095	Animalia;Arthropoda;Insecta;Diptera;Agromyzidae	Agromyzidae	2012-07-13/27	Wood Buffalo National Park|Benchmark Weather Station	59.81	-111.98
CNWBG1352-13	BIOUG06537-C12	BOLD:ACG1601	KP049122	Animalia;Arthropoda;Insecta;Diptera;Muscidae;Azeliinae;Hydrotaea	Hydrotaea meteorica	2012-07-13/27	Wood Buffalo National Park|Benchmark Weather Station	59.81	-111.98
CNWBG1353-13	BIOUG06537-D01	BOLD:ACG6324	KM865705	Animalia;Arthropoda;Insecta;Diptera;Anthomyiidae	Anthomyiidae	2012-07-13/27	Wood Buffalo National Park|Benchmark Weather Station	59.81	-111.98
CNWBG1354-13	BIOUG06537-D02	BOLD:AAH3919	KP044708	Animalia;Arthropoda;Insecta;Diptera;Sciaridae;Bradysia	Bradysia cellarum	2012-07-13/27	Wood Buffalo National Park|Benchmark Weather Station	59.81	-111.98
CNWBG1355-13	BIOUG06537-D03	BOLD:AAB1098	KP047973	Animalia;Arthropoda;Insecta;Diptera;Culicidae;Culicinae;Aedes	Aedes	2012-07-13/27	Wood Buffalo National Park|Benchmark Weather Station	59.81	-111.98
CNWBG1356-13	BIOUG06537-D04	BOLD:AAG1778	KP048756	Animalia;Arthropoda;Insecta;Diptera;Muscidae;Azeliinae;Hydrotaea	Hydrotaea ponti	2012-07-13/27	Wood Buffalo National Park|Benchmark Weather Station	59.81	-111.98
CNWBG1357-13	BIOUG06537-D05	BOLD:AAG1503	KR636726	Animalia;Arthropoda;Insecta;Diptera;Chloropidae;Oscinellinae;Tricimba	Tricimba melancholica	2012-07-13/27	Wood Buffalo National Park|Benchmark weather station	59.81	-111.98
CNWBG1358-13	BIOUG06537-D06	BOLD:AAM6399	KP044762	Animalia;Arthropoda;Insecta;Diptera;Fanniidae;Fanniinae;Fannia	Fannia	2012-07-13/27	Wood Buffalo National Park|Benchmark Weather Station	59.81	-111.98
CNWBG1359-13	BIOUG06537-D07	BOLD:ACE1169	KP042152	Animalia;Arthropoda;Insecta;Diptera;Muscidae;Coenosiinae;Coenosia	Coenosia	2012-07-13/27	Wood Buffalo National Park|Benchmark Weather Station	59.81	-111.98
CNWBG136-13	BIOUG06040-C09	BOLD:AAA7669	KM543936	Animalia;Arthropoda;Insecta;Lepidoptera;Tortricidae;Olethreutinae;Olethreutes	Olethreutes baccatana	2012-07-13/27	Wood Buffalo National Park|Benchmark Weather Station	59.81	-111.98
CNWBG1360-13	BIOUG06537-D08	BOLD:AAG9643	KP048698	Animalia;Arthropoda;Insecta;Diptera;Dolichopodidae;Dolichopodinae;Dolichopus	Dolichopus affluens	2012-07-13/27	Wood Buffalo National Park|Benchmark Weather Station	59.81	-111.98
CNWBG1361-13	BIOUG06537-D09	BOLD:AAG9659	KP041369	Animalia;Arthropoda;Insecta;Diptera;Dolichopodidae;Diaphorinae;Chrysotus	Chrysotus	2012-07-13/27	Wood Buffalo National Park|Benchmark Weather Station	59.81	-111.98
CNWBG1362-13	BIOUG06537-D10	BOLD:AAF9767	KP044513	Animalia;Arthropoda;Insecta;Diptera;Hybotidae	Hybotidae	2012-07-13/27	Wood Buffalo National Park|Benchmark Weather Station	59.81	-111.98
CNWBG1363-13	BIOUG06537-D11	BOLD:ACI4937	KM988781	Animalia;Arthropoda;Insecta;Diptera;Ceratopogonidae;Forcipomyiinae;Atrichopogon	Atrichopogon	2012-07-13/27	Wood Buffalo National Park|Benchmark Weather Station	59.81	-111.98
CNWBG1364-13	BIOUG06537-D12	BOLD:ACF3044	KM994383	Animalia;Arthropoda;Insecta;Diptera;Cecidomyiidae	Cecidomyiidae	2012-07-13/27	Wood Buffalo National Park|Benchmark Weather Station	59.81	-111.98
CNWBG1365-13	BIOUG06537-E01	BOLD:AAG1999	KM870220	Animalia;Arthropoda;Insecta;Diptera;Anisopodidae;Anisopodinae;Sylvicola	Sylvicola	2012-07-13/27	Wood Buffalo National Park|Benchmark Weather Station	59.81	-111.98
CNWBG1366-13	BIOUG06537-E02	BOLD:ACE1169	KP046671	Animalia;Arthropoda;Insecta;Diptera;Muscidae;Coenosiinae;Coenosia	Coenosia	2012-07-13/27	Wood Buffalo National Park|Benchmark Weather Station	59.81	-111.98
CNWBG1367-13	BIOUG06537-E03	BOLD:AAO8538	KP037790	Animalia;Arthropoda;Insecta;Diptera;Psychodidae;Psychodinae;Psychoda	Psychoda	2012-07-13/27	Wood Buffalo National Park|Benchmark Weather Station	59.81	-111.98
CNWBG1368-13	BIOUG06537-E04	BOLD:AAG1768	KP046551	Animalia;Arthropoda;Insecta;Diptera;Muscidae;Azeliinae;Hydrotaea	Hydrotaea scambus	2012-07-13/27	Wood Buffalo National Park|Benchmark Weather Station	59.81	-111.98
CNWBG1369-13	BIOUG06537-E05	BOLD:AAH3621	KM994730	Animalia;Arthropoda;Insecta;Diptera;Cecidomyiidae	Cecidomyiidae	2012-07-13/27	Wood Buffalo National Park|Benchmark Weather Station	59.81	-111.98
CNWBG137-13	BIOUG06040-C10	BOLD:AAF5469	KM551059	Animalia;Arthropoda;Insecta;Lepidoptera;Gelechiidae;Dichomeridinae;Dichomeris	Dichomeris	2012-07-13/27	Wood Buffalo National Park|Benchmark Weather Station	59.81	-111.98
CNWBG1370-13	BIOUG06537-E06	BOLD:AAA3453	KM864698	Animalia;Arthropoda;Insecta;Diptera;Anthomyiidae;Anthomyiinae;Delia	Delia platura	2012-07-13/27	Wood Buffalo National Park|Benchmark Weather Station	59.81	-111.98
CNWBG1371-13	BIOUG06537-E07	BOLD:ACI4687	KP039811	Animalia;Arthropoda;Insecta;Diptera;Agromyzidae;Agromyzinae;Agromyza	Agromyza bispinata	2012-07-13/27	Wood Buffalo National Park|Benchmark Weather Station	59.81	-111.98
CNWBG1372-13	BIOUG06537-E08	BOLD:AAV3888	KP049515	Animalia;Arthropoda;Insecta;Diptera;Dolichopodidae;Dolichopodinae	Dolichopodinae	2012-07-13/27	Wood Buffalo National Park|Benchmark Weather Station	59.81	-111.98
CNWBG1373-13	BIOUG06537-E09		KP041664	Animalia;Arthropoda;Insecta;Diptera;Tachinidae;Phasiinae;Leucostoma	Leucostoma	7/27/2012	Wood Buffalo National Park|Benchmark Weather Station	59.81	-111.98
CNWBG1374-13	BIOUG06537-E10	BOLD:ABY8401	KM993382	Animalia;Arthropoda;Insecta;Diptera;Cecidomyiidae	Cecidomyiidae	2012-07-13/27	Wood Buffalo National Park|Benchmark Weather Station	59.81	-111.98
CNWBG1375-13	BIOUG06537-E11	BOLD:ABY0262	KP040348	Animalia;Arthropoda;Insecta;Diptera;Phoridae;Metopininae;Megaselia	Megaselia	2012-07-13/27	Wood Buffalo National Park|Benchmark Weather Station	59.81	-111.98
CNWBG1376-13	BIOUG06537-E12	BOLD:ABV1314	KP039128	Animalia;Arthropoda;Insecta;Diptera;Psychodidae;Psychodinae;Psychoda	Psychoda	2012-07-13/27	Wood Buffalo National Park|Benchmark Weather Station	59.81	-111.98
CNWBG1377-13	BIOUG06537-F01	BOLD:ACC6143	KP046072	Animalia;Arthropoda;Insecta;Diptera;Phoridae;Metopininae;Megaselia	Megaselia	2012-07-13/27	Wood Buffalo National Park|Benchmark Weather Station	59.81	-111.98
CNWBG1378-13	BIOUG06537-F02	BOLD:AAE8903	KP049022	Animalia;Arthropoda;Insecta;Diptera;Muscidae;Coenosiinae;Coenosia	Coenosia mollicula	2012-07-13/27	Wood Buffalo National Park|Benchmark Weather Station	59.81	-111.98
CNWBG1379-13	BIOUG06537-F03	BOLD:AAZ4770	KP047351	Animalia;Arthropoda;Insecta;Diptera;Tachinidae;Phasiinae;Leucostoma	Leucostoma	7/27/2012	Wood Buffalo National Park|Benchmark Weather Station	59.81	-111.98
CNWBG138-13	BIOUG06040-C11	BOLD:ABX2894	KM540882	Animalia;Arthropoda;Insecta;Lepidoptera;Tortricidae;Olethreutinae;Epinotia	Epinotia cruciana	2012-07-13/27	Wood Buffalo National Park|Benchmark Weather Station	59.81	-111.98
CNWBG1380-13	BIOUG06537-F04	BOLD:ACI2654	KM992446	Animalia;Arthropoda;Insecta;Diptera;Cecidomyiidae	Cecidomyiidae	2012-07-13/27	Wood Buffalo National Park|Benchmark Weather Station	59.81	-111.98
CNWBG1381-13	BIOUG06537-F05	BOLD:AAV4834	KM865958	Animalia;Arthropoda;Insecta;Diptera;Agromyzidae;Phytomyzinae;Phytomyza	Phytomyza solidaginophaga	2012-07-13/27	Wood Buffalo National Park|Benchmark Weather Station	59.81	-111.98
CNWBG1382-13	BIOUG06537-F06	BOLD:AAG4751	KM865619	Animalia;Arthropoda;Insecta;Diptera;Agromyzidae;Phytomyzinae;Phytoliriomyza	Phytoliriomyza dorsata	2012-07-13/27	Wood Buffalo National Park|Benchmark Weather Station	59.81	-111.98
CNWBG1383-13	BIOUG06537-F07	BOLD:AAG2469	KM857989	Animalia;Arthropoda;Insecta;Diptera;Anthomyiidae	Anthomyiidae	2012-07-13/27	Wood Buffalo National Park|Benchmark Weather Station	59.81	-111.98
CNWBG1384-13	BIOUG06537-F08	BOLD:AAC9062	KP042253	Animalia;Arthropoda;Insecta;Diptera;Culicidae;Culicinae	Culicinae	2012-07-13/27	Wood Buffalo National Park|Benchmark Weather Station	59.81	-111.98
CNWBG1385-13	BIOUG06537-F09	BOLD:AAO8538	KP042084	Animalia;Arthropoda;Insecta;Diptera;Psychodidae;Psychodinae;Psychoda	Psychoda	2012-07-13/27	Wood Buffalo National Park|Benchmark Weather Station	59.81	-111.98
CNWBG1386-13	BIOUG06537-F10	BOLD:ACD1515	KM856997	Animalia;Arthropoda;Insecta;Diptera;Agromyzidae;Phytomyzinae;Liriomyza	Liriomyza	2012-07-13/27	Wood Buffalo National Park|Benchmark Weather Station	59.81	-111.98
CNWBG1387-13	BIOUG06537-F11	BOLD:AAV5689	KM988419	Animalia;Arthropoda;Insecta;Diptera;Cecidomyiidae	Cecidomyiidae	2012-07-13/27	Wood Buffalo National Park|Benchmark Weather Station	59.81	-111.98
CNWBG1388-13	BIOUG06537-F12	BOLD:AAG1999	KM863511	Animalia;Arthropoda;Insecta;Diptera;Anisopodidae;Anisopodinae;Sylvicola	Sylvicola	2012-07-13/27	Wood Buffalo National Park|Benchmark Weather Station	59.81	-111.98
CNWBG1389-13	BIOUG06537-G01	BOLD:ACI4814	KP043848	Animalia;Arthropoda;Insecta;Diptera;Dolichopodidae;Diaphorinae;Chrysotus	Chrysotus	2012-07-13/27	Wood Buffalo National Park|Benchmark Weather Station	59.81	-111.98
CNWBG139-13	BIOUG06040-C12	BOLD:AAF5469	KM542665	Animalia;Arthropoda;Insecta;Lepidoptera;Gelechiidae;Dichomeridinae;Dichomeris	Dichomeris	2012-07-13/27	Wood Buffalo National Park|Benchmark Weather Station	59.81	-111.98
CNWBG1390-13	BIOUG06537-G02	BOLD:AAC1880	KP042579	Animalia;Arthropoda;Insecta;Diptera;Muscidae;Coenosiinae;Coenosia	Coenosia campestris	2012-07-13/27	Wood Buffalo National Park|Benchmark Weather Station	59.81	-111.98
CNWBG1391-13	BIOUG06537-G03	BOLD:AAG9690	KP046241	Animalia;Arthropoda;Insecta;Diptera;Dolichopodidae;Dolichopodinae;Dolichopus	Dolichopus	2012-07-13/27	Wood Buffalo National Park|Benchmark Weather Station	59.81	-111.98
CNWBG1392-13	BIOUG06537-G04	BOLD:AAV3714	KP047639	Animalia;Arthropoda;Insecta;Diptera;Hybotidae;Tachydromiinae;Micrempis	Micrempis bomboxynon	2012-07-13/27	Wood Buffalo National Park|Benchmark Weather Station	59.81	-111.98
CNWBG1393-13	BIOUG06537-G05	BOLD:AAA3748	KP041785	Animalia;Arthropoda;Insecta;Diptera;Culicidae;Culicinae;Aedes	Aedes	2012-07-13/27	Wood Buffalo National Park|Benchmark Weather Station	59.81	-111.98
CNWBG1394-13	BIOUG06537-G06	BOLD:AAA3453	KM869963	Animalia;Arthropoda;Insecta;Diptera;Anthomyiidae;Anthomyiinae;Delia	Delia platura	2012-07-13/27	Wood Buffalo National Park|Benchmark Weather Station	59.81	-111.98
CNWBG1395-13	BIOUG06537-G07	BOLD:ACB0744	KP049396	Animalia;Arthropoda;Insecta;Diptera;Sciaridae	Sciaridae	2012-07-13/27	Wood Buffalo National Park|Benchmark Weather Station	59.81	-111.98
CNWBG1396-13	BIOUG06537-G08	BOLD:ACI4920	KP047111	Animalia;Arthropoda;Insecta;Diptera;Cecidomyiidae	Cecidomyiidae	2012-07-13/27	Wood Buffalo National Park|Benchmark Weather Station	59.81	-111.98
CNWBG1397-13	BIOUG06537-G09	BOLD:ACB0716	KP049603	Animalia;Arthropoda;Insecta;Diptera;Phoridae;Metopininae;Megaselia	Megaselia	2012-07-13/27	Wood Buffalo National Park|Benchmark Weather Station	59.81	-111.98
CNWBG1398-13	BIOUG06537-G10	BOLD:AAB1098	KP049042	Animalia;Arthropoda;Insecta;Diptera;Culicidae;Culicinae;Aedes	Aedes	2012-07-13/27	Wood Buffalo National Park|Benchmark Weather Station	59.81	-111.98
CNWBG1399-13	BIOUG06537-G11	BOLD:AAG5518	KP044202	Animalia;Arthropoda;Insecta;Diptera;Chironomidae;Orthocladiinae	Orthocladiinae	2012-07-13/27	Wood Buffalo National Park|Benchmark Weather Station	59.81	-111.98
CNWBG140-13	BIOUG06040-D01	BOLD:AAD3858	KM552197	Animalia;Arthropoda;Insecta;Lepidoptera;Gelechiidae;Gelechiinae;Aristotelia	Aristotelia roseosuffusella	2012-07-13/27	Wood Buffalo National Park|Benchmark Weather Station	59.81	-111.98
CNWBG1400-13	BIOUG06537-G12	BOLD:ACD1515	KM863307	Animalia;Arthropoda;Insecta;Diptera;Agromyzidae;Phytomyzinae;Liriomyza	Liriomyza	2012-07-13/27	Wood Buffalo National Park|Benchmark Weather Station	59.81	-111.98
CNWBG1401-13	BIOUG06537-H01	BOLD:AAH3919	KP043304	Animalia;Arthropoda;Insecta;Diptera;Sciaridae;Bradysia	Bradysia cellarum	2012-07-13/27	Wood Buffalo National Park|Benchmark Weather Station	59.81	-111.98
CNWBG1402-13	BIOUG06537-H02	BOLD:AAF9882	KP047444	Animalia;Arthropoda;Insecta;Diptera;Empididae;Empidinae;Rhamphomyia	Rhamphomyia	2012-07-13/27	Wood Buffalo National Park|Benchmark Weather Station	59.81	-111.98
CNWBG1403-13	BIOUG06537-H03	BOLD:AAC9062	KP041323	Animalia;Arthropoda;Insecta;Diptera;Culicidae;Culicinae	Culicinae	2012-07-13/27	Wood Buffalo National Park|Benchmark Weather Station	59.81	-111.98
CNWBG1404-13	BIOUG06537-H04	BOLD:ACI4814	KP047783	Animalia;Arthropoda;Insecta;Diptera;Dolichopodidae;Diaphorinae;Chrysotus	Chrysotus	2012-07-13/27	Wood Buffalo National Park|Benchmark Weather Station	59.81	-111.98
CNWBG1405-13	BIOUG06537-H05	BOLD:AAG9659	KP043353	Animalia;Arthropoda;Insecta;Diptera;Dolichopodidae;Diaphorinae;Chrysotus	Chrysotus	2012-07-13/27	Wood Buffalo National Park|Benchmark Weather Station	59.81	-111.98
CNWBG1406-13	BIOUG06537-H06	BOLD:ACG5829	KP049436	Animalia;Arthropoda;Insecta;Diptera;Dolichopodidae	Dolichopodidae	2012-07-13/27	Wood Buffalo National Park|Benchmark Weather Station	59.81	-111.98
CNWBG1407-13	BIOUG06537-H07	BOLD:AAC2439	KP043870	Animalia;Arthropoda;Insecta;Diptera;Syrphidae;Syrphinae;Paragus	Paragus haemorrhous	2012-07-13/27	Wood Buffalo National Park|Benchmark Weather Station	59.81	-111.98
CNWBG1408-13	BIOUG06537-H08	BOLD:AAG1778	KP044495	Animalia;Arthropoda;Insecta;Diptera;Muscidae;Azeliinae;Hydrotaea	Hydrotaea ponti	2012-07-13/27	Wood Buffalo National Park|Benchmark Weather Station	59.81	-111.98
CNWBG1409-13	BIOUG06537-H09	BOLD:ACG5829	KP039783	Animalia;Arthropoda;Insecta;Diptera;Dolichopodidae	Dolichopodidae	2012-07-13/27	Wood Buffalo National Park|Benchmark Weather Station	59.81	-111.98
CNWBG141-13	BIOUG06040-D02	BOLD:AAA2297	KM547397	Animalia;Arthropoda;Insecta;Lepidoptera;Gelechiidae;Gelechiinae;Bryotropha	Bryotropha similis	2012-07-13/27	Wood Buffalo National Park|Benchmark Weather Station	59.81	-111.98
CNWBG1410-13	BIOUG06537-H10	BOLD:AAG2438	KM856063	Animalia;Arthropoda;Insecta;Diptera;Anthomyiidae;Anthomyiinae;Delia	Delia setigera	2012-07-13/27	Wood Buffalo National Park|Benchmark Weather Station	59.81	-111.98
CNWBG1411-13	BIOUG06537-H11	BOLD:AAG1768	KP043523	Animalia;Arthropoda;Insecta;Diptera;Muscidae;Azeliinae;Hydrotaea	Hydrotaea scambus	2012-07-13/27	Wood Buffalo National Park|Benchmark Weather Station	59.81	-111.98
CNWBG1412-13	BIOUG06538-A01	BOLD:AAP7559	KP043036	Animalia;Arthropoda;Insecta;Diptera;Chloropidae	Chloropidae	2012-07-13/27	Wood Buffalo National Park|Benchmark Weather Station	59.81	-111.98
CNWBG1413-13	BIOUG06538-A02	BOLD:AAU8534	KP038089	Animalia;Arthropoda;Insecta;Diptera;Phoridae;Metopininae;Megaselia	Megaselia pulicaria complex	2012-07-13/27	Wood Buffalo National Park|Benchmark Weather Station	59.81	-111.98
CNWBG1414-13	BIOUG06538-A03	BOLD:AAG2344	KP049597	Animalia;Arthropoda;Insecta;Diptera;Tachinidae;Tachininae;Siphona	Siphona cristata	2012-07-13/27	Wood Buffalo National Park|Benchmark Weather Station	59.81	-111.98
CNWBG1415-13	BIOUG06538-A04	BOLD:AAB8851	KP038644	Animalia;Arthropoda;Insecta;Diptera;Drosophilidae;Drosophilinae;Drosophila	Drosophila affinis	2012-07-13/27	Wood Buffalo National Park|Benchmark Weather Station	59.81	-111.98
CNWBG1416-13	BIOUG06538-A05	BOLD:AAG0174	KP048611	Animalia;Arthropoda;Insecta;Diptera;Milichiidae	Milichiidae	2012-07-13/27	Wood Buffalo National Park|Benchmark Weather Station	59.81	-111.98
CNWBG1417-13	BIOUG06538-A06	BOLD:AAG2458	KM856430	Animalia;Arthropoda;Insecta;Diptera;Anthomyiidae	Anthomyiidae	2012-07-13/27	Wood Buffalo National Park|Benchmark Weather Station	59.81	-111.98
CNWBG1418-13	BIOUG06538-A07	BOLD:AAF9320	KP046109	Animalia;Arthropoda;Insecta;Diptera;Psychodidae;Psychodinae	Psychodinae	7/27/2012	Wood Buffalo National Park|Benchmark Weather Station	59.81	-111.98
CNWBG1419-13	BIOUG06538-A08	BOLD:AAK5607	KM856770	Animalia;Arthropoda;Insecta;Diptera;Agromyzidae;Agromyzinae;Ophiomyia	Ophiomyia nasuta	2012-07-13/27	Wood Buffalo National Park|Benchmark Weather Station	59.81	-111.98
CNWBG142-13	BIOUG06040-D03	BOLD:AAD3858	KM540066	Animalia;Arthropoda;Insecta;Lepidoptera;Gelechiidae;Gelechiinae;Aristotelia	Aristotelia roseosuffusella	2012-07-13/27	Wood Buffalo National Park|Benchmark Weather Station	59.81	-111.98
CNWBG1420-13	BIOUG06538-A09	BOLD:AAF9846	KP041903	Animalia;Arthropoda;Insecta;Diptera;Hybotidae;Ocydromiinae;Ocydromia	Ocydromia	2012-07-13/27	Wood Buffalo National Park|Benchmark Weather Station	59.81	-111.98
CNWBG1421-13	BIOUG06538-A10	BOLD:AAA3453	KM854284	Animalia;Arthropoda;Insecta;Diptera;Anthomyiidae;Anthomyiinae;Delia	Delia platura	2012-07-13/27	Wood Buffalo National Park|Benchmark Weather Station	59.81	-111.98
CNWBG1422-13	BIOUG06538-A11	BOLD:AAO8538	KP046145	Animalia;Arthropoda;Insecta;Diptera;Psychodidae;Psychodinae;Psychoda	Psychoda	2012-07-13/27	Wood Buffalo National Park|Benchmark Weather Station	59.81	-111.98
CNWBG1423-13	BIOUG06538-A12	BOLD:ACZ3206	KP047753	Animalia;Arthropoda;Insecta;Diptera;Sarcophagidae;Miltogramminae;Metopia	Metopia campestris	2012-07-13/27	Wood Buffalo National Park|Benchmark Weather Station	59.81	-111.98
CNWBG1424-13	BIOUG06538-B01	BOLD:AAP9051	KM995073	Animalia;Arthropoda;Insecta;Diptera;Ceratopogonidae;Ceratopogoninae;Culicoides	Culicoides	2012-07-13/27	Wood Buffalo National Park|Benchmark Weather Station	59.81	-111.98
CNWBG1425-13	BIOUG06538-B02	BOLD:AAG4791	KM866402	Animalia;Arthropoda;Insecta;Diptera;Agromyzidae;Phytomyzinae;Cerodontha	Cerodontha muscina	2012-07-13/27	Wood Buffalo National Park|Benchmark Weather Station	59.81	-111.98
CNWBG1426-13	BIOUG06538-B03	BOLD:AAO8538	KP043355	Animalia;Arthropoda;Insecta;Diptera;Psychodidae;Psychodinae;Psychoda	Psychoda	2012-07-13/27	Wood Buffalo National Park|Benchmark Weather Station	59.81	-111.98
CNWBG1427-13	BIOUG06538-B04		KP037537	Animalia;Arthropoda;Insecta;Diptera;Heleomyzidae	Heleomyzidae	2012-07-13/27	Wood Buffalo National Park|Benchmark Weather Station	59.81	-111.98
CNWBG1428-13	BIOUG06538-B05	BOLD:AAY6470	KM992091	Animalia;Arthropoda;Insecta;Diptera;Cecidomyiidae	Cecidomyiidae	2012-07-13/27	Wood Buffalo National Park|Benchmark Weather Station	59.81	-111.98
CNWBG1429-13	BIOUG06538-B06	BOLD:AAJ4027	KP038337	Animalia;Arthropoda;Insecta;Diptera;Clusiidae;Clusiodinae;Clusiodes	Clusiodes orbitalis	2012-07-13/27	Wood Buffalo National Park|Benchmark Weather Station	59.81	-111.98
CNWBG143-13	BIOUG06040-D04	BOLD:AAA2297	KM551741	Animalia;Arthropoda;Insecta;Lepidoptera;Gelechiidae;Gelechiinae;Bryotropha	Bryotropha similis	2012-07-13/27	Wood Buffalo National Park|Benchmark Weather Station	59.81	-111.98
CNWBG1430-13	BIOUG06538-B07	BOLD:ACC8954	KP044022	Animalia;Arthropoda;Insecta;Diptera;Hybotidae	Hybotidae	2012-07-13/27	Wood Buffalo National Park|Benchmark Weather Station	59.81	-111.98
CNWBG1431-13	BIOUG06538-B08	BOLD:AAG0173	KP046537	Animalia;Arthropoda;Insecta;Diptera;Milichiidae	Milichiidae	2012-07-13/27	Wood Buffalo National Park|Benchmark Weather Station	59.81	-111.98
CNWBG1432-13	BIOUG06538-B09	BOLD:AAN5172	KM992517	Animalia;Arthropoda;Insecta;Diptera;Ceratopogonidae;Dasyheleinae;Dasyhelea	Dasyhelea	2012-07-13/27	Wood Buffalo National Park|Benchmark Weather Station	59.81	-111.98
CNWBG1433-13	BIOUG06538-B10	BOLD:AAG2463	KM868257	Animalia;Arthropoda;Insecta;Diptera;Anthomyiidae;Anthomyiinae;Hylemyza	Hylemyza partita	2012-07-13/27	Wood Buffalo National Park|Benchmark Weather Station	59.81	-111.98
CNWBG1434-13	BIOUG06538-B11	BOLD:AAG3154	KP046095	Animalia;Arthropoda;Insecta;Diptera;Psychodidae;Psychodinae;Psychoda	Psychoda	2012-07-13/27	Wood Buffalo National Park|Benchmark Weather Station	59.81	-111.98
CNWBG1436-13	BIOUG06538-C01	BOLD:ADF5675	MG478397	Animalia;Arthropoda;Insecta;Diptera;Stratiomyidae	Stratiomyidae	2012-07-13/27	Wood Buffalo National Park|Benchmark weather station	59.81	-111.98
CNWBG1437-13	BIOUG06538-C02		KM854671	Animalia;Arthropoda;Insecta;Diptera;Anisopodidae;Anisopodinae;Sylvicola	Sylvicola	2012-07-13/27	Wood Buffalo National Park|Benchmark Weather Station	59.81	-111.98
CNWBG1438-13	BIOUG06538-C03	BOLD:AAP3774	KP043089	Animalia;Arthropoda;Insecta;Diptera;Chloropidae;Oscinellinae;Olcella	Olcella	2012-07-13/27	Wood Buffalo National Park|Benchmark Weather Station	59.81	-111.98
CNWBG1439-13	BIOUG06538-C04	BOLD:AAG1768	KP037462	Animalia;Arthropoda;Insecta;Diptera;Muscidae;Azeliinae;Hydrotaea	Hydrotaea scambus	2012-07-13/27	Wood Buffalo National Park|Benchmark Weather Station	59.81	-111.98
CNWBG144-13	BIOUG06040-D05	BOLD:AAD3858	KM552168	Animalia;Arthropoda;Insecta;Lepidoptera;Gelechiidae;Gelechiinae;Aristotelia	Aristotelia roseosuffusella	2012-07-13/27	Wood Buffalo National Park|Benchmark Weather Station	59.81	-111.98
CNWBG1440-13	BIOUG06538-C05	BOLD:ACB2329	MF863557	Animalia;Arthropoda;Insecta;Diptera;Phoridae;Metopininae;Megaselia	Megaselia	2012-07-13/27	Wood Buffalo National Park|Benchmark weather station	59.81	-111.98
CNWBG1441-13	BIOUG06538-C06	BOLD:AAG9659	KP042753	Animalia;Arthropoda;Insecta;Diptera;Dolichopodidae;Diaphorinae;Chrysotus	Chrysotus	2012-07-13/27	Wood Buffalo National Park|Benchmark Weather Station	59.81	-111.98
CNWBG1442-13	BIOUG06538-C07	BOLD:ABV1314	KP050070	Animalia;Arthropoda;Insecta;Diptera;Psychodidae;Psychodinae;Psychoda	Psychoda	2012-07-13/27	Wood Buffalo National Park|Benchmark Weather Station	59.81	-111.98
CNWBG1443-13	BIOUG06538-C08	BOLD:AAG1999	KM858119	Animalia;Arthropoda;Insecta;Diptera;Anisopodidae;Anisopodinae;Sylvicola	Sylvicola	2012-07-13/27	Wood Buffalo National Park|Benchmark Weather Station	59.81	-111.98
CNWBG1444-13	BIOUG06538-C09	BOLD:AAP3774	KP045505	Animalia;Arthropoda;Insecta;Diptera;Chloropidae;Oscinellinae;Olcella	Olcella	2012-07-13/27	Wood Buffalo National Park|Benchmark Weather Station	59.81	-111.98
CNWBG1445-13	BIOUG06538-C10	BOLD:AAU8534	KP044435	Animalia;Arthropoda;Insecta;Diptera;Phoridae;Metopininae;Megaselia	Megaselia pulicaria complex	2012-07-13/27	Wood Buffalo National Park|Benchmark Weather Station	59.81	-111.98
CNWBG1446-13	BIOUG06538-C11	BOLD:ACK3142	KM991950	Animalia;Arthropoda;Insecta;Diptera;Cecidomyiidae	Cecidomyiidae	2012-07-13/27	Wood Buffalo National Park|Benchmark Weather Station	59.81	-111.98
CNWBG1447-13	BIOUG06538-C12	BOLD:ACC8068	KM990826	Animalia;Arthropoda;Insecta;Diptera;Cecidomyiidae	Cecidomyiidae	2012-07-13/27	Wood Buffalo National Park|Benchmark Weather Station	59.81	-111.98
CNWBG1448-13	BIOUG06538-D01	BOLD:AAO8538	KP046771	Animalia;Arthropoda;Insecta;Diptera;Psychodidae;Psychodinae;Psychoda	Psychoda	2012-07-13/27	Wood Buffalo National Park|Benchmark Weather Station	59.81	-111.98
CNWBG1449-13	BIOUG06538-D02	BOLD:ACI4736	KM990813	Animalia;Arthropoda;Insecta;Diptera;Ceratopogonidae;Dasyheleinae;Dasyhelea	Dasyhelea	2012-07-13/27	Wood Buffalo National Park|Benchmark Weather Station	59.81	-111.98
CNWBG145-13	BIOUG06040-D06	BOLD:AAC5671	KM543802	Animalia;Arthropoda;Insecta;Lepidoptera;Gelechiidae;Gelechiinae;Gnorimoschema	Gnorimoschema septentrionella	2012-07-13/27	Wood Buffalo National Park|Benchmark Weather Station	59.81	-111.98
CNWBG1450-13	BIOUG06538-D03	BOLD:ACI4893	KP042891	Animalia;Arthropoda;Insecta;Diptera;Chironomidae;Chironominae;Cladopelma	Cladopelma	2012-07-13/27	Wood Buffalo National Park|Benchmark Weather Station	59.81	-111.98
CNWBG1451-13	BIOUG06538-D04	BOLD:AAG9690	KP045291	Animalia;Arthropoda;Insecta;Diptera;Dolichopodidae;Dolichopodinae;Dolichopus	Dolichopus	2012-07-13/27	Wood Buffalo National Park|Benchmark Weather Station	59.81	-111.98
CNWBG1452-13	BIOUG06538-D05	BOLD:ACD1515	KM868526	Animalia;Arthropoda;Insecta;Diptera;Agromyzidae;Phytomyzinae;Liriomyza	Liriomyza	2012-07-13/27	Wood Buffalo National Park|Benchmark Weather Station	59.81	-111.98
CNWBG1453-13	BIOUG06538-D06	BOLD:AAC1880	KP048055	Animalia;Arthropoda;Insecta;Diptera;Muscidae;Coenosiinae;Coenosia	Coenosia campestris	2012-07-13/27	Wood Buffalo National Park|Benchmark Weather Station	59.81	-111.98
CNWBG1454-13	BIOUG06538-D07	BOLD:AAM9201	KP042068	Animalia;Arthropoda;Insecta;Diptera;Psychodidae;Psychodinae;Psychoda	Psychoda	2012-07-13/27	Wood Buffalo National Park|Benchmark Weather Station	59.81	-111.98
CNWBG1455-13	BIOUG06538-D08	BOLD:AAC2439	KP049609	Animalia;Arthropoda;Insecta;Diptera;Syrphidae;Syrphinae;Paragus	Paragus haemorrhous	2012-07-13/27	Wood Buffalo National Park|Benchmark Weather Station	59.81	-111.98
CNWBG1456-13	BIOUG06538-D09	BOLD:AAP4769	KP041919	Animalia;Arthropoda;Insecta;Diptera;Sciaridae;Lycoriella	Lycoriella conspicua	2012-07-13/27	Wood Buffalo National Park|Benchmark Weather Station	59.81	-111.98
CNWBG1457-13	BIOUG06538-D10	BOLD:ACD0324	KM992027	Animalia;Arthropoda;Insecta;Diptera;Cecidomyiidae	Cecidomyiidae	2012-07-13/27	Wood Buffalo National Park|Benchmark Weather Station	59.81	-111.98
CNWBG1459-13	BIOUG06538-D12	BOLD:AAG6519	KM990405	Animalia;Arthropoda;Insecta;Diptera;Ceratopogonidae;Forcipomyiinae;Atrichopogon	Atrichopogon	2012-07-13/27	Wood Buffalo National Park|Benchmark Weather Station	59.81	-111.98
CNWBG146-13	BIOUG06040-D07	BOLD:AAD3858	KM552754	Animalia;Arthropoda;Insecta;Lepidoptera;Gelechiidae;Gelechiinae;Aristotelia	Aristotelia roseosuffusella	2012-07-13/27	Wood Buffalo National Park|Benchmark Weather Station	59.81	-111.98
CNWBG1461-13	BIOUG06538-E02	BOLD:AAP6384	KP040119	Animalia;Arthropoda;Insecta;Diptera;Psychodidae	Psychodidae	2012-07-13/27	Wood Buffalo National Park|Benchmark Weather Station	59.81	-111.98
CNWBG1462-13	BIOUG06538-E03	BOLD:ACB2329	MF864536	Animalia;Arthropoda;Insecta;Diptera;Phoridae;Metopininae;Megaselia	Megaselia	2012-07-13/27	Wood Buffalo National Park|Benchmark weather station	59.81	-111.98
CNWBG1463-13	BIOUG06538-E04	BOLD:AAA3453	KM854724	Animalia;Arthropoda;Insecta;Diptera;Anthomyiidae;Anthomyiinae;Delia	Delia platura	2012-07-13/27	Wood Buffalo National Park|Benchmark Weather Station	59.81	-111.98
CNWBG1464-13	BIOUG06538-E05	BOLD:ACC7873	KM988211	Animalia;Arthropoda;Insecta;Diptera;Cecidomyiidae	Cecidomyiidae	2012-07-13/27	Wood Buffalo National Park|Benchmark Weather Station	59.81	-111.98
CNWBG1465-13	BIOUG06538-E06	BOLD:AAV3698	KP041999	Animalia;Arthropoda;Insecta;Diptera;Hybotidae	Hybotidae	2012-07-13/27	Wood Buffalo National Park|Benchmark Weather Station	59.81	-111.98
CNWBG1466-13	BIOUG06538-E07	BOLD:AAC9062	KP045557	Animalia;Arthropoda;Insecta;Diptera;Culicidae;Culicinae	Culicinae	2012-07-13/27	Wood Buffalo National Park|Benchmark Weather Station	59.81	-111.98
CNWBG1467-13	BIOUG06538-E08	BOLD:AAA3453	KM863876	Animalia;Arthropoda;Insecta;Diptera;Anthomyiidae;Anthomyiinae;Delia	Delia platura	2012-07-13/27	Wood Buffalo National Park|Benchmark Weather Station	59.81	-111.98
CNWBG1468-13	BIOUG06538-E09	BOLD:AAB8787	KP046020	Animalia;Arthropoda;Insecta;Diptera;Lauxaniidae;Lauxaniinae;Minettia	Minettia lupulina	2012-07-13/27	Wood Buffalo National Park|Benchmark Weather Station	59.81	-111.98
CNWBG1469-13	BIOUG06538-E10	BOLD:AAP3774	KP043694	Animalia;Arthropoda;Insecta;Diptera;Chloropidae;Oscinellinae;Olcella	Olcella	2012-07-13/27	Wood Buffalo National Park|Benchmark Weather Station	59.81	-111.98
CNWBG147-13	BIOUG06040-D08	BOLD:AAG0059	KM549097	Animalia;Arthropoda;Insecta;Lepidoptera;Gelechiidae;Gelechiinae;Coleotechnites	Coleotechnites	2012-07-13/27	Wood Buffalo National Park|Benchmark Weather Station	59.81	-111.98
CNWBG1470-13	BIOUG06538-E11	BOLD:ACD1515	KM863143	Animalia;Arthropoda;Insecta;Diptera;Agromyzidae;Phytomyzinae;Liriomyza	Liriomyza	2012-07-13/27	Wood Buffalo National Park|Benchmark Weather Station	59.81	-111.98
CNWBG1471-13	BIOUG06538-E12	BOLD:ABY7837	KP037813	Animalia;Arthropoda;Insecta;Diptera;Muscidae;Azeliinae;Thricops	Thricops	2012-07-13/27	Wood Buffalo National Park|Benchmark Weather Station	59.81	-111.98
CNWBG1472-13	BIOUG06538-F01	BOLD:AAB8437	KP043796	Animalia;Arthropoda;Insecta;Diptera;Tachinidae;Tachininae;Actia	Actia interrupta	2012-07-13/27	Wood Buffalo National Park|Benchmark Weather Station	59.81	-111.98
CNWBG1473-13	BIOUG06538-F02	BOLD:AAG9628	KP044376	Animalia;Arthropoda;Insecta;Diptera;Dolichopodidae;Dolichopodinae;Dolichopus	Dolichopus discifer	2012-07-13/27	Wood Buffalo National Park|Benchmark Weather Station	59.81	-111.98
CNWBG1474-13	BIOUG06538-F03	BOLD:AAG1768	KP040139	Animalia;Arthropoda;Insecta;Diptera;Muscidae;Azeliinae;Hydrotaea	Hydrotaea scambus	2012-07-13/27	Wood Buffalo National Park|Benchmark Weather Station	59.81	-111.98
CNWBG1476-13	BIOUG06538-F05	BOLD:AAG1778	KP038539	Animalia;Arthropoda;Insecta;Diptera;Muscidae;Azeliinae;Hydrotaea	Hydrotaea ponti	2012-07-13/27	Wood Buffalo National Park|Benchmark Weather Station	59.81	-111.98
CNWBG1477-13	BIOUG06538-F06	BOLD:AAP3774	KP046363	Animalia;Arthropoda;Insecta;Diptera;Chloropidae;Oscinellinae;Olcella	Olcella	2012-07-13/27	Wood Buffalo National Park|Benchmark Weather Station	59.81	-111.98
CNWBG1479-13	BIOUG06538-F08	BOLD:ACZ3939	KP042132	Animalia;Arthropoda;Insecta;Diptera;Sciaridae	Sciaridae	2012-07-13/27	Wood Buffalo National Park|Benchmark Weather Station	59.81	-111.98
CNWBG148-13	BIOUG06040-D09	BOLD:AAA4666	KM546291	Animalia;Arthropoda;Insecta;Lepidoptera;Gelechiidae;Gelechiinae;Chionodes	Chionodes	2012-07-13/27	Wood Buffalo National Park|Benchmark Weather Station	59.81	-111.98
CNWBG1480-13	BIOUG06538-F09	BOLD:ACI4816	KP038097	Animalia;Arthropoda;Insecta;Diptera;Cecidomyiidae	Cecidomyiidae	2012-07-13/27	Wood Buffalo National Park|Benchmark Weather Station	59.81	-111.98
CNWBG1481-13	BIOUG06538-F10	BOLD:AAN6457	KP046925	Animalia;Arthropoda;Insecta;Diptera;Tachinidae;Exoristinae;Lixophaga	Lixophaga variabilis	2012-07-13/27	Wood Buffalo National Park|Benchmark Weather Station	59.81	-111.98
CNWBG1482-13	BIOUG06538-F11	BOLD:AAN6457	KP038189	Animalia;Arthropoda;Insecta;Diptera;Tachinidae;Exoristinae;Lixophaga	Lixophaga variabilis	2012-07-13/27	Wood Buffalo National Park|Benchmark Weather Station	59.81	-111.98
CNWBG1483-13	BIOUG06538-F12	BOLD:ACI3955	KP046707	Animalia;Arthropoda;Insecta;Diptera;Phoridae;Metopininae;Megaselia	Megaselia	2012-07-13/27	Wood Buffalo National Park|Benchmark Weather Station	59.81	-111.98
CNWBG1485-13	BIOUG06538-G02	BOLD:ABV1314	KP037919	Animalia;Arthropoda;Insecta;Diptera;Psychodidae;Psychodinae;Psychoda	Psychoda	2012-07-13/27	Wood Buffalo National Park|Benchmark Weather Station	59.81	-111.98
CNWBG1486-13	BIOUG06538-G03	BOLD:AAD7101	KP048847	Animalia;Arthropoda;Insecta;Diptera;Phoridae	Phoridae	2012-07-13/27	Wood Buffalo National Park|Benchmark Weather Station	59.81	-111.98
CNWBG1487-13	BIOUG06538-G04	BOLD:ABY7837	KP049611	Animalia;Arthropoda;Insecta;Diptera;Muscidae;Azeliinae;Thricops	Thricops	2012-07-13/27	Wood Buffalo National Park|Benchmark Weather Station	59.81	-111.98
CNWBG1488-13	BIOUG06538-G05	BOLD:ABY7837	KP042317	Animalia;Arthropoda;Insecta;Diptera;Muscidae;Azeliinae;Thricops	Thricops	2012-07-13/27	Wood Buffalo National Park|Benchmark Weather Station	59.81	-111.98
CNWBG1489-13	BIOUG06538-G06	BOLD:AAG3262	KP043658	Animalia;Arthropoda;Insecta;Diptera;Phoridae;Metopininae;Megaselia	Megaselia	2012-07-13/27	Wood Buffalo National Park|Benchmark Weather Station	59.81	-111.98
CNWBG149-13	BIOUG06040-D10	BOLD:AAF5469	KM545182	Animalia;Arthropoda;Insecta;Lepidoptera;Gelechiidae;Dichomeridinae;Dichomeris	Dichomeris	2012-07-13/27	Wood Buffalo National Park|Benchmark Weather Station	59.81	-111.98
CNWBG1490-13	BIOUG06538-G07	BOLD:AAG1768	KP039042	Animalia;Arthropoda;Insecta;Diptera;Muscidae;Azeliinae;Hydrotaea	Hydrotaea scambus	2012-07-13/27	Wood Buffalo National Park|Benchmark Weather Station	59.81	-111.98
CNWBG1491-13	BIOUG06538-G08	BOLD:AAH4208	KP049264	Animalia;Arthropoda;Insecta;Diptera;Chloropidae;Oscinellinae;Elachiptera	Elachiptera	2012-07-13/27	Wood Buffalo National Park|Benchmark Weather Station	59.81	-111.98
CNWBG1492-13	BIOUG06538-G09	BOLD:ACD1836	KP045702	Animalia;Arthropoda;Insecta;Diptera;Phoridae;Metopininae;Megaselia	Megaselia arizonensis	2012-07-13/27	Wood Buffalo National Park|Benchmark Weather Station	59.81	-111.98
CNWBG1494-13	BIOUG06538-G11	BOLD:AAG1999	KM854858	Animalia;Arthropoda;Insecta;Diptera;Anisopodidae;Anisopodinae;Sylvicola	Sylvicola	2012-07-13/27	Wood Buffalo National Park|Benchmark Weather Station	59.81	-111.98
CNWBG1495-13	BIOUG06538-G12	BOLD:AAF9316	KP044085	Animalia;Arthropoda;Insecta;Diptera;Psychodidae;Psychodinae;Psychoda	Psychoda	2012-07-13/27	Wood Buffalo National Park|Benchmark Weather Station	59.81	-111.98
CNWBG1496-13	BIOUG06538-H01	BOLD:AAH3919	KP045607	Animalia;Arthropoda;Insecta;Diptera;Sciaridae;Bradysia	Bradysia cellarum	2012-07-13/27	Wood Buffalo National Park|Benchmark Weather Station	59.81	-111.98
CNWBG1497-13	BIOUG06538-H02	BOLD:AAH3626	KM995129	Animalia;Arthropoda;Insecta;Diptera;Cecidomyiidae	Cecidomyiidae	2012-07-13/27	Wood Buffalo National Park|Benchmark Weather Station	59.81	-111.98
CNWBG1498-13	BIOUG06538-H03	BOLD:AAG1768	KP041602	Animalia;Arthropoda;Insecta;Diptera;Muscidae;Azeliinae;Hydrotaea	Hydrotaea scambus	2012-07-13/27	Wood Buffalo National Park|Benchmark Weather Station	59.81	-111.98
CNWBG1499-13	BIOUG06538-H04	BOLD:AAG1999	KM861691	Animalia;Arthropoda;Insecta;Diptera;Anisopodidae;Anisopodinae;Sylvicola	Sylvicola	2012-07-13/27	Wood Buffalo National Park|Benchmark Weather Station	59.81	-111.98
CNWBG150-13	BIOUG06040-D11	BOLD:AAD4821	KM544201	Animalia;Arthropoda;Insecta;Lepidoptera;Alucitidae;Alucita	Alucita lalannei	2012-07-13/27	Wood Buffalo National Park|Benchmark Weather Station	59.81	-111.98
CNWBG1500-13	BIOUG06538-H05	BOLD:ACG5829	KP043183	Animalia;Arthropoda;Insecta;Diptera;Dolichopodidae	Dolichopodidae	2012-07-13/27	Wood Buffalo National Park|Benchmark Weather Station	59.81	-111.98
CNWBG1501-13	BIOUG06538-H06	BOLD:AAE3210	KP041920	Animalia;Arthropoda;Insecta;Diptera;Culicidae;Culicinae;Culiseta	Culiseta morsitans	2012-07-13/27	Wood Buffalo National Park|Benchmark Weather Station	59.81	-111.98
CNWBG1503-13	BIOUG06538-H08	BOLD:AAU6624	KP040292	Animalia;Arthropoda;Insecta;Diptera;Phoridae;Metopininae;Megaselia	Megaselia	2012-07-13/27	Wood Buffalo National Park|Benchmark Weather Station	59.81	-111.98
CNWBG1504-13	BIOUG06538-H09	BOLD:ACI4817	KP040285	Animalia;Arthropoda;Insecta;Diptera;Chironomidae;Orthocladiinae	Orthocladiinae	2012-07-13/27	Wood Buffalo National Park|Benchmark Weather Station	59.81	-111.98
CNWBG1505-13	BIOUG06538-H10	BOLD:AAG1768	KP039710	Animalia;Arthropoda;Insecta;Diptera;Muscidae;Azeliinae;Hydrotaea	Hydrotaea scambus	2012-07-13/27	Wood Buffalo National Park|Benchmark Weather Station	59.81	-111.98
CNWBG1506-13	BIOUG06538-H11	BOLD:ABY7837	KP041364	Animalia;Arthropoda;Insecta;Diptera;Muscidae;Azeliinae;Thricops	Thricops	2012-07-13/27	Wood Buffalo National Park|Benchmark Weather Station	59.81	-111.98
CNWBG1507-13	BIOUG06539-A01	BOLD:AAG1768	KP049637	Animalia;Arthropoda;Insecta;Diptera;Muscidae;Azeliinae;Hydrotaea	Hydrotaea scambus	2012-07-13/27	Wood Buffalo National Park|Benchmark Weather Station	59.81	-111.98
CNWBG1508-13	BIOUG06539-A02	BOLD:AAG1999	KM868492	Animalia;Arthropoda;Insecta;Diptera;Anisopodidae;Anisopodinae;Sylvicola	Sylvicola	2012-07-13/27	Wood Buffalo National Park|Benchmark Weather Station	59.81	-111.98
CNWBG1509-13	BIOUG06539-A03	BOLD:ACG6582	KP040768	Animalia;Arthropoda;Insecta;Diptera;Muscidae;Coenosiinae;Pseudocoenosia	Pseudocoenosia	2012-07-13/27	Wood Buffalo National Park|Benchmark Weather Station	59.81	-111.98
CNWBG151-13	BIOUG06040-D12	BOLD:AAA2297	KM548120	Animalia;Arthropoda;Insecta;Lepidoptera;Gelechiidae;Gelechiinae;Bryotropha	Bryotropha similis	2012-07-13/27	Wood Buffalo National Park|Benchmark Weather Station	59.81	-111.98
CNWBG1510-13	BIOUG06539-A04	BOLD:AAN6423	MF847711	Animalia;Arthropoda;Insecta;Diptera;Sciaridae	Sciaridae	2012-07-13/27	Wood Buffalo National Park|Benchmark weather station	59.81	-111.98
CNWBG1511-13	BIOUG06539-A05	BOLD:ACG6583	KM993938	Animalia;Arthropoda;Insecta;Diptera;Ceratopogonidae	Ceratopogonidae	2012-07-13/27	Wood Buffalo National Park|Benchmark Weather Station	59.81	-111.98
CNWBG1512-13	BIOUG06539-A06	BOLD:AAV3714	KP049250	Animalia;Arthropoda;Insecta;Diptera;Hybotidae;Tachydromiinae;Micrempis	Micrempis bomboxynon	2012-07-13/27	Wood Buffalo National Park|Benchmark Weather Station	59.81	-111.98
CNWBG1513-13	BIOUG06539-A07	BOLD:AAG1768	KP039800	Animalia;Arthropoda;Insecta;Diptera;Muscidae;Azeliinae;Hydrotaea	Hydrotaea scambus	2012-07-13/27	Wood Buffalo National Park|Benchmark Weather Station	59.81	-111.98
CNWBG1514-13	BIOUG06539-A08	BOLD:AAB1098	KP043483	Animalia;Arthropoda;Insecta;Diptera;Culicidae;Culicinae;Aedes	Aedes	2012-07-13/27	Wood Buffalo National Park|Benchmark Weather Station	59.81	-111.98
CNWBG1515-13	BIOUG06539-A09	BOLD:AAP3774	KP041743	Animalia;Arthropoda;Insecta;Diptera;Chloropidae;Oscinellinae;Olcella	Olcella	2012-07-13/27	Wood Buffalo National Park|Benchmark Weather Station	59.81	-111.98
CNWBG1516-13	BIOUG06539-A10	BOLD:AAG2451	KM867261	Animalia;Arthropoda;Insecta;Diptera;Anthomyiidae;Anthomyiinae;Delia	Delia	2012-07-13/27	Wood Buffalo National Park|Benchmark Weather Station	59.81	-111.98
CNWBG1518-13	BIOUG06539-A12	BOLD:AAG2344	KP042909	Animalia;Arthropoda;Insecta;Diptera;Tachinidae;Tachininae;Siphona	Siphona cristata	2012-07-13/27	Wood Buffalo National Park|Benchmark Weather Station	59.81	-111.98
CNWBG1519-13	BIOUG06539-B01	BOLD:ABV1314	KP042864	Animalia;Arthropoda;Insecta;Diptera;Psychodidae;Psychodinae;Psychoda	Psychoda	2012-07-13/27	Wood Buffalo National Park|Benchmark Weather Station	59.81	-111.98
CNWBG152-13	BIOUG06040-E01	BOLD:AAA3920	KM546554	Animalia;Arthropoda;Insecta;Lepidoptera;Crambidae;Crambinae;Agriphila	Agriphila ruricolellus	2012-07-13/27	Wood Buffalo National Park|Benchmark Weather Station	59.81	-111.98
CNWBG1520-13	BIOUG06539-B02	BOLD:AAG2502	KM863794	Animalia;Arthropoda;Insecta;Diptera;Anthomyiidae;Anthomyiinae;Botanophila	Botanophila	2012-07-13/27	Wood Buffalo National Park|Benchmark Weather Station	59.81	-111.98
CNWBG1521-13	BIOUG06539-B03	BOLD:ACA2990	KP043589	Animalia;Arthropoda;Insecta;Diptera;Chironomidae;Chironominae;Tanytarsus	Tanytarsus	2012-07-13/27	Wood Buffalo National Park|Benchmark Weather Station	59.81	-111.98
CNWBG1522-13	BIOUG06539-B04	BOLD:AAH4208	KP041913	Animalia;Arthropoda;Insecta;Diptera;Chloropidae;Oscinellinae;Elachiptera	Elachiptera	2012-07-13/27	Wood Buffalo National Park|Benchmark Weather Station	59.81	-111.98
CNWBG1524-13	BIOUG06539-B06	BOLD:ACT7851	KP045146	Animalia;Arthropoda;Insecta;Diptera;Chironomidae;Tanypodinae;Ablabesmyia	Ablabesmyia	2012-07-13/27	Wood Buffalo National Park|Benchmark Weather Station	59.81	-111.98
CNWBG1525-13	BIOUG06539-B07	BOLD:AAG1999	KM864916	Animalia;Arthropoda;Insecta;Diptera;Anisopodidae;Anisopodinae;Sylvicola	Sylvicola	2012-07-13/27	Wood Buffalo National Park|Benchmark Weather Station	59.81	-111.98
CNWBG1526-13	BIOUG06539-B08	BOLD:AAB0377	KP037755	Animalia;Arthropoda;Insecta;Diptera;Chironomidae;Orthocladiinae;Smittia	Smittia sp. ES12	2012-07-13/27	Wood Buffalo National Park|Benchmark Weather Station	59.81	-111.98
CNWBG1527-13	BIOUG06539-B09	BOLD:AAI7554	KP049522	Animalia;Arthropoda;Insecta;Diptera;Pipunculidae;Pipunculinae;Cephalops	Cephalops	2012-07-13/27	Wood Buffalo National Park|Benchmark Weather Station	59.81	-111.98
CNWBG1528-13	BIOUG06539-B10	BOLD:AAG1999	KM855337	Animalia;Arthropoda;Insecta;Diptera;Anisopodidae;Anisopodinae;Sylvicola	Sylvicola	2012-07-13/27	Wood Buffalo National Park|Benchmark Weather Station	59.81	-111.98
CNWBG1529-13	BIOUG06539-B11	BOLD:ACC8107	KP038502	Animalia;Arthropoda;Insecta;Diptera;Ceratopogonidae	Ceratopogonidae	2012-07-13/27	Wood Buffalo National Park|Benchmark Weather Station	59.81	-111.98
CNWBG153-13	BIOUG06040-E02	BOLD:AAD3858	KM553480	Animalia;Arthropoda;Insecta;Lepidoptera;Gelechiidae;Gelechiinae;Aristotelia	Aristotelia roseosuffusella	2012-07-13/27	Wood Buffalo National Park|Benchmark Weather Station	59.81	-111.98
CNWBG1530-13	BIOUG06539-B12	BOLD:AAG4751	KM867761	Animalia;Arthropoda;Insecta;Diptera;Agromyzidae;Phytomyzinae;Phytoliriomyza	Phytoliriomyza dorsata	2012-07-13/27	Wood Buffalo National Park|Benchmark Weather Station	59.81	-111.98
CNWBG1532-13	BIOUG06539-C02	BOLD:ACF3447	KP041665	Animalia;Arthropoda;Insecta;Diptera;Tachinidae;Exoristinae;Nemorilla	Nemorilla	2012-07-13/27	Wood Buffalo National Park|Benchmark Weather Station	59.81	-111.98
CNWBG1533-13	BIOUG06539-C03	BOLD:AAG9616	KP040546	Animalia;Arthropoda;Insecta;Diptera;Dolichopodidae;Dolichopodinae;Dolichopus	Dolichopus plumipes	2012-07-13/27	Wood Buffalo National Park|Benchmark Weather Station	59.81	-111.98
CNWBG1534-13	BIOUG06539-C04	BOLD:AAG2458	KM859445	Animalia;Arthropoda;Insecta;Diptera;Anthomyiidae	Anthomyiidae	2012-07-13/27	Wood Buffalo National Park|Benchmark Weather Station	59.81	-111.98
CNWBG1535-13	BIOUG06539-C05	BOLD:ACF4733	KP048707	Animalia;Arthropoda;Insecta;Diptera;Syrphidae;Syrphinae;Platycheirus	Platycheirus	2012-07-13/27	Wood Buffalo National Park|Benchmark Weather Station	59.81	-111.98
CNWBG1536-13	BIOUG06539-C06	BOLD:ACI4841	KM993089	Animalia;Arthropoda;Insecta;Diptera;Ceratopogonidae;Ceratopogoninae;Culicoides	Culicoides	2012-07-13/27	Wood Buffalo National Park|Benchmark Weather Station	59.81	-111.98
CNWBG1537-13	BIOUG06539-C07	BOLD:AAL7870	KP044023	Animalia;Arthropoda;Insecta;Diptera;Sciaridae;Cratyna	Cratyna	2012-07-13/27	Wood Buffalo National Park|Benchmark Weather Station	59.81	-111.98
CNWBG1538-13	BIOUG06539-C08	BOLD:AAC9062	KP042814	Animalia;Arthropoda;Insecta;Diptera;Culicidae;Culicinae	Culicinae	2012-07-13/27	Wood Buffalo National Park|Benchmark Weather Station	59.81	-111.98
CNWBG1539-13	BIOUG06539-C09	BOLD:AAB8787	KP049104	Animalia;Arthropoda;Insecta;Diptera;Lauxaniidae;Lauxaniinae;Minettia	Minettia lupulina	2012-07-13/27	Wood Buffalo National Park|Benchmark Weather Station	59.81	-111.98
CNWBG154-13	BIOUG06040-E03	BOLD:AAD4821	KM542531	Animalia;Arthropoda;Insecta;Lepidoptera;Alucitidae;Alucita	Alucita lalannei	2012-07-13/27	Wood Buffalo National Park|Benchmark Weather Station	59.81	-111.98
CNWBG1540-13	BIOUG06539-C10	BOLD:ACI3501	KM855848	Animalia;Arthropoda;Insecta;Diptera;Anthomyiidae	Anthomyiidae	2012-07-13/27	Wood Buffalo National Park|Benchmark Weather Station	59.81	-111.98
CNWBG1541-13	BIOUG06539-C11	BOLD:AAH3947	KP044389	Animalia;Arthropoda;Insecta;Diptera;Sciaridae;Bradysia	Bradysia trivittata	2012-07-13/27	Wood Buffalo National Park|Benchmark Weather Station	59.81	-111.98
CNWBG1542-13	BIOUG06539-C12		MG474007	Animalia;Arthropoda;Insecta;Diptera;Ceratopogonidae	Ceratopogonidae	2012-07-13/27	Wood Buffalo National Park|Benchmark weather station	59.81	-111.98
CNWBG1543-13	BIOUG06539-D01	BOLD:ACB0744	KP044758	Animalia;Arthropoda;Insecta;Diptera;Sciaridae	Sciaridae	2012-07-13/27	Wood Buffalo National Park|Benchmark Weather Station	59.81	-111.98
CNWBG1544-13	BIOUG06539-D02	BOLD:AAA3453	KM863015	Animalia;Arthropoda;Insecta;Diptera;Anthomyiidae;Anthomyiinae;Delia	Delia platura	2012-07-13/27	Wood Buffalo National Park|Benchmark Weather Station	59.81	-111.98
CNWBG1545-13	BIOUG06539-D03	BOLD:AAG1999	KM858957	Animalia;Arthropoda;Insecta;Diptera;Anisopodidae;Anisopodinae;Sylvicola	Sylvicola	2012-07-13/27	Wood Buffalo National Park|Benchmark Weather Station	59.81	-111.98
CNWBG1546-13	BIOUG06539-D04	BOLD:AAG1999	KM865703	Animalia;Arthropoda;Insecta;Diptera;Anisopodidae;Anisopodinae;Sylvicola	Sylvicola	2012-07-13/27	Wood Buffalo National Park|Benchmark Weather Station	59.81	-111.98
CNWBG1547-13	BIOUG06539-D05	BOLD:ACI4916	KP038711	Animalia;Arthropoda;Insecta;Diptera;Phoridae;Metopininae;Megaselia	Megaselia	2012-07-13/27	Wood Buffalo National Park|Benchmark Weather Station	59.81	-111.98
CNWBG1548-13	BIOUG06539-D06	BOLD:ACI7662	KM992345	Animalia;Arthropoda;Insecta;Diptera;Ceratopogonidae;Forcipomyiinae;Atrichopogon	Atrichopogon	2012-07-13/27	Wood Buffalo National Park|Benchmark Weather Station	59.81	-111.98
CNWBG1549-13	BIOUG06539-D07	BOLD:ACB2329	KP038640	Animalia;Arthropoda;Insecta;Diptera;Phoridae;Metopininae;Megaselia	Megaselia	2012-07-13/27	Wood Buffalo National Park|Benchmark Weather Station	59.81	-111.98
CNWBG155-13	BIOUG06040-E04	BOLD:AAD2266	KM553709	Animalia;Arthropoda;Insecta;Lepidoptera;Gelechiidae;Anacampsinae;Aproaerema	Aproaerema anthyllidella	2012-07-13/27	Wood Buffalo National Park|Benchmark Weather Station	59.81	-111.98
CNWBG1550-13	BIOUG06539-D08	BOLD:ACB2329	KP038768	Animalia;Arthropoda;Insecta;Diptera;Phoridae;Metopininae;Megaselia	Megaselia	2012-07-13/27	Wood Buffalo National Park|Benchmark Weather Station	59.81	-111.98
CNWBG1552-13	BIOUG06539-D10	BOLD:AAG9651	KP045371	Animalia;Arthropoda;Insecta;Diptera;Dolichopodidae;Dolichopodinae;Hercostomus	Hercostomus unicolor	2012-07-13/27	Wood Buffalo National Park|Benchmark Weather Station	59.81	-111.98
CNWBG1553-13	BIOUG06539-D11	BOLD:ABV1419	KP048130	Animalia;Arthropoda;Insecta;Diptera;Lonchaeidae;Lonchaeinae;Lonchaea	Lonchaea chorea	2012-07-13/27	Wood Buffalo National Park|Benchmark Weather Station	59.81	-111.98
CNWBG1554-13	BIOUG06539-D12	BOLD:AAG4620	KP049005	Animalia;Arthropoda;Insecta;Diptera;Fanniidae;Fanniinae;Fannia	Fannia sociella	2012-07-13/27	Wood Buffalo National Park|Benchmark Weather Station	59.81	-111.98
CNWBG1555-13	BIOUG06539-E01	BOLD:ACC6143	KP038515	Animalia;Arthropoda;Insecta;Diptera;Phoridae;Metopininae;Megaselia	Megaselia	2012-07-13/27	Wood Buffalo National Park|Benchmark Weather Station	59.81	-111.98
CNWBG1556-13	BIOUG06539-E02	BOLD:AAG1999	KM868613	Animalia;Arthropoda;Insecta;Diptera;Anisopodidae;Anisopodinae;Sylvicola	Sylvicola	2012-07-13/27	Wood Buffalo National Park|Benchmark Weather Station	59.81	-111.98
CNWBG1557-13	BIOUG06539-E03	BOLD:AAG9651	KP049717	Animalia;Arthropoda;Insecta;Diptera;Dolichopodidae;Dolichopodinae;Hercostomus	Hercostomus unicolor	2012-07-13/27	Wood Buffalo National Park|Benchmark Weather Station	59.81	-111.98
CNWBG1558-13	BIOUG06539-E04	BOLD:AAH3921	KP037450	Animalia;Arthropoda;Insecta;Diptera;Sciaridae;Bradysia	Bradysia	2012-07-13/27	Wood Buffalo National Park|Benchmark Weather Station	59.81	-111.98
CNWBG1559-13	BIOUG06539-E05	BOLD:AAV5609	KM992708	Animalia;Arthropoda;Insecta;Diptera;Cecidomyiidae	Cecidomyiidae	2012-07-13/27	Wood Buffalo National Park|Benchmark Weather Station	59.81	-111.98
CNWBG156-13	BIOUG06040-E05	BOLD:AAD3858	KM549499	Animalia;Arthropoda;Insecta;Lepidoptera;Gelechiidae;Gelechiinae;Aristotelia	Aristotelia roseosuffusella	2012-07-13/27	Wood Buffalo National Park|Benchmark Weather Station	59.81	-111.98
CNWBG1560-13	BIOUG06539-E06	BOLD:ACB2329	KP037603	Animalia;Arthropoda;Insecta;Diptera;Phoridae;Metopininae;Megaselia	Megaselia	2012-07-13/27	Wood Buffalo National Park|Benchmark Weather Station	59.81	-111.98
CNWBG1561-13	BIOUG06539-E07	BOLD:ACI4840	KP049139	Animalia;Arthropoda;Insecta;Diptera;Phoridae;Metopininae;Megaselia	Megaselia	2012-07-13/27	Wood Buffalo National Park|Benchmark Weather Station	59.81	-111.98
CNWBG1562-13	BIOUG06539-E08	BOLD:AAP6384	KP044585	Animalia;Arthropoda;Insecta;Diptera;Psychodidae	Psychodidae	2012-07-13/27	Wood Buffalo National Park|Benchmark Weather Station	59.81	-111.98
CNWBG1563-13	BIOUG06539-E09	BOLD:AAG1768	KP039217	Animalia;Arthropoda;Insecta;Diptera;Muscidae;Azeliinae;Hydrotaea	Hydrotaea scambus	2012-07-13/27	Wood Buffalo National Park|Benchmark Weather Station	59.81	-111.98
CNWBG1564-13	BIOUG06539-E10	BOLD:ACC8068	KM993151	Animalia;Arthropoda;Insecta;Diptera;Cecidomyiidae	Cecidomyiidae	2012-07-13/27	Wood Buffalo National Park|Benchmark Weather Station	59.81	-111.98
CNWBG1565-13	BIOUG06539-E11	BOLD:AAN5183	KM995779	Animalia;Arthropoda;Insecta;Diptera;Cecidomyiidae	Cecidomyiidae	2012-07-13/27	Wood Buffalo National Park|Benchmark Weather Station	59.81	-111.98
CNWBG1566-13	BIOUG06539-E12	BOLD:AAP3774	KP040914	Animalia;Arthropoda;Insecta;Diptera;Chloropidae;Oscinellinae;Olcella	Olcella	2012-07-13/27	Wood Buffalo National Park|Benchmark Weather Station	59.81	-111.98
CNWBG1567-13	BIOUG06539-F01	BOLD:ACA2678	KM855816	Animalia;Arthropoda;Insecta;Diptera;Agromyzidae;Phytomyzinae;Phytomyza	Phytomyza	2012-07-13/27	Wood Buffalo National Park|Benchmark Weather Station	59.81	-111.98
CNWBG1568-13	BIOUG06539-F02	BOLD:AAP3774	KP044879	Animalia;Arthropoda;Insecta;Diptera;Chloropidae;Oscinellinae;Olcella	Olcella	2012-07-13/27	Wood Buffalo National Park|Benchmark Weather Station	59.81	-111.98
CNWBG1569-13	BIOUG06539-F03	BOLD:AAV3722	KP049672	Animalia;Arthropoda;Insecta;Diptera;Hybotidae	Hybotidae	2012-07-13/27	Wood Buffalo National Park|Benchmark Weather Station	59.81	-111.98
CNWBG157-13	BIOUG06040-E06	BOLD:AAC2644	KM546786	Animalia;Arthropoda;Insecta;Lepidoptera;Tortricidae;Olethreutinae;Epinotia	Epinotia cruciana	2012-07-13/27	Wood Buffalo National Park|Benchmark Weather Station	59.81	-111.98
CNWBG1570-13	BIOUG06539-F04	BOLD:ACI4841	KM991638	Animalia;Arthropoda;Insecta;Diptera;Ceratopogonidae;Ceratopogoninae;Culicoides	Culicoides	2012-07-13/27	Wood Buffalo National Park|Benchmark Weather Station	59.81	-111.98
CNWBG1571-13	BIOUG06539-F05	BOLD:ACC6143	KP044604	Animalia;Arthropoda;Insecta;Diptera;Phoridae;Metopininae;Megaselia	Megaselia	2012-07-13/27	Wood Buffalo National Park|Benchmark Weather Station	59.81	-111.98
CNWBG1572-13	BIOUG06539-F06	BOLD:AAH3919	KP045001	Animalia;Arthropoda;Insecta;Diptera;Sciaridae;Bradysia	Bradysia cellarum	2012-07-13/27	Wood Buffalo National Park|Benchmark Weather Station	59.81	-111.98
CNWBG1573-13	BIOUG06539-F07	BOLD:AAC9062	KP048249	Animalia;Arthropoda;Insecta;Diptera;Culicidae;Culicinae	Culicinae	2012-07-13/27	Wood Buffalo National Park|Benchmark Weather Station	59.81	-111.98
CNWBG1574-13	BIOUG06539-F08	BOLD:AAG1999	KM858891	Animalia;Arthropoda;Insecta;Diptera;Anisopodidae;Anisopodinae;Sylvicola	Sylvicola	2012-07-13/27	Wood Buffalo National Park|Benchmark Weather Station	59.81	-111.98
CNWBG1575-13	BIOUG06539-F09	BOLD:ACI4818	KP049097	Animalia;Arthropoda;Insecta;Diptera;Sciaridae	Sciaridae	2012-07-13/27	Wood Buffalo National Park|Benchmark Weather Station	59.81	-111.98
CNWBG1576-13	BIOUG06539-F10	BOLD:AAM6113	KM993924	Animalia;Arthropoda;Insecta;Diptera;Cecidomyiidae	Cecidomyiidae	2012-07-13/27	Wood Buffalo National Park|Benchmark Weather Station	59.81	-111.98
CNWBG1577-13	BIOUG06539-F11	BOLD:AAG1999	KM858711	Animalia;Arthropoda;Insecta;Diptera;Anisopodidae;Anisopodinae;Sylvicola	Sylvicola	2012-07-13/27	Wood Buffalo National Park|Benchmark Weather Station	59.81	-111.98
CNWBG1578-13	BIOUG06539-F12	BOLD:AAG1999	KM866706	Animalia;Arthropoda;Insecta;Diptera;Anisopodidae;Anisopodinae;Sylvicola	Sylvicola	2012-07-13/27	Wood Buffalo National Park|Benchmark Weather Station	59.81	-111.98
CNWBG1579-13	BIOUG06539-G01	BOLD:AAG6519	KM993439	Animalia;Arthropoda;Insecta;Diptera;Ceratopogonidae;Forcipomyiinae;Atrichopogon	Atrichopogon	2012-07-13/27	Wood Buffalo National Park|Benchmark Weather Station	59.81	-111.98
CNWBG158-13	BIOUG06040-E07	BOLD:AAA2297	KM545351	Animalia;Arthropoda;Insecta;Lepidoptera;Gelechiidae;Gelechiinae;Bryotropha	Bryotropha similis	2012-07-13/27	Wood Buffalo National Park|Benchmark Weather Station	59.81	-111.98
CNWBG1580-13	BIOUG06539-G02	BOLD:ACD1515	KM867952	Animalia;Arthropoda;Insecta;Diptera;Agromyzidae;Phytomyzinae;Liriomyza	Liriomyza	2012-07-13/27	Wood Buffalo National Park|Benchmark Weather Station	59.81	-111.98
CNWBG1581-13	BIOUG06539-G03	BOLD:ACC5889	KP037466	Animalia;Arthropoda;Insecta;Diptera;Phoridae;Metopininae;Megaselia	Megaselia	2012-07-13/27	Wood Buffalo National Park|Benchmark Weather Station	59.81	-111.98
CNWBG1583-13	BIOUG06539-G05	BOLD:AAP3774	KP047382	Animalia;Arthropoda;Insecta;Diptera;Chloropidae;Oscinellinae;Olcella	Olcella	2012-07-13/27	Wood Buffalo National Park|Benchmark Weather Station	59.81	-111.98
CNWBG1585-13	BIOUG06539-G07	BOLD:AAG9643	KP048852	Animalia;Arthropoda;Insecta;Diptera;Dolichopodidae;Dolichopodinae;Dolichopus	Dolichopus affluens	2012-07-13/27	Wood Buffalo National Park|Benchmark Weather Station	59.81	-111.98
CNWBG1586-13	BIOUG06539-G08	BOLD:ACI4036	KP040815	Animalia;Arthropoda;Insecta;Diptera;Hybotidae;Tachydromiinae;Platypalpus	Platypalpus brevicornis	2012-07-13/27	Wood Buffalo National Park|Benchmark Weather Station	59.81	-111.98
CNWBG1587-13	BIOUG06539-G09	BOLD:AAG6982	KP045709	Animalia;Arthropoda;Insecta;Diptera;Ulidiidae	Ulidiidae	2012-07-13/27	Wood Buffalo National Park|Benchmark Weather Station	59.81	-111.98
CNWBG1588-13	BIOUG06539-G10	BOLD:AAB1098	KP037867	Animalia;Arthropoda;Insecta;Diptera;Culicidae;Culicinae;Aedes	Aedes	2012-07-13/27	Wood Buffalo National Park|Benchmark Weather Station	59.81	-111.98
CNWBG1589-13	BIOUG06539-G11	BOLD:AAG6519	KM995310	Animalia;Arthropoda;Insecta;Diptera;Ceratopogonidae;Forcipomyiinae;Atrichopogon	Atrichopogon	2012-07-13/27	Wood Buffalo National Park|Benchmark Weather Station	59.81	-111.98
CNWBG159-13	BIOUG06040-E08	BOLD:AAF3830	KM551304	Animalia;Arthropoda;Insecta;Lepidoptera;Coleophoridae;Coleophorinae;Coleophora	Coleophora	2012-07-13/27	Wood Buffalo National Park|Benchmark Weather Station	59.81	-111.98
CNWBG1590-13	BIOUG06539-G12	BOLD:AAG1999	KM861009	Animalia;Arthropoda;Insecta;Diptera;Anisopodidae;Anisopodinae;Sylvicola	Sylvicola	2012-07-13/27	Wood Buffalo National Park|Benchmark Weather Station	59.81	-111.98
CNWBG1591-13	BIOUG06539-H01	BOLD:ABY7837	KP040400	Animalia;Arthropoda;Insecta;Diptera;Muscidae;Azeliinae;Thricops	Thricops	2012-07-13/27	Wood Buffalo National Park|Benchmark Weather Station	59.81	-111.98
CNWBG1592-13	BIOUG06539-H02	BOLD:AAG6543	KM988100	Animalia;Arthropoda;Insecta;Diptera;Ceratopogonidae;Forcipomyiinae;Atrichopogon	Atrichopogon	2012-07-13/27	Wood Buffalo National Park|Benchmark Weather Station	59.81	-111.98
CNWBG1593-13	BIOUG06539-H03	BOLD:AAA6148	KP049143	Animalia;Arthropoda;Insecta;Diptera;Culicidae;Culicinae;Aedes	Aedes communis	2012-07-13/27	Wood Buffalo National Park|Benchmark Weather Station	59.81	-111.98
CNWBG1594-13	BIOUG06539-H04	BOLD:AAG0173	KP040243	Animalia;Arthropoda;Insecta;Diptera;Milichiidae	Milichiidae	2012-07-13/27	Wood Buffalo National Park|Benchmark Weather Station	59.81	-111.98
CNWBG1595-13	BIOUG06539-H05	BOLD:AAJ0306	KP048200	Animalia;Arthropoda;Insecta;Diptera;Fanniidae;Fanniinae;Fannia	Fannia	2012-07-13/27	Wood Buffalo National Park|Benchmark Weather Station	59.81	-111.98
CNWBG1596-13	BIOUG06539-H06	BOLD:AAF9887	KP038081	Animalia;Arthropoda;Insecta;Diptera;Hybotidae;Tachydromiinae;Tachypeza	Tachypeza fenestrata	2012-07-13/27	Wood Buffalo National Park|Benchmark Weather Station	59.81	-111.98
CNWBG1597-13	BIOUG06539-H07	BOLD:AAA3453	KM856281	Animalia;Arthropoda;Insecta;Diptera;Anthomyiidae;Anthomyiinae;Delia	Delia platura	2012-07-13/27	Wood Buffalo National Park|Benchmark Weather Station	59.81	-111.98
CNWBG1598-13	BIOUG06539-H08	BOLD:AAA7067	KP049584	Animalia;Arthropoda;Insecta;Diptera;Culicidae;Culicinae;Aedes	Aedes vexans	2012-07-13/27	Wood Buffalo National Park|Benchmark Weather Station	59.81	-111.98
CNWBG160-13	BIOUG06040-E09	BOLD:AAA4665	KM550763	Animalia;Arthropoda;Insecta;Lepidoptera;Gelechiidae;Gelechiinae;Chionodes	Chionodes	2012-07-13/27	Wood Buffalo National Park|Benchmark Weather Station	59.81	-111.98
CNWBG1600-13	BIOUG06539-H10	BOLD:AAP3774	KP047279	Animalia;Arthropoda;Insecta;Diptera;Chloropidae;Oscinellinae;Olcella	Olcella	2012-07-13/27	Wood Buffalo National Park|Benchmark Weather Station	59.81	-111.98
CNWBG1602-13	BIOUG06540-A01	BOLD:AAH3999	KP041203	Animalia;Arthropoda;Insecta;Diptera;Sciaridae	Sciaridae	2012-07-13/27	Wood Buffalo National Park|Benchmark Weather Station	59.81	-111.98
CNWBG1603-13	BIOUG06540-A02	BOLD:AAG1768	KP037967	Animalia;Arthropoda;Insecta;Diptera;Muscidae;Azeliinae;Hydrotaea	Hydrotaea scambus	2012-07-13/27	Wood Buffalo National Park|Benchmark Weather Station	59.81	-111.98
CNWBG1604-13	BIOUG06540-A03	BOLD:AAG9663	KP048254	Animalia;Arthropoda;Insecta;Diptera;Dolichopodidae;Dolichopodinae;Dolichopus	Dolichopus amphericus	2012-07-13/27	Wood Buffalo National Park|Benchmark Weather Station	59.81	-111.98
CNWBG1605-13	BIOUG06540-A04	BOLD:AAL7870	KP050015	Animalia;Arthropoda;Insecta;Diptera;Sciaridae;Cratyna	Cratyna	2012-07-13/27	Wood Buffalo National Park|Benchmark Weather Station	59.81	-111.98
CNWBG1606-13	BIOUG06540-A05	BOLD:AAG1999	KM854753	Animalia;Arthropoda;Insecta;Diptera;Anisopodidae;Anisopodinae;Sylvicola	Sylvicola	2012-07-13/27	Wood Buffalo National Park|Benchmark Weather Station	59.81	-111.98
CNWBG1607-13	BIOUG06540-A06	BOLD:AAA3453	KM862668	Animalia;Arthropoda;Insecta;Diptera;Anthomyiidae;Anthomyiinae;Delia	Delia platura	2012-07-13/27	Wood Buffalo National Park|Benchmark Weather Station	59.81	-111.98
CNWBG1608-13	BIOUG06540-A07	BOLD:AAV5609	KM991535	Animalia;Arthropoda;Insecta;Diptera;Cecidomyiidae	Cecidomyiidae	2012-07-13/27	Wood Buffalo National Park|Benchmark Weather Station	59.81	-111.98
CNWBG1609-13	BIOUG06540-A08	BOLD:AAA3453	KM869839	Animalia;Arthropoda;Insecta;Diptera;Anthomyiidae;Anthomyiinae;Delia	Delia platura	2012-07-13/27	Wood Buffalo National Park|Benchmark Weather Station	59.81	-111.98
CNWBG161-13	BIOUG06040-E10	BOLD:AAA7669	KM552872	Animalia;Arthropoda;Insecta;Lepidoptera;Tortricidae;Olethreutinae;Olethreutes	Olethreutes baccatana	2012-07-13/27	Wood Buffalo National Park|Benchmark Weather Station	59.81	-111.98
CNWBG1610-13	BIOUG06540-A09	BOLD:AAU8534	KP042695	Animalia;Arthropoda;Insecta;Diptera;Phoridae;Metopininae;Megaselia	Megaselia pulicaria complex	2012-07-13/27	Wood Buffalo National Park|Benchmark Weather Station	59.81	-111.98
CNWBG1612-13	BIOUG06540-A11	BOLD:ACI4416	KP049093	Animalia;Arthropoda;Insecta;Diptera;Dolichopodidae	Dolichopodidae	2012-07-13/27	Wood Buffalo National Park|Benchmark Weather Station	59.81	-111.98
CNWBG1613-13	BIOUG06540-A12	BOLD:AAP3774	KP046679	Animalia;Arthropoda;Insecta;Diptera;Chloropidae;Oscinellinae;Olcella	Olcella	2012-07-13/27	Wood Buffalo National Park|Benchmark Weather Station	59.81	-111.98
CNWBG1614-13	BIOUG06540-B01	BOLD:ACG5829	KP047762	Animalia;Arthropoda;Insecta;Diptera;Dolichopodidae	Dolichopodidae	2012-07-13/27	Wood Buffalo National Park|Benchmark Weather Station	59.81	-111.98
CNWBG1615-13	BIOUG06540-B02	BOLD:AAN6457	KP042541	Animalia;Arthropoda;Insecta;Diptera;Tachinidae;Exoristinae;Lixophaga	Lixophaga variabilis	2012-07-13/27	Wood Buffalo National Park|Benchmark Weather Station	59.81	-111.98
CNWBG1616-13	BIOUG06540-B03	BOLD:ACG5827	KM862872	Animalia;Arthropoda;Insecta;Diptera;Agromyzidae;Phytomyzinae;Phytomyza	Phytomyza	2012-07-13/27	Wood Buffalo National Park|Benchmark Weather Station	59.81	-111.98
CNWBG1617-13	BIOUG06540-B04	BOLD:AAV3698	KP044116	Animalia;Arthropoda;Insecta;Diptera;Hybotidae	Hybotidae	2012-07-13/27	Wood Buffalo National Park|Benchmark Weather Station	59.81	-111.98
CNWBG1618-13	BIOUG06540-B05	BOLD:AAQ0826	KP038360	Animalia;Arthropoda;Insecta;Diptera;Hybotidae	Hybotidae	2012-07-13/27	Wood Buffalo National Park|Benchmark Weather Station	59.81	-111.98
CNWBG1619-13	BIOUG06540-B06		MG474484	Animalia;Arthropoda;Insecta;Diptera;Chloropidae	Chloropidae	2012-07-13/27	Wood Buffalo National Park|Benchmark weather station	59.81	-111.98
CNWBG162-13	BIOUG06040-E11	BOLD:AAA2297	KM542343	Animalia;Arthropoda;Insecta;Lepidoptera;Gelechiidae;Gelechiinae;Bryotropha	Bryotropha similis	2012-07-13/27	Wood Buffalo National Park|Benchmark Weather Station	59.81	-111.98
CNWBG1620-13	BIOUG06540-B07	BOLD:AAN6457	KP046803	Animalia;Arthropoda;Insecta;Diptera;Tachinidae;Exoristinae;Lixophaga	Lixophaga variabilis	2012-07-13/27	Wood Buffalo National Park|Benchmark Weather Station	59.81	-111.98
CNWBG1621-13	BIOUG06540-B08	BOLD:ACG6582	KP042813	Animalia;Arthropoda;Insecta;Diptera;Muscidae;Coenosiinae;Pseudocoenosia	Pseudocoenosia	2012-07-13/27	Wood Buffalo National Park|Benchmark Weather Station	59.81	-111.98
CNWBG1622-13	BIOUG06540-B09	BOLD:ACI4828	KM995363	Animalia;Arthropoda;Insecta;Diptera;Cecidomyiidae	Cecidomyiidae	2012-07-13/27	Wood Buffalo National Park|Benchmark Weather Station	59.81	-111.98
CNWBG1623-13	BIOUG06540-B10	BOLD:AAP3774	KP048019	Animalia;Arthropoda;Insecta;Diptera;Chloropidae;Oscinellinae;Olcella	Olcella	2012-07-13/27	Wood Buffalo National Park|Benchmark Weather Station	59.81	-111.98
CNWBG1624-13	BIOUG06540-B11	BOLD:ACC8527	MF857983	Animalia;Arthropoda;Insecta;Diptera;Phoridae	Phoridae	2012-07-13/27	Wood Buffalo National Park|Benchmark weather station	59.81	-111.98
CNWBG1625-13	BIOUG06540-B12	BOLD:ABY7837	KP046202	Animalia;Arthropoda;Insecta;Diptera;Muscidae;Azeliinae;Thricops	Thricops	2012-07-13/27	Wood Buffalo National Park|Benchmark Weather Station	59.81	-111.98
CNWBG1626-13	BIOUG06540-C01	BOLD:AAN5172	KM991931	Animalia;Arthropoda;Insecta;Diptera;Ceratopogonidae;Dasyheleinae;Dasyhelea	Dasyhelea	2012-07-13/27	Wood Buffalo National Park|Benchmark Weather Station	59.81	-111.98
CNWBG1627-13	BIOUG06540-C02	BOLD:AAG1999	KM858601	Animalia;Arthropoda;Insecta;Diptera;Anisopodidae;Anisopodinae;Sylvicola	Sylvicola	2012-07-13/27	Wood Buffalo National Park|Benchmark Weather Station	59.81	-111.98
CNWBG1628-13	BIOUG06540-C03	BOLD:AAL7870	KP045133	Animalia;Arthropoda;Insecta;Diptera;Sciaridae;Cratyna	Cratyna	2012-07-13/27	Wood Buffalo National Park|Benchmark Weather Station	59.81	-111.98
CNWBG1629-13	BIOUG06540-C04	BOLD:AAG1999	KM858881	Animalia;Arthropoda;Insecta;Diptera;Anisopodidae;Anisopodinae;Sylvicola	Sylvicola	2012-07-13/27	Wood Buffalo National Park|Benchmark Weather Station	59.81	-111.98
CNWBG163-13	BIOUG06040-E12	BOLD:AAD3858	KM545417	Animalia;Arthropoda;Insecta;Lepidoptera;Gelechiidae;Gelechiinae;Aristotelia	Aristotelia roseosuffusella	2012-07-13/27	Wood Buffalo National Park|Benchmark Weather Station	59.81	-111.98
CNWBG1630-13	BIOUG06540-C05	BOLD:ACA7080	KM995194	Animalia;Arthropoda;Insecta;Diptera;Ceratopogonidae;Forcipomyiinae;Atrichopogon	Atrichopogon	2012-07-13/27	Wood Buffalo National Park|Benchmark Weather Station	59.81	-111.98
CNWBG1631-13	BIOUG06540-C06	BOLD:AAB1098	KP049646	Animalia;Arthropoda;Insecta;Diptera;Culicidae;Culicinae;Aedes	Aedes	2012-07-13/27	Wood Buffalo National Park|Benchmark Weather Station	59.81	-111.98
CNWBG1632-13	BIOUG06540-C07	BOLD:AAF9882	KP048583	Animalia;Arthropoda;Insecta;Diptera;Empididae;Empidinae;Rhamphomyia	Rhamphomyia	2012-07-13/27	Wood Buffalo National Park|Benchmark Weather Station	59.81	-111.98
CNWBG1633-13	BIOUG06540-C08	BOLD:ACI3955	KP039225	Animalia;Arthropoda;Insecta;Diptera;Phoridae;Metopininae;Megaselia	Megaselia	2012-07-13/27	Wood Buffalo National Park|Benchmark Weather Station	59.81	-111.98
CNWBG1634-13	BIOUG06540-C09	BOLD:ACU6151	KP045028	Animalia;Arthropoda;Insecta;Diptera;Sciaridae;Pseudolycoriella	Pseudolycoriella brunnea	2012-07-13/27	Wood Buffalo National Park|Benchmark Weather Station	59.81	-111.98
CNWBG1635-13	BIOUG06540-C10	BOLD:AAP6387	KP049748	Animalia;Arthropoda;Insecta;Diptera;Psychodidae	Psychodidae	2012-07-13/27	Wood Buffalo National Park|Benchmark Weather Station	59.81	-111.98
CNWBG1636-13	BIOUG06540-C11		KR644075	Animalia;Arthropoda;Insecta;Diptera;Anthomyiidae	Anthomyiidae	2012-07-13/27	Wood Buffalo National Park|Benchmark weather station	59.81	-111.98
CNWBG1637-13	BIOUG06540-C12	BOLD:AAF9807	KP049228	Animalia;Arthropoda;Insecta;Diptera;Hybotidae;Hybotinae;Bicellaria	Bicellaria	2012-07-13/27	Wood Buffalo National Park|Benchmark Weather Station	59.81	-111.98
CNWBG1638-13	BIOUG06540-D01	BOLD:AAG1771	KP046049	Animalia;Arthropoda;Insecta;Diptera;Muscidae;Azeliinae;Hydrotaea	Hydrotaea militaris	2012-07-13/27	Wood Buffalo National Park|Benchmark Weather Station	59.81	-111.98
CNWBG1639-13	BIOUG06540-D02	BOLD:AAG3353	KP048562	Animalia;Arthropoda;Insecta;Diptera;Phoridae;Metopininae;Megaselia	Megaselia	2012-07-13/27	Wood Buffalo National Park|Benchmark Weather Station	59.81	-111.98
CNWBG164-13	BIOUG06040-F01	BOLD:AAD3858	KM552689	Animalia;Arthropoda;Insecta;Lepidoptera;Gelechiidae;Gelechiinae;Aristotelia	Aristotelia roseosuffusella	2012-07-13/27	Wood Buffalo National Park|Benchmark Weather Station	59.81	-111.98
CNWBG1640-13	BIOUG06540-D03	BOLD:ACD5203	KP040551	Animalia;Arthropoda;Insecta;Diptera;Ceratopogonidae;Forcipomyiinae;Forcipomyia	Forcipomyia	2012-07-13/27	Wood Buffalo National Park|Benchmark Weather Station	59.81	-111.98
CNWBG1641-13	BIOUG06540-D04	BOLD:AAP3774	KP039510	Animalia;Arthropoda;Insecta;Diptera;Chloropidae;Oscinellinae;Olcella	Olcella	2012-07-13/27	Wood Buffalo National Park|Benchmark Weather Station	59.81	-111.98
CNWBG1642-13	BIOUG06540-D05	BOLD:AAG1999	KM864527	Animalia;Arthropoda;Insecta;Diptera;Anisopodidae;Anisopodinae;Sylvicola	Sylvicola	2012-07-13/27	Wood Buffalo National Park|Benchmark Weather Station	59.81	-111.98
CNWBG1643-13	BIOUG06540-D06	BOLD:AAH4135	KP047169	Animalia;Arthropoda;Insecta;Diptera;Chloropidae;Chloropinae;Thaumatomyia	Thaumatomyia	2012-07-13/27	Wood Buffalo National Park|Benchmark Weather Station	59.81	-111.98
CNWBG1644-13	BIOUG06540-D07	BOLD:AAO8538	KP048691	Animalia;Arthropoda;Insecta;Diptera;Psychodidae;Psychodinae;Psychoda	Psychoda	2012-07-13/27	Wood Buffalo National Park|Benchmark Weather Station	59.81	-111.98
CNWBG1645-13	BIOUG06540-D08	BOLD:ACI4819	KP045663	Animalia;Arthropoda;Insecta;Diptera;Anthomyiidae	Anthomyiidae	2012-07-13/27	Wood Buffalo National Park|Benchmark Weather Station	59.81	-111.98
CNWBG1646-13	BIOUG06540-D09	BOLD:AAV5609	KM990029	Animalia;Arthropoda;Insecta;Diptera;Cecidomyiidae	Cecidomyiidae	2012-07-13/27	Wood Buffalo National Park|Benchmark Weather Station	59.81	-111.98
CNWBG1647-13	BIOUG06540-D10	BOLD:ACC5889	KP042396	Animalia;Arthropoda;Insecta;Diptera;Phoridae;Metopininae;Megaselia	Megaselia	2012-07-13/27	Wood Buffalo National Park|Benchmark Weather Station	59.81	-111.98
CNWBG1648-13	BIOUG06540-D11	BOLD:ACG5827	KM862897	Animalia;Arthropoda;Insecta;Diptera;Agromyzidae;Phytomyzinae;Phytomyza	Phytomyza	2012-07-13/27	Wood Buffalo National Park|Benchmark Weather Station	59.81	-111.98
CNWBG1649-13	BIOUG06540-D12	BOLD:AAG9690	KP039427	Animalia;Arthropoda;Insecta;Diptera;Dolichopodidae;Dolichopodinae;Dolichopus	Dolichopus	2012-07-13/27	Wood Buffalo National Park|Benchmark Weather Station	59.81	-111.98
CNWBG165-13	BIOUG06040-F02	BOLD:AAA2297	KM554617	Animalia;Arthropoda;Insecta;Lepidoptera;Gelechiidae;Gelechiinae;Bryotropha	Bryotropha similis	2012-07-13/27	Wood Buffalo National Park|Benchmark Weather Station	59.81	-111.98
CNWBG1650-13	BIOUG06540-E01	BOLD:ACI4558	KP043725	Animalia;Arthropoda;Insecta;Diptera;Cecidomyiidae	Cecidomyiidae	2012-07-13/27	Wood Buffalo National Park|Benchmark Weather Station	59.81	-111.98
CNWBG1651-13	BIOUG06540-E02		MG475465	Animalia;Arthropoda;Insecta;Diptera;Chloropidae	Chloropidae	2012-07-13/27	Wood Buffalo National Park|Benchmark weather station	59.81	-111.98
CNWBG1653-13	BIOUG06540-E04	BOLD:AAG1778	KP045138	Animalia;Arthropoda;Insecta;Diptera;Muscidae;Azeliinae;Hydrotaea	Hydrotaea ponti	2012-07-13/27	Wood Buffalo National Park|Benchmark Weather Station	59.81	-111.98
CNWBG1654-13	BIOUG06540-E05	BOLD:ACF2457	KP047450	Animalia;Arthropoda;Insecta;Diptera;Chironomidae;Chironominae;Paratanytarsus	Paratanytarsus laccophilus	2012-07-13/27	Wood Buffalo National Park|Benchmark Weather Station	59.81	-111.98
CNWBG1655-13	BIOUG06540-E06	BOLD:ACI4678	KP038376	Animalia;Arthropoda;Insecta;Diptera;Phoridae;Metopininae;Megaselia	Megaselia	2012-07-13/27	Wood Buffalo National Park|Benchmark Weather Station	59.81	-111.98
CNWBG1656-13	BIOUG06540-E07	BOLD:AAG2344	KP046444	Animalia;Arthropoda;Insecta;Diptera;Tachinidae;Tachininae;Siphona	Siphona cristata	2012-07-13/27	Wood Buffalo National Park|Benchmark Weather Station	59.81	-111.98
CNWBG1657-13	BIOUG06540-E08	BOLD:AAG0174	KP041732	Animalia;Arthropoda;Insecta;Diptera;Milichiidae	Milichiidae	2012-07-13/27	Wood Buffalo National Park|Benchmark Weather Station	59.81	-111.98
CNWBG166-13	BIOUG06040-F03	BOLD:AAA3005	KM544482	Animalia;Arthropoda;Insecta;Lepidoptera;Erebidae;Hypenodinae;Hypenodes	Hypenodes sombrus	2012-07-13/27	Wood Buffalo National Park|Benchmark Weather Station	59.81	-111.98
CNWBG1660-13	BIOUG06540-E11	BOLD:AAM6079	KM990787	Animalia;Arthropoda;Insecta;Diptera;Cecidomyiidae	Cecidomyiidae	2012-07-13/27	Wood Buffalo National Park|Benchmark Weather Station	59.81	-111.98
CNWBG1662-13	BIOUG06540-F01	BOLD:AAF9794	KP048527	Animalia;Arthropoda;Insecta;Diptera;Empididae;Empidinae;Rhamphomyia	Rhamphomyia virgata grp.	2012-07-13/27	Wood Buffalo National Park|Benchmark Weather Station	59.81	-111.98
CNWBG1663-13	BIOUG06540-F02	BOLD:AAG0174	KP046301	Animalia;Arthropoda;Insecta;Diptera;Milichiidae	Milichiidae	2012-07-13/27	Wood Buffalo National Park|Benchmark Weather Station	59.81	-111.98
CNWBG1664-13	BIOUG06540-F03	BOLD:AAG1999	KM862949	Animalia;Arthropoda;Insecta;Diptera;Anisopodidae;Anisopodinae;Sylvicola	Sylvicola	2012-07-13/27	Wood Buffalo National Park|Benchmark Weather Station	59.81	-111.98
CNWBG1665-13	BIOUG06540-F04	BOLD:ACE1169	KP042857	Animalia;Arthropoda;Insecta;Diptera;Muscidae;Coenosiinae;Coenosia	Coenosia	2012-07-13/27	Wood Buffalo National Park|Benchmark Weather Station	59.81	-111.98
CNWBG1666-13	BIOUG06540-F05	BOLD:AAH4142	KP040516	Animalia;Arthropoda;Insecta;Diptera;Chloropidae	Chloropidae	2012-07-13/27	Wood Buffalo National Park|Benchmark Weather Station	59.81	-111.98
CNWBG1667-13	BIOUG06540-F06	BOLD:AAM6113	KM992820	Animalia;Arthropoda;Insecta;Diptera;Cecidomyiidae	Cecidomyiidae	2012-07-13/27	Wood Buffalo National Park|Benchmark Weather Station	59.81	-111.98
CNWBG1668-13	BIOUG06540-F07	BOLD:AAG9651	KP045469	Animalia;Arthropoda;Insecta;Diptera;Dolichopodidae;Dolichopodinae;Hercostomus	Hercostomus unicolor	2012-07-13/27	Wood Buffalo National Park|Benchmark Weather Station	59.81	-111.98
CNWBG1669-13	BIOUG06540-F08	BOLD:AAM6382	KM869772	Animalia;Arthropoda;Insecta;Diptera;Anthomyiidae	Anthomyiidae	2012-07-13/27	Wood Buffalo National Park|Benchmark Weather Station	59.81	-111.98
CNWBG167-13	BIOUG06040-F04	BOLD:AAA1518	KM554676	Animalia;Arthropoda;Insecta;Lepidoptera;Crambidae;Scopariinae;Scoparia	Scoparia biplagialis	2012-07-13/27	Wood Buffalo National Park|Benchmark Weather Station	59.81	-111.98
CNWBG1670-13	BIOUG06540-F09	BOLD:AAP3774	KP048021	Animalia;Arthropoda;Insecta;Diptera;Chloropidae;Oscinellinae;Olcella	Olcella	2012-07-13/27	Wood Buffalo National Park|Benchmark Weather Station	59.81	-111.98
CNWBG1671-13	BIOUG06540-F10	BOLD:AAO8538	KP043685	Animalia;Arthropoda;Insecta;Diptera;Psychodidae;Psychodinae;Psychoda	Psychoda	2012-07-13/27	Wood Buffalo National Park|Benchmark Weather Station	59.81	-111.98
CNWBG1673-13	BIOUG06540-F12	BOLD:AAH3991	KP046309	Animalia;Arthropoda;Insecta;Diptera;Sciaridae	Sciaridae	2012-07-13/27	Wood Buffalo National Park|Benchmark Weather Station	59.81	-111.98
CNWBG1675-13	BIOUG06540-G02	BOLD:ACE0776	KP046930	Animalia;Arthropoda;Insecta;Diptera;Sciaridae;Bradysia	Bradysia cellarum	2012-07-13/27	Wood Buffalo National Park|Benchmark Weather Station	59.81	-111.98
CNWBG1676-13	BIOUG06540-G03	BOLD:AAP6341	KP039213	Animalia;Arthropoda;Insecta;Diptera;Fanniidae;Fanniinae	Fanniinae	2012-07-13/27	Wood Buffalo National Park|Benchmark Weather Station	59.81	-111.98
CNWBG1677-13	BIOUG06540-G04	BOLD:ACF8042	KM867357	Animalia;Arthropoda;Insecta;Diptera;Agromyzidae	Agromyzidae	2012-07-13/27	Wood Buffalo National Park|Benchmark Weather Station	59.81	-111.98
CNWBG1678-13	BIOUG06540-G05	BOLD:AAV5609	KM995137	Animalia;Arthropoda;Insecta;Diptera;Cecidomyiidae	Cecidomyiidae	2012-07-13/27	Wood Buffalo National Park|Benchmark Weather Station	59.81	-111.98
CNWBG1679-13	BIOUG06540-G06	BOLD:ACI4920	KP049276	Animalia;Arthropoda;Insecta;Diptera;Cecidomyiidae	Cecidomyiidae	2012-07-13/27	Wood Buffalo National Park|Benchmark Weather Station	59.81	-111.98
CNWBG168-13	BIOUG06040-F05	BOLD:AAA7669	KM549340	Animalia;Arthropoda;Insecta;Lepidoptera;Tortricidae;Olethreutinae;Olethreutes	Olethreutes baccatana	2012-07-13/27	Wood Buffalo National Park|Benchmark Weather Station	59.81	-111.98
CNWBG1680-13	BIOUG06540-G07	BOLD:ACI4677	KM989410	Animalia;Arthropoda;Insecta;Diptera;Ceratopogonidae;Ceratopogoninae	Ceratopogoninae	2012-07-13/27	Wood Buffalo National Park|Benchmark Weather Station	59.81	-111.98
CNWBG1681-13	BIOUG06540-G08	BOLD:ABY7837	KP038176	Animalia;Arthropoda;Insecta;Diptera;Muscidae;Azeliinae;Thricops	Thricops	2012-07-13/27	Wood Buffalo National Park|Benchmark Weather Station	59.81	-111.98
CNWBG1682-13	BIOUG06540-G09	BOLD:AAV5609	KM988388	Animalia;Arthropoda;Insecta;Diptera;Cecidomyiidae	Cecidomyiidae	2012-07-13/27	Wood Buffalo National Park|Benchmark Weather Station	59.81	-111.98
CNWBG1683-13	BIOUG06540-G10	BOLD:ACB0744	KP042465	Animalia;Arthropoda;Insecta;Diptera;Sciaridae	Sciaridae	2012-07-13/27	Wood Buffalo National Park|Benchmark Weather Station	59.81	-111.98
CNWBG1684-13	BIOUG06540-G11	BOLD:AAP3774	KP040199	Animalia;Arthropoda;Insecta;Diptera;Chloropidae;Oscinellinae;Olcella	Olcella	2012-07-13/27	Wood Buffalo National Park|Benchmark Weather Station	59.81	-111.98
CNWBG1685-13	BIOUG06540-G12	BOLD:AAG1999	KM865214	Animalia;Arthropoda;Insecta;Diptera;Anisopodidae;Anisopodinae;Sylvicola	Sylvicola	2012-07-13/27	Wood Buffalo National Park|Benchmark Weather Station	59.81	-111.98
CNWBG1686-13	BIOUG06540-H01	BOLD:AAD4326	KP039530	Animalia;Arthropoda;Insecta;Diptera;Culicidae;Culicinae	Culicinae	2012-07-13/27	Wood Buffalo National Park|Benchmark Weather Station	59.81	-111.98
CNWBG1687-13	BIOUG06540-H02	BOLD:AAG9690	KP043093	Animalia;Arthropoda;Insecta;Diptera;Dolichopodidae;Dolichopodinae;Dolichopus	Dolichopus	2012-07-13/27	Wood Buffalo National Park|Benchmark Weather Station	59.81	-111.98
CNWBG1688-13	BIOUG06540-H03	BOLD:AAG9659	KP039255	Animalia;Arthropoda;Insecta;Diptera;Dolichopodidae;Diaphorinae;Chrysotus	Chrysotus	2012-07-13/27	Wood Buffalo National Park|Benchmark Weather Station	59.81	-111.98
CNWBG169-13	BIOUG06040-F06	BOLD:AAA7669	KM554456	Animalia;Arthropoda;Insecta;Lepidoptera;Tortricidae;Olethreutinae;Olethreutes	Olethreutes baccatana	2012-07-13/27	Wood Buffalo National Park|Benchmark Weather Station	59.81	-111.98
CNWBG1690-13	BIOUG06540-H05	BOLD:ACD1515	KM858850	Animalia;Arthropoda;Insecta;Diptera;Agromyzidae;Phytomyzinae;Liriomyza	Liriomyza	2012-07-13/27	Wood Buffalo National Park|Benchmark Weather Station	59.81	-111.98
CNWBG1691-13	BIOUG06540-H06	BOLD:ACC6143	KP043288	Animalia;Arthropoda;Insecta;Diptera;Phoridae;Metopininae;Megaselia	Megaselia	2012-07-13/27	Wood Buffalo National Park|Benchmark Weather Station	59.81	-111.98
CNWBG1692-13	BIOUG06540-H07	BOLD:AAG1690	KP047147	Animalia;Arthropoda;Insecta;Diptera;Muscidae;Coenosiinae;Pseudocoenosia	Pseudocoenosia solitaria	2012-07-13/27	Wood Buffalo National Park|Benchmark Weather Station	59.81	-111.98
CNWBG1693-13	BIOUG06540-H08	BOLD:ACI4676	KP042405	Animalia;Arthropoda;Insecta;Diptera;Chironomidae;Chironominae;Polypedilum	Polypedilum	2012-07-13/27	Wood Buffalo National Park|Benchmark Weather Station	59.81	-111.98
CNWBG1694-13	BIOUG06540-H09		KP042106	Animalia;Arthropoda;Insecta;Diptera;Culicidae;Culicinae	Culicinae	2012-07-13/27	Wood Buffalo National Park|Benchmark Weather Station	59.81	-111.98
CNWBG1695-13	BIOUG06540-H10	BOLD:ABY7837	KP048783	Animalia;Arthropoda;Insecta;Diptera;Muscidae;Azeliinae;Thricops	Thricops	2012-07-13/27	Wood Buffalo National Park|Benchmark Weather Station	59.81	-111.98
CNWBG1696-13	BIOUG06540-H11	BOLD:ACB0744	KP045675	Animalia;Arthropoda;Insecta;Diptera;Sciaridae	Sciaridae	2012-07-13/27	Wood Buffalo National Park|Benchmark Weather Station	59.81	-111.98
CNWBG1697-13	BIOUG06541-A01	BOLD:ACG7595	KP040974	Animalia;Arthropoda;Insecta;Diptera;Phoridae;Metopininae;Megaselia	Megaselia	2012-07-13/27	Wood Buffalo National Park|Benchmark Weather Station	59.81	-111.98
CNWBG1698-13	BIOUG06541-A02	BOLD:AAG9690	KP046704	Animalia;Arthropoda;Insecta;Diptera;Dolichopodidae;Dolichopodinae;Dolichopus	Dolichopus	2012-07-13/27	Wood Buffalo National Park|Benchmark Weather Station	59.81	-111.98
CNWBG1699-13	BIOUG06541-A03	BOLD:AAA7067	KP046256	Animalia;Arthropoda;Insecta;Diptera;Culicidae;Culicinae;Aedes	Aedes vexans	2012-07-13/27	Wood Buffalo National Park|Benchmark Weather Station	59.81	-111.98
CNWBG170-13	BIOUG06040-F07	BOLD:AAA7669	KM543790	Animalia;Arthropoda;Insecta;Lepidoptera;Tortricidae;Olethreutinae;Olethreutes	Olethreutes baccatana	2012-07-13/27	Wood Buffalo National Park|Benchmark Weather Station	59.81	-111.98
CNWBG1700-13	BIOUG06541-A04	BOLD:ACG6938	KP040600	Animalia;Arthropoda;Insecta;Diptera;Empididae;Empidinae	Empidinae	2012-07-13/27	Wood Buffalo National Park|Benchmark Weather Station	59.81	-111.98
CNWBG1701-13	BIOUG06541-A05	BOLD:AAG4631	KP037522	Animalia;Arthropoda;Insecta;Diptera;Fanniidae;Fanniinae;Fannia	Fannia spathiophora	2012-07-13/27	Wood Buffalo National Park|Benchmark Weather Station	59.81	-111.98
CNWBG1702-13	BIOUG06541-A06	BOLD:ACI4687	KP042933	Animalia;Arthropoda;Insecta;Diptera;Agromyzidae;Agromyzinae;Agromyza	Agromyza bispinata	2012-07-13/27	Wood Buffalo National Park|Benchmark Weather Station	59.81	-111.98
CNWBG1703-13	BIOUG06541-A07	BOLD:ACE1169	KP045751	Animalia;Arthropoda;Insecta;Diptera;Muscidae;Coenosiinae;Coenosia	Coenosia	2012-07-13/27	Wood Buffalo National Park|Benchmark Weather Station	59.81	-111.98
CNWBG1704-13	BIOUG06541-A08	BOLD:ACE9497	KM995061	Animalia;Arthropoda;Insecta;Diptera;Cecidomyiidae	Cecidomyiidae	2012-07-13/27	Wood Buffalo National Park|Benchmark Weather Station	59.81	-111.98
CNWBG1705-13	BIOUG06541-A09	BOLD:AAG9659	KP041152	Animalia;Arthropoda;Insecta;Diptera;Dolichopodidae;Diaphorinae;Chrysotus	Chrysotus	2012-07-13/27	Wood Buffalo National Park|Benchmark Weather Station	59.81	-111.98
CNWBG1706-13	BIOUG06541-A10	BOLD:ACI4233	KM989499	Animalia;Arthropoda;Insecta;Diptera;Cecidomyiidae	Cecidomyiidae	2012-07-13/27	Wood Buffalo National Park|Benchmark Weather Station	59.81	-111.98
CNWBG1707-13	BIOUG06541-A11	BOLD:ACD1836	KP044630	Animalia;Arthropoda;Insecta;Diptera;Phoridae;Metopininae;Megaselia	Megaselia arizonensis	2012-07-13/27	Wood Buffalo National Park|Benchmark Weather Station	59.81	-111.98
CNWBG1708-13	BIOUG06541-A12	BOLD:ACA9674	KM989769	Animalia;Arthropoda;Insecta;Diptera;Cecidomyiidae	Cecidomyiidae	2012-07-13/27	Wood Buffalo National Park|Benchmark Weather Station	59.81	-111.98
CNWBG1709-13	BIOUG06541-B01	BOLD:ACD1515	KM866811	Animalia;Arthropoda;Insecta;Diptera;Agromyzidae;Phytomyzinae;Liriomyza	Liriomyza	2012-07-13/27	Wood Buffalo National Park|Benchmark Weather Station	59.81	-111.98
CNWBG171-13	BIOUG06040-F08	BOLD:AAA1518	KM544842	Animalia;Arthropoda;Insecta;Lepidoptera;Crambidae;Scopariinae;Scoparia	Scoparia biplagialis	2012-07-13/27	Wood Buffalo National Park|Benchmark Weather Station	59.81	-111.98
CNWBG1710-13	BIOUG06541-B02	BOLD:AAV4070	KP048077	Animalia;Arthropoda;Insecta;Diptera;Ephydridae	Ephydridae	2012-07-13/27	Wood Buffalo National Park|Benchmark Weather Station	59.81	-111.98
CNWBG1711-13	BIOUG06541-B03	BOLD:ACA9768	KM994828	Animalia;Arthropoda;Insecta;Diptera;Cecidomyiidae	Cecidomyiidae	2012-07-13/27	Wood Buffalo National Park|Benchmark Weather Station	59.81	-111.98
CNWBG1712-13	BIOUG06541-B04	BOLD:ACB0744	KP038845	Animalia;Arthropoda;Insecta;Diptera;Sciaridae	Sciaridae	2012-07-13/27	Wood Buffalo National Park|Benchmark Weather Station	59.81	-111.98
CNWBG1713-13	BIOUG06541-B05	BOLD:ACI4937	KM991270	Animalia;Arthropoda;Insecta;Diptera;Ceratopogonidae;Forcipomyiinae;Atrichopogon	Atrichopogon	2012-07-13/27	Wood Buffalo National Park|Benchmark Weather Station	59.81	-111.98
CNWBG1714-13	BIOUG06541-B06	BOLD:ACG5863	KP042049	Animalia;Arthropoda;Insecta;Diptera;Chironomidae;Orthocladiinae	Orthocladiinae	2012-07-13/27	Wood Buffalo National Park|Benchmark Weather Station	59.81	-111.98
CNWBG1715-13	BIOUG06541-B07	BOLD:AAB1098	KP044614	Animalia;Arthropoda;Insecta;Diptera;Culicidae;Culicinae;Aedes	Aedes	2012-07-13/27	Wood Buffalo National Park|Benchmark Weather Station	59.81	-111.98
CNWBG1716-13	BIOUG06541-B08	BOLD:ACE0832	MF726599	Animalia;Arthropoda;Insecta;Diptera;Chironomidae;Chironominae;Tanytarsus	Tanytarsus	2012-07-13/27	Wood Buffalo National Park|Benchmark weather station	59.81	-111.98
CNWBG1717-13	BIOUG06541-B09	BOLD:AAG9663	KP046424	Animalia;Arthropoda;Insecta;Diptera;Dolichopodidae;Dolichopodinae;Dolichopus	Dolichopus amphericus	2012-07-13/27	Wood Buffalo National Park|Benchmark Weather Station	59.81	-111.98
CNWBG1718-13	BIOUG06541-B10		MF701891	Animalia;Arthropoda;Insecta;Diptera;Cecidomyiidae	Cecidomyiidae	2012-07-13/27	Wood Buffalo National Park|Benchmark weather station	59.81	-111.98
CNWBG1719-13	BIOUG06541-B11	BOLD:AAG9690	KP045944	Animalia;Arthropoda;Insecta;Diptera;Dolichopodidae;Dolichopodinae;Dolichopus	Dolichopus	2012-07-13/27	Wood Buffalo National Park|Benchmark Weather Station	59.81	-111.98
CNWBG172-13	BIOUG06040-F09	BOLD:AAA7669	KM554149	Animalia;Arthropoda;Insecta;Lepidoptera;Tortricidae;Olethreutinae;Olethreutes	Olethreutes baccatana	2012-07-13/27	Wood Buffalo National Park|Benchmark Weather Station	59.81	-111.98
CNWBG1720-13	BIOUG06541-B12	BOLD:ACG5826	KP042531	Animalia;Arthropoda;Insecta;Diptera;Ephydridae	Ephydridae	2012-07-13/27	Wood Buffalo National Park|Benchmark Weather Station	59.81	-111.98
CNWBG1721-13	BIOUG06541-C01	BOLD:AAB1098	KP049493	Animalia;Arthropoda;Insecta;Diptera;Culicidae;Culicinae;Aedes	Aedes	2012-07-13/27	Wood Buffalo National Park|Benchmark Weather Station	59.81	-111.98
CNWBG1722-13	BIOUG06541-C02	BOLD:AAB1098	KP041172	Animalia;Arthropoda;Insecta;Diptera;Culicidae;Culicinae;Aedes	Aedes	2012-07-13/27	Wood Buffalo National Park|Benchmark Weather Station	59.81	-111.98
CNWBG1723-13	BIOUG06541-C03	BOLD:AAG2344	KP041477	Animalia;Arthropoda;Insecta;Diptera;Tachinidae;Tachininae;Siphona	Siphona cristata	2012-07-13/27	Wood Buffalo National Park|Benchmark Weather Station	59.81	-111.98
CNWBG1724-13	BIOUG06541-C04	BOLD:ACX5531	KP044002	Animalia;Arthropoda;Insecta;Diptera;Chloropidae;Oscinellinae;Conioscinella	Conioscinella triorbiculata	2012-07-13/27	Wood Buffalo National Park|Benchmark Weather Station	59.81	-111.98
CNWBG1725-13	BIOUG06541-C05	BOLD:AAG1768	KP043112	Animalia;Arthropoda;Insecta;Diptera;Muscidae;Azeliinae;Hydrotaea	Hydrotaea scambus	2012-07-13/27	Wood Buffalo National Park|Benchmark Weather Station	59.81	-111.98
CNWBG1726-13	BIOUG06541-C06	BOLD:AAD4326	KP041840	Animalia;Arthropoda;Insecta;Diptera;Culicidae;Culicinae	Culicinae	2012-07-13/27	Wood Buffalo National Park|Benchmark Weather Station	59.81	-111.98
CNWBG1727-13	BIOUG06541-C07	BOLD:AAP3774	KP047296	Animalia;Arthropoda;Insecta;Diptera;Chloropidae;Oscinellinae;Olcella	Olcella	2012-07-13/27	Wood Buffalo National Park|Benchmark Weather Station	59.81	-111.98
CNWBG1728-13	BIOUG06541-C08	BOLD:AAN6457	KP038680	Animalia;Arthropoda;Insecta;Diptera;Tachinidae;Exoristinae;Lixophaga	Lixophaga variabilis	2012-07-13/27	Wood Buffalo National Park|Benchmark Weather Station	59.81	-111.98
CNWBG1729-13	BIOUG06541-C09	BOLD:AAP6420	KP039397	Animalia;Arthropoda;Insecta;Diptera;Phoridae;Metopininae;Megaselia	Megaselia	2012-07-13/27	Wood Buffalo National Park|Benchmark Weather Station	59.81	-111.98
CNWBG173-13	BIOUG06040-F10	BOLD:AAA9175	KM551378	Animalia;Arthropoda;Insecta;Lepidoptera;Gelechiidae;Gelechiinae;Aristotelia	Aristotelia rubidella	2012-07-13/27	Wood Buffalo National Park|Benchmark Weather Station	59.81	-111.98
CNWBG1730-13	BIOUG06541-C10	BOLD:AAP6384	KP048111	Animalia;Arthropoda;Insecta;Diptera;Psychodidae	Psychodidae	2012-07-13/27	Wood Buffalo National Park|Benchmark Weather Station	59.81	-111.98
CNWBG1731-13	BIOUG06541-C11	BOLD:AAG2344	KP044458	Animalia;Arthropoda;Insecta;Diptera;Tachinidae;Tachininae;Siphona	Siphona cristata	2012-07-13/27	Wood Buffalo National Park|Benchmark Weather Station	59.81	-111.98
CNWBG1732-13	BIOUG06541-C12	BOLD:AAG2451	KM863949	Animalia;Arthropoda;Insecta;Diptera;Anthomyiidae;Anthomyiinae;Delia	Delia	2012-07-13/27	Wood Buffalo National Park|Benchmark Weather Station	59.81	-111.98
CNWBG1733-13	BIOUG06541-D01	BOLD:ACB2329	KP044482	Animalia;Arthropoda;Insecta;Diptera;Phoridae;Metopininae;Megaselia	Megaselia	2012-07-13/27	Wood Buffalo National Park|Benchmark Weather Station	59.81	-111.98
CNWBG1734-13	BIOUG06541-D02	BOLD:ABW5431	KM868321	Animalia;Arthropoda;Insecta;Diptera;Agromyzidae	Agromyzidae	2012-07-13/27	Wood Buffalo National Park|Benchmark Weather Station	59.81	-111.98
CNWBG1735-13	BIOUG06541-D03	BOLD:ABA6488	KP039404	Animalia;Arthropoda;Insecta;Diptera;Sciaridae;Bradysia	Bradysia trivittata	2012-07-13/27	Wood Buffalo National Park|Benchmark Weather Station	59.81	-111.98
CNWBG1736-13	BIOUG06541-D04	BOLD:AAL7870	KP040609	Animalia;Arthropoda;Insecta;Diptera;Sciaridae;Cratyna	Cratyna	2012-07-13/27	Wood Buffalo National Park|Benchmark Weather Station	59.81	-111.98
CNWBG1737-13	BIOUG06541-D05	BOLD:AAN6457	KP037783	Animalia;Arthropoda;Insecta;Diptera;Tachinidae;Exoristinae;Lixophaga	Lixophaga variabilis	2012-07-13/27	Wood Buffalo National Park|Benchmark Weather Station	59.81	-111.98
CNWBG1738-13	BIOUG06541-D06	BOLD:AAD4326	KP043456	Animalia;Arthropoda;Insecta;Diptera;Culicidae;Culicinae	Culicinae	2012-07-13/27	Wood Buffalo National Park|Benchmark Weather Station	59.81	-111.98
CNWBG1739-13	BIOUG06541-D07	BOLD:AAC2439	KP039872	Animalia;Arthropoda;Insecta;Diptera;Syrphidae;Syrphinae;Paragus	Paragus haemorrhous	2012-07-13/27	Wood Buffalo National Park|Benchmark Weather Station	59.81	-111.98
CNWBG174-13	BIOUG06040-F11	BOLD:AAD3858	KM539585	Animalia;Arthropoda;Insecta;Lepidoptera;Gelechiidae;Gelechiinae;Aristotelia	Aristotelia roseosuffusella	2012-07-13/27	Wood Buffalo National Park|Benchmark Weather Station	59.81	-111.98
CNWBG1740-13	BIOUG06541-D08	BOLD:AAJ0306	KP039635	Animalia;Arthropoda;Insecta;Diptera;Fanniidae;Fanniinae;Fannia	Fannia	2012-07-13/27	Wood Buffalo National Park|Benchmark Weather Station	59.81	-111.98
CNWBG1741-13	BIOUG06541-D09	BOLD:ACE0939	KP046914	Animalia;Arthropoda;Insecta;Diptera;Sciaridae	Sciaridae	2012-07-13/27	Wood Buffalo National Park|Benchmark Weather Station	59.81	-111.98
CNWBG1742-13	BIOUG06541-D10	BOLD:AAA7067	KP037794	Animalia;Arthropoda;Insecta;Diptera;Culicidae;Culicinae;Aedes	Aedes vexans	2012-07-13/27	Wood Buffalo National Park|Benchmark Weather Station	59.81	-111.98
CNWBG1743-13	BIOUG06541-D11	BOLD:AAN6457	KP045053	Animalia;Arthropoda;Insecta;Diptera;Tachinidae;Exoristinae;Lixophaga	Lixophaga variabilis	2012-07-13/27	Wood Buffalo National Park|Benchmark Weather Station	59.81	-111.98
CNWBG1744-13	BIOUG06541-D12	BOLD:AAG9651	KP037458	Animalia;Arthropoda;Insecta;Diptera;Dolichopodidae;Dolichopodinae;Hercostomus	Hercostomus unicolor	2012-07-13/27	Wood Buffalo National Park|Benchmark Weather Station	59.81	-111.98
CNWBG1745-13	BIOUG06541-E01	BOLD:AAF9317	KP043221	Animalia;Arthropoda;Insecta;Diptera;Psychodidae;Psychodinae;Psychoda	Psychoda phalaenoides	2012-07-13/27	Wood Buffalo National Park|Benchmark Weather Station	59.81	-111.98
CNWBG1746-13	BIOUG06541-E02	BOLD:AAD8449	KP043752	Animalia;Arthropoda;Insecta;Diptera;Muscidae;Coenosiinae;Spilogona	Spilogona sororcula	2012-07-13/27	Wood Buffalo National Park|Benchmark Weather Station	59.81	-111.98
CNWBG1747-13	BIOUG06541-E03	BOLD:AAV3698	KP040830	Animalia;Arthropoda;Insecta;Diptera;Hybotidae	Hybotidae	2012-07-13/27	Wood Buffalo National Park|Benchmark Weather Station	59.81	-111.98
CNWBG1748-13	BIOUG06541-E04	BOLD:AAD4326	KP048155	Animalia;Arthropoda;Insecta;Diptera;Culicidae;Culicinae	Culicinae	2012-07-13/27	Wood Buffalo National Park|Benchmark Weather Station	59.81	-111.98
CNWBG1749-13	BIOUG06541-E05	BOLD:ACI4675	KM994791	Animalia;Arthropoda;Insecta;Diptera;Cecidomyiidae	Cecidomyiidae	2012-07-13/27	Wood Buffalo National Park|Benchmark Weather Station	59.81	-111.98
CNWBG175-13	BIOUG06040-F12	BOLD:AAA2297	KM542172	Animalia;Arthropoda;Insecta;Lepidoptera;Gelechiidae;Gelechiinae;Bryotropha	Bryotropha similis	2012-07-13/27	Wood Buffalo National Park|Benchmark Weather Station	59.81	-111.98
CNWBG1750-13	BIOUG06541-E06	BOLD:ACD3079	KP044929	Animalia;Arthropoda;Insecta;Diptera;Sciaridae	Sciaridae	2012-07-13/27	Wood Buffalo National Park|Benchmark Weather Station	59.81	-111.98
CNWBG1751-13	BIOUG06541-E07	BOLD:AAO8538	KP038240	Animalia;Arthropoda;Insecta;Diptera;Psychodidae;Psychodinae;Psychoda	Psychoda	2012-07-13/27	Wood Buffalo National Park|Benchmark Weather Station	59.81	-111.98
CNWBG1752-13	BIOUG06541-E08	BOLD:ACI4674	KP046734	Animalia;Arthropoda;Insecta;Diptera;Milichiidae;Madizinae	Madizinae	2012-07-13/27	Wood Buffalo National Park|Benchmark Weather Station	59.81	-111.98
CNWBG1754-13	BIOUG06541-E10	BOLD:ACC9747	KM993747	Animalia;Arthropoda;Insecta;Diptera;Cecidomyiidae	Cecidomyiidae	2012-07-13/27	Wood Buffalo National Park|Benchmark Weather Station	59.81	-111.98
CNWBG1755-13	BIOUG06541-E11	BOLD:AAP8722	KP046315	Animalia;Arthropoda;Insecta;Diptera;Phoridae;Metopininae;Megaselia	Megaselia	2012-07-13/27	Wood Buffalo National Park|Benchmark Weather Station	59.81	-111.98
CNWBG1756-13	BIOUG06541-E12	BOLD:AAG2344	KP044187	Animalia;Arthropoda;Insecta;Diptera;Tachinidae;Tachininae;Siphona	Siphona cristata	2012-07-13/27	Wood Buffalo National Park|Benchmark Weather Station	59.81	-111.98
CNWBG1757-13	BIOUG06541-F01	BOLD:AAC4500	KP042596	Animalia;Arthropoda;Insecta;Diptera;Muscidae;Coenosiinae;Coenosia	Coenosia transiens	2012-07-13/27	Wood Buffalo National Park|Benchmark Weather Station	59.81	-111.98
CNWBG1759-13	BIOUG06541-F03	BOLD:ABY7837	KP039006	Animalia;Arthropoda;Insecta;Diptera;Muscidae;Azeliinae;Thricops	Thricops	2012-07-13/27	Wood Buffalo National Park|Benchmark Weather Station	59.81	-111.98
CNWBG176-13	BIOUG06040-G01	BOLD:AAA9175	KM550916	Animalia;Arthropoda;Insecta;Lepidoptera;Gelechiidae;Gelechiinae;Aristotelia	Aristotelia rubidella	2012-07-13/27	Wood Buffalo National Park|Benchmark Weather Station	59.81	-111.98
CNWBG1760-13	BIOUG06541-F04	BOLD:AAN6440	KP047952	Animalia;Arthropoda;Insecta;Diptera;Sciaridae;Corynoptera	Corynoptera	2012-07-13/27	Wood Buffalo National Park|Benchmark Weather Station	59.81	-111.98
CNWBG1761-13	BIOUG06541-F05	BOLD:AAN5526	KP047072	Animalia;Arthropoda;Insecta;Diptera;Dolichopodidae	Dolichopodidae	2012-07-13/27	Wood Buffalo National Park|Benchmark Weather Station	59.81	-111.98
CNWBG1762-13	BIOUG06541-F06	BOLD:AAP3774	KP041049	Animalia;Arthropoda;Insecta;Diptera;Chloropidae;Oscinellinae;Olcella	Olcella	2012-07-13/27	Wood Buffalo National Park|Benchmark Weather Station	59.81	-111.98
CNWBG1764-13	BIOUG06541-F08	BOLD:AAG0174	KP040922	Animalia;Arthropoda;Insecta;Diptera;Milichiidae	Milichiidae	2012-07-13/27	Wood Buffalo National Park|Benchmark Weather Station	59.81	-111.98
CNWBG1765-13	BIOUG06541-F09	BOLD:ACA7080	KM989431	Animalia;Arthropoda;Insecta;Diptera;Ceratopogonidae;Forcipomyiinae;Atrichopogon	Atrichopogon	2012-07-13/27	Wood Buffalo National Park|Benchmark Weather Station	59.81	-111.98
CNWBG1766-13	BIOUG06541-F10	BOLD:ACI4417	KM994857	Animalia;Arthropoda;Insecta;Diptera;Cecidomyiidae	Cecidomyiidae	2012-07-13/27	Wood Buffalo National Park|Benchmark Weather Station	59.81	-111.98
CNWBG1768-13	BIOUG06541-F12	BOLD:AAU6529	KP047616	Animalia;Arthropoda;Insecta;Diptera;Phoridae;Metopininae;Megaselia	Megaselia	2012-07-13/27	Wood Buffalo National Park|Benchmark Weather Station	59.81	-111.98
CNWBG1769-13	BIOUG06541-G01	BOLD:AAG9643	KP045052	Animalia;Arthropoda;Insecta;Diptera;Dolichopodidae;Dolichopodinae;Dolichopus	Dolichopus affluens	2012-07-13/27	Wood Buffalo National Park|Benchmark Weather Station	59.81	-111.98
CNWBG177-13	BIOUG06040-G02	BOLD:AAA1518	KM542085	Animalia;Arthropoda;Insecta;Lepidoptera;Crambidae;Scopariinae;Scoparia	Scoparia biplagialis	2012-07-13/27	Wood Buffalo National Park|Benchmark Weather Station	59.81	-111.98
CNWBG1770-13	BIOUG06541-G02	BOLD:AAP3774	KP045804	Animalia;Arthropoda;Insecta;Diptera;Chloropidae;Oscinellinae;Olcella	Olcella	2012-07-13/27	Wood Buffalo National Park|Benchmark Weather Station	59.81	-111.98
CNWBG1771-13	BIOUG06541-G03	BOLD:AAG1999	KM861365	Animalia;Arthropoda;Insecta;Diptera;Anisopodidae;Anisopodinae;Sylvicola	Sylvicola	2012-07-13/27	Wood Buffalo National Park|Benchmark Weather Station	59.81	-111.98
CNWBG1772-13	BIOUG06541-G04	BOLD:ACI4584	KP042138	Animalia;Arthropoda;Insecta;Diptera;Chironomidae;Orthocladiinae	Orthocladiinae	2012-07-13/27	Wood Buffalo National Park|Benchmark Weather Station	59.81	-111.98
CNWBG1773-13	BIOUG06541-G05	BOLD:ACC5435	KM855708	Animalia;Arthropoda;Insecta;Diptera;Agromyzidae	Agromyzidae	2012-07-13/27	Wood Buffalo National Park|Benchmark Weather Station	59.81	-111.98
CNWBG1774-13	BIOUG06541-G06	BOLD:ACI4423	KP042236	Animalia;Arthropoda;Insecta;Diptera;Ephydridae	Ephydridae	2012-07-13/27	Wood Buffalo National Park|Benchmark Weather Station	59.81	-111.98
CNWBG1775-13	BIOUG06541-G07	BOLD:AAG3262	KP039405	Animalia;Arthropoda;Insecta;Diptera;Phoridae;Metopininae;Megaselia	Megaselia	2012-07-13/27	Wood Buffalo National Park|Benchmark Weather Station	59.81	-111.98
CNWBG1777-13	BIOUG06541-G09	BOLD:ABX8427	KP039449	Animalia;Arthropoda;Insecta;Diptera;Phoridae;Metopininae;Megaselia	Megaselia	2012-07-13/27	Wood Buffalo National Park|Benchmark Weather Station	59.81	-111.98
CNWBG1778-13	BIOUG06541-G10	BOLD:AAO8538	KP049792	Animalia;Arthropoda;Insecta;Diptera;Psychodidae;Psychodinae;Psychoda	Psychoda	2012-07-13/27	Wood Buffalo National Park|Benchmark Weather Station	59.81	-111.98
CNWBG1779-13	BIOUG06541-G11	BOLD:AAG1999	KM856732	Animalia;Arthropoda;Insecta;Diptera;Anisopodidae;Anisopodinae;Sylvicola	Sylvicola	2012-07-13/27	Wood Buffalo National Park|Benchmark Weather Station	59.81	-111.98
CNWBG178-13	BIOUG06040-G03	BOLD:AAA2297	KM547106	Animalia;Arthropoda;Insecta;Lepidoptera;Gelechiidae;Gelechiinae;Bryotropha	Bryotropha similis	2012-07-13/27	Wood Buffalo National Park|Benchmark Weather Station	59.81	-111.98
CNWBG1780-13	BIOUG06541-G12	BOLD:AAG9690	KP043564	Animalia;Arthropoda;Insecta;Diptera;Dolichopodidae;Dolichopodinae;Dolichopus	Dolichopus	2012-07-13/27	Wood Buffalo National Park|Benchmark Weather Station	59.81	-111.98
CNWBG1781-13	BIOUG06541-H01	BOLD:ABX3085	KP038511	Animalia;Arthropoda;Insecta;Diptera;Phoridae;Metopininae;Megaselia	Megaselia	2012-07-13/27	Wood Buffalo National Park|Benchmark Weather Station	59.81	-111.98
CNWBG1782-13	BIOUG06541-H02	BOLD:AAP7559	KP046506	Animalia;Arthropoda;Insecta;Diptera;Chloropidae	Chloropidae	2012-07-13/27	Wood Buffalo National Park|Benchmark Weather Station	59.81	-111.98
CNWBG1783-13	BIOUG06541-H03	BOLD:ABX5997	KP049282	Animalia;Arthropoda;Insecta;Diptera;Muscidae;Coenosiinae;Coenosia	Coenosia	2012-07-13/27	Wood Buffalo National Park|Benchmark Weather Station	59.81	-111.98
CNWBG1784-13	BIOUG06541-H04	BOLD:AAG2344	KP038452	Animalia;Arthropoda;Insecta;Diptera;Tachinidae;Tachininae;Siphona	Siphona cristata	2012-07-13/27	Wood Buffalo National Park|Benchmark Weather Station	59.81	-111.98
CNWBG1785-13	BIOUG06541-H05	BOLD:AAV5181	KM995753	Animalia;Arthropoda;Insecta;Diptera;Ceratopogonidae;Forcipomyiinae;Forcipomyia	Forcipomyia	2012-07-13/27	Wood Buffalo National Park|Benchmark Weather Station	59.81	-111.98
CNWBG1786-13	BIOUG06541-H06	BOLD:AAC9062	KP046538	Animalia;Arthropoda;Insecta;Diptera;Culicidae;Culicinae	Culicinae	2012-07-13/27	Wood Buffalo National Park|Benchmark Weather Station	59.81	-111.98
CNWBG1787-13	BIOUG06541-H07	BOLD:AAG1999	KM859762	Animalia;Arthropoda;Insecta;Diptera;Anisopodidae;Anisopodinae;Sylvicola	Sylvicola	2012-07-13/27	Wood Buffalo National Park|Benchmark Weather Station	59.81	-111.98
CNWBG1788-13	BIOUG06541-H08	BOLD:AAG6494	KM989362	Animalia;Arthropoda;Insecta;Diptera;Ceratopogonidae;Forcipomyiinae;Atrichopogon	Atrichopogon	2012-07-13/27	Wood Buffalo National Park|Benchmark Weather Station	59.81	-111.98
CNWBG1789-13	BIOUG06541-H09	BOLD:AAG5487	KP043042	Animalia;Arthropoda;Insecta;Diptera;Chironomidae;Tanypodinae;Procladius	Procladius ferrugineus	2012-07-13/27	Wood Buffalo National Park|Benchmark Weather Station	59.81	-111.98
CNWBG179-13	BIOUG06040-G04	BOLD:AAA2297	KM547566	Animalia;Arthropoda;Insecta;Lepidoptera;Gelechiidae;Gelechiinae;Bryotropha	Bryotropha similis	2012-07-13/27	Wood Buffalo National Park|Benchmark Weather Station	59.81	-111.98
CNWBG1790-13	BIOUG06541-H10	BOLD:AAG6519	KM990393	Animalia;Arthropoda;Insecta;Diptera;Ceratopogonidae;Forcipomyiinae;Atrichopogon	Atrichopogon	2012-07-13/27	Wood Buffalo National Park|Benchmark Weather Station	59.81	-111.98
CNWBG1791-13	BIOUG06541-H11	BOLD:AAV3695	KP046660	Animalia;Arthropoda;Insecta;Diptera;Hybotidae	Hybotidae	2012-07-13/27	Wood Buffalo National Park|Benchmark Weather Station	59.81	-111.98
CNWBG1792-13	BIOUG06542-A01	BOLD:AAC5070	KP042591	Animalia;Arthropoda;Insecta;Diptera;Chironomidae;Chironominae;Dicrotendipes	Dicrotendipes modestus	2012-07-13/27	Wood Buffalo National Park|Benchmark Weather Station	59.81	-111.98
CNWBG1793-13	BIOUG06542-A02	BOLD:AAG6525	KM990979	Animalia;Arthropoda;Insecta;Diptera;Ceratopogonidae;Forcipomyiinae;Forcipomyia	Forcipomyia	2012-07-13/27	Wood Buffalo National Park|Benchmark Weather Station	59.81	-111.98
CNWBG1794-13	BIOUG06542-A03	BOLD:AAP4687	KP042240	Animalia;Arthropoda;Insecta;Diptera;Phoridae;Metopininae;Megaselia	Megaselia	2012-07-13/27	Wood Buffalo National Park|Benchmark Weather Station	59.81	-111.98
CNWBG1795-13	BIOUG06542-A04	BOLD:AAG3262	KP043902	Animalia;Arthropoda;Insecta;Diptera;Phoridae;Metopininae;Megaselia	Megaselia	2012-07-13/27	Wood Buffalo National Park|Benchmark Weather Station	59.81	-111.98
CNWBG1796-13	BIOUG06542-A05	BOLD:ACC5889	KP044584	Animalia;Arthropoda;Insecta;Diptera;Phoridae;Metopininae;Megaselia	Megaselia	2012-07-13/27	Wood Buffalo National Park|Benchmark Weather Station	59.81	-111.98
CNWBG1797-13	BIOUG06542-A06	BOLD:AAP3774	KP044093	Animalia;Arthropoda;Insecta;Diptera;Chloropidae;Oscinellinae;Olcella	Olcella	2012-07-13/27	Wood Buffalo National Park|Benchmark Weather Station	59.81	-111.98
CNWBG180-13	BIOUG06040-G05	BOLD:ACG2246	KM541374	Animalia;Arthropoda;Insecta;Lepidoptera;Gelechiidae;Anacampsinae;Anacampsis	Anacampsis	2012-07-13/27	Wood Buffalo National Park|Benchmark Weather Station	59.81	-111.98
CNWBG1800-13	BIOUG06542-A09	BOLD:ACI5054	KM994747	Animalia;Arthropoda;Insecta;Diptera;Cecidomyiidae	Cecidomyiidae	2012-07-13/27	Wood Buffalo National Park|Benchmark Weather Station	59.81	-111.98
CNWBG1801-13	BIOUG06542-A10	BOLD:AAG9653	KP044998	Animalia;Arthropoda;Insecta;Diptera;Dolichopodidae;Dolichopodinae;Dolichopus	Dolichopus	2012-07-13/27	Wood Buffalo National Park|Benchmark Weather Station	59.81	-111.98
CNWBG1802-13	BIOUG06542-A11	BOLD:AAG4791	KM861211	Animalia;Arthropoda;Insecta;Diptera;Agromyzidae;Phytomyzinae;Cerodontha	Cerodontha muscina	2012-07-13/27	Wood Buffalo National Park|Benchmark Weather Station	59.81	-111.98
CNWBG1804-13	BIOUG06542-B01	BOLD:ACI4425	KP043229	Animalia;Arthropoda;Insecta;Diptera;Chamaemyiidae	Chamaemyiidae	2012-07-13/27	Wood Buffalo National Park|Benchmark Weather Station	59.81	-111.98
CNWBG1806-13	BIOUG06542-B03	BOLD:AAP8722	KP045837	Animalia;Arthropoda;Insecta;Diptera;Phoridae;Metopininae;Megaselia	Megaselia	2012-07-13/27	Wood Buffalo National Park|Benchmark Weather Station	59.81	-111.98
CNWBG1807-13	BIOUG06542-B04	BOLD:ACA5243	KP042305	Animalia;Arthropoda;Insecta;Diptera;Sarcophagidae	Sarcophagidae	2012-07-13/27	Wood Buffalo National Park|Benchmark Weather Station	59.81	-111.98
CNWBG1808-13	BIOUG06542-B05	BOLD:ACF9011	KP041997	Animalia;Arthropoda;Insecta;Diptera;Phoridae;Metopininae;Megaselia	Megaselia	2012-07-13/27	Wood Buffalo National Park|Benchmark Weather Station	59.81	-111.98
CNWBG1809-13	BIOUG06542-B06	BOLD:AAG1999	KM868804	Animalia;Arthropoda;Insecta;Diptera;Anisopodidae;Anisopodinae;Sylvicola	Sylvicola	2012-07-13/27	Wood Buffalo National Park|Benchmark Weather Station	59.81	-111.98
CNWBG181-13	BIOUG06040-G06	BOLD:AAD3858	KM543778	Animalia;Arthropoda;Insecta;Lepidoptera;Gelechiidae;Gelechiinae;Aristotelia	Aristotelia roseosuffusella	2012-07-13/27	Wood Buffalo National Park|Benchmark Weather Station	59.81	-111.98
CNWBG1810-13	BIOUG06542-B07	BOLD:AAZ4770	KP042278	Animalia;Arthropoda;Insecta;Diptera;Tachinidae;Phasiinae;Leucostoma	Leucostoma	7/27/2012	Wood Buffalo National Park|Benchmark Weather Station	59.81	-111.98
CNWBG1811-13	BIOUG06542-B08	BOLD:ACC8087	KM991429	Animalia;Arthropoda;Insecta;Diptera;Cecidomyiidae	Cecidomyiidae	2012-07-13/27	Wood Buffalo National Park|Benchmark Weather Station	59.81	-111.98
CNWBG1812-13	BIOUG06542-B09	BOLD:ACB0841	KP047475	Animalia;Arthropoda;Insecta;Diptera;Phoridae;Metopininae;Megaselia	Megaselia	2012-07-13/27	Wood Buffalo National Park|Benchmark Weather Station	59.81	-111.98
CNWBG1813-13	BIOUG06542-B10	BOLD:AAG5465	KP049679	Animalia;Arthropoda;Insecta;Diptera;Chironomidae;Chironominae	Chironominae	2012-07-13/27	Wood Buffalo National Park|Benchmark Weather Station	59.81	-111.98
CNWBG1814-13	BIOUG06542-B11	BOLD:ACC7739	KM991440	Animalia;Arthropoda;Insecta;Diptera;Cecidomyiidae	Cecidomyiidae	2012-07-13/27	Wood Buffalo National Park|Benchmark Weather Station	59.81	-111.98
CNWBG1815-13	BIOUG06542-B12	BOLD:AAA7067	KP042874	Animalia;Arthropoda;Insecta;Diptera;Culicidae;Culicinae;Aedes	Aedes vexans	2012-07-13/27	Wood Buffalo National Park|Benchmark Weather Station	59.81	-111.98
CNWBG1816-13	BIOUG06542-C01	BOLD:AAG9616	KP038444	Animalia;Arthropoda;Insecta;Diptera;Dolichopodidae;Dolichopodinae;Dolichopus	Dolichopus plumipes	2012-07-13/27	Wood Buffalo National Park|Benchmark Weather Station	59.81	-111.98
CNWBG1817-13	BIOUG06542-C02	BOLD:AAO8538	KP040161	Animalia;Arthropoda;Insecta;Diptera;Psychodidae;Psychodinae;Psychoda	Psychoda	2012-07-13/27	Wood Buffalo National Park|Benchmark Weather Station	59.81	-111.98
CNWBG1818-13	BIOUG06542-C03	BOLD:ABY7837	KP048507	Animalia;Arthropoda;Insecta;Diptera;Muscidae;Azeliinae;Thricops	Thricops	2012-07-13/27	Wood Buffalo National Park|Benchmark Weather Station	59.81	-111.98
CNWBG1819-13	BIOUG06542-C04	BOLD:ACC8107	KP038745	Animalia;Arthropoda;Insecta;Diptera;Ceratopogonidae	Ceratopogonidae	2012-07-13/27	Wood Buffalo National Park|Benchmark Weather Station	59.81	-111.98
CNWBG182-13	BIOUG06040-G07	BOLD:AAA2297	KM544913	Animalia;Arthropoda;Insecta;Lepidoptera;Gelechiidae;Gelechiinae;Bryotropha	Bryotropha similis	2012-07-13/27	Wood Buffalo National Park|Benchmark Weather Station	59.81	-111.98
CNWBG1820-13	BIOUG06542-C05	BOLD:AAG9690	KP037648	Animalia;Arthropoda;Insecta;Diptera;Dolichopodidae;Dolichopodinae;Dolichopus	Dolichopus	2012-07-13/27	Wood Buffalo National Park|Benchmark Weather Station	59.81	-111.98
CNWBG1822-13	BIOUG06542-C07	BOLD:AAG1999	KM864154	Animalia;Arthropoda;Insecta;Diptera;Anisopodidae;Anisopodinae;Sylvicola	Sylvicola	2012-07-13/27	Wood Buffalo National Park|Benchmark Weather Station	59.81	-111.98
CNWBG1823-13	BIOUG06542-C08	BOLD:AAV4070	KP042141	Animalia;Arthropoda;Insecta;Diptera;Ephydridae	Ephydridae	2012-07-13/27	Wood Buffalo National Park|Benchmark Weather Station	59.81	-111.98
CNWBG1824-13	BIOUG06542-C09	BOLD:ACC6591	KP045295	Animalia;Arthropoda;Insecta;Diptera;Sciaridae;Epidapus	Epidapus	2012-07-13/27	Wood Buffalo National Park|Benchmark Weather Station	59.81	-111.98
CNWBG1825-13	BIOUG06542-C10	BOLD:ACX6055	KP040731	Animalia;Arthropoda;Insecta;Diptera;Phoridae;Metopininae;Megaselia	Megaselia	2012-07-13/27	Wood Buffalo National Park|Benchmark Weather Station	59.81	-111.98
CNWBG1826-13	BIOUG06542-C11	BOLD:ACI4425	KP045975	Animalia;Arthropoda;Insecta;Diptera;Chamaemyiidae	Chamaemyiidae	2012-07-13/27	Wood Buffalo National Park|Benchmark Weather Station	59.81	-111.98
CNWBG1827-13	BIOUG06542-C12		MG472504	Animalia;Arthropoda;Insecta;Diptera;Cecidomyiidae	Cecidomyiidae	2012-07-13/27	Wood Buffalo National Park|Benchmark weather station	59.81	-111.98
CNWBG1828-13	BIOUG06542-D01	BOLD:ACG6582	KP049204	Animalia;Arthropoda;Insecta;Diptera;Muscidae;Coenosiinae;Pseudocoenosia	Pseudocoenosia	2012-07-13/27	Wood Buffalo National Park|Benchmark Weather Station	59.81	-111.98
CNWBG1829-13	BIOUG06542-D02	BOLD:AAG9690	KP042337	Animalia;Arthropoda;Insecta;Diptera;Dolichopodidae;Dolichopodinae;Dolichopus	Dolichopus	2012-07-13/27	Wood Buffalo National Park|Benchmark Weather Station	59.81	-111.98
CNWBG183-13	BIOUG06040-G08	BOLD:AAA4665	KM547691	Animalia;Arthropoda;Insecta;Lepidoptera;Gelechiidae;Gelechiinae;Chionodes	Chionodes	2012-07-13/27	Wood Buffalo National Park|Benchmark Weather Station	59.81	-111.98
CNWBG1830-13	BIOUG06542-D03	BOLD:ACI4679	KM994250	Animalia;Arthropoda;Insecta;Diptera;Ceratopogonidae	Ceratopogonidae	2012-07-13/27	Wood Buffalo National Park|Benchmark Weather Station	59.81	-111.98
CNWBG1831-13	BIOUG06542-D04	BOLD:ABU6777	KP045472	Animalia;Arthropoda;Insecta;Diptera;Fanniidae;Fanniinae;Fannia	Fannia borealis	2012-07-13/27	Wood Buffalo National Park|Benchmark Weather Station	59.81	-111.98
CNWBG1832-13	BIOUG06542-D05	BOLD:ACR4654	KP045440	Animalia;Arthropoda;Insecta;Diptera;Phoridae;Metopininae;Megaselia	Megaselia diversa	2012-07-13/27	Wood Buffalo National Park|Benchmark Weather Station	59.81	-111.98
CNWBG1834-13	BIOUG06542-D07	BOLD:AAP3774	KP044039	Animalia;Arthropoda;Insecta;Diptera;Chloropidae;Oscinellinae;Olcella	Olcella	2012-07-13/27	Wood Buffalo National Park|Benchmark Weather Station	59.81	-111.98
CNWBG1835-13	BIOUG06542-D08	BOLD:AAU8534	KP038858	Animalia;Arthropoda;Insecta;Diptera;Phoridae;Metopininae;Megaselia	Megaselia pulicaria complex	2012-07-13/27	Wood Buffalo National Park|Benchmark Weather Station	59.81	-111.98
CNWBG1836-13	BIOUG06542-D09	BOLD:ACI4483	KP039991	Animalia;Arthropoda;Insecta;Diptera;Chironomidae;Chironominae;Tanytarsus	Tanytarsus	2012-07-13/27	Wood Buffalo National Park|Benchmark Weather Station	59.81	-111.98
CNWBG1837-13	BIOUG06542-D10	BOLD:AAG1999	KM868721	Animalia;Arthropoda;Insecta;Diptera;Anisopodidae;Anisopodinae;Sylvicola	Sylvicola	2012-07-13/27	Wood Buffalo National Park|Benchmark Weather Station	59.81	-111.98
CNWBG1838-13	BIOUG06542-D11	BOLD:AAG2451	KM860202	Animalia;Arthropoda;Insecta;Diptera;Anthomyiidae;Anthomyiinae;Delia	Delia	2012-07-13/27	Wood Buffalo National Park|Benchmark Weather Station	59.81	-111.98
CNWBG1839-13	BIOUG06542-D12	BOLD:ABA1213	KP049504	Animalia;Arthropoda;Insecta;Diptera;Phoridae;Metopininae;Megaselia	Megaselia	2012-07-13/27	Wood Buffalo National Park|Benchmark Weather Station	59.81	-111.98
CNWBG184-13	BIOUG06040-G09	BOLD:AAI3239	KM554483	Animalia;Arthropoda;Insecta;Lepidoptera;Tortricidae;Olethreutinae;Argyroploce	Argyroploce externa	2012-07-13/27	Wood Buffalo National Park|Benchmark Weather Station	59.81	-111.98
CNWBG1840-13	BIOUG06542-E01	BOLD:ACG6938	KP045971	Animalia;Arthropoda;Insecta;Diptera;Empididae;Empidinae	Empidinae	2012-07-13/27	Wood Buffalo National Park|Benchmark Weather Station	59.81	-111.98
CNWBG1841-13	BIOUG06542-E02	BOLD:AAN5183	KM995002	Animalia;Arthropoda;Insecta;Diptera;Cecidomyiidae	Cecidomyiidae	2012-07-13/27	Wood Buffalo National Park|Benchmark Weather Station	59.81	-111.98
CNWBG1842-13	BIOUG06542-E03	BOLD:AAG1768	KP046047	Animalia;Arthropoda;Insecta;Diptera;Muscidae;Azeliinae;Hydrotaea	Hydrotaea scambus	2012-07-13/27	Wood Buffalo National Park|Benchmark Weather Station	59.81	-111.98
CNWBG1843-13	BIOUG06542-E04	BOLD:AAG1515	KP038811	Animalia;Arthropoda;Insecta;Diptera;Chloropidae;Oscinellinae;Siphonella	Siphonella oscinina	2012-07-13/27	Wood Buffalo National Park|Benchmark Weather Station	59.81	-111.98
CNWBG1844-13	BIOUG06542-E05	BOLD:AAG3625	KM990268	Animalia;Arthropoda;Insecta;Diptera;Cecidomyiidae	Cecidomyiidae	2012-07-13/27	Wood Buffalo National Park|Benchmark Weather Station	59.81	-111.98
CNWBG1845-13	BIOUG06542-E06	BOLD:ACC5889	KP043831	Animalia;Arthropoda;Insecta;Diptera;Phoridae;Metopininae;Megaselia	Megaselia	2012-07-13/27	Wood Buffalo National Park|Benchmark Weather Station	59.81	-111.98
CNWBG1846-13	BIOUG06542-E07	BOLD:AAH3921	KP049788	Animalia;Arthropoda;Insecta;Diptera;Sciaridae;Bradysia	Bradysia	2012-07-13/27	Wood Buffalo National Park|Benchmark Weather Station	59.81	-111.98
CNWBG1847-13	BIOUG06542-E08	BOLD:ABV3062	KP041668	Animalia;Arthropoda;Insecta;Diptera;Muscidae;Coenosiinae;Pseudocoenosia	Pseudocoenosia	2012-07-13/27	Wood Buffalo National Park|Benchmark Weather Station	59.81	-111.98
CNWBG1848-13	BIOUG06542-E09	BOLD:ACD1515	KM865295	Animalia;Arthropoda;Insecta;Diptera;Agromyzidae;Phytomyzinae;Liriomyza	Liriomyza	2012-07-13/27	Wood Buffalo National Park|Benchmark Weather Station	59.81	-111.98
CNWBG185-13	BIOUG06040-G10	BOLD:AAA7669	KM544972	Animalia;Arthropoda;Insecta;Lepidoptera;Tortricidae;Olethreutinae;Olethreutes	Olethreutes baccatana	2012-07-13/27	Wood Buffalo National Park|Benchmark Weather Station	59.81	-111.98
CNWBG1850-13	BIOUG06542-E11	BOLD:AAD7982	KP047855	Animalia;Arthropoda;Insecta;Diptera;Culicidae;Culicinae	Culicinae	2012-07-13/27	Wood Buffalo National Park|Benchmark Weather Station	59.81	-111.98
CNWBG1851-13	BIOUG06542-E12	BOLD:AAB1098	KP049330	Animalia;Arthropoda;Insecta;Diptera;Culicidae;Culicinae;Aedes	Aedes	2012-07-13/27	Wood Buffalo National Park|Benchmark Weather Station	59.81	-111.98
CNWBG1852-13	BIOUG06542-F01		KM989504	Animalia;Arthropoda;Insecta;Diptera;Cecidomyiidae	Cecidomyiidae	2012-07-13/27	Wood Buffalo National Park|Benchmark Weather Station	59.81	-111.98
CNWBG1853-13	BIOUG06542-F02		MG471553	Animalia;Arthropoda;Insecta;Diptera;Dolichopodidae	Dolichopodidae	2012-07-13/27	Wood Buffalo National Park|Benchmark weather station	59.81	-111.98
CNWBG1854-13	BIOUG06542-F03	BOLD:AAU8534	KP041578	Animalia;Arthropoda;Insecta;Diptera;Phoridae;Metopininae;Megaselia	Megaselia pulicaria complex	2012-07-13/27	Wood Buffalo National Park|Benchmark Weather Station	59.81	-111.98
CNWBG1855-13	BIOUG06542-F04	BOLD:AAO8538	KP039711	Animalia;Arthropoda;Insecta;Diptera;Psychodidae;Psychodinae;Psychoda	Psychoda	2012-07-13/27	Wood Buffalo National Park|Benchmark Weather Station	59.81	-111.98
CNWBG1856-13	BIOUG06542-F05	BOLD:AAP8087	KP038960	Animalia;Arthropoda;Insecta;Diptera;Hybotidae;Tachydromiinae;Platypalpus	Platypalpus	2012-07-13/27	Wood Buffalo National Park|Benchmark Weather Station	59.81	-111.98
CNWBG1857-13	BIOUG06542-F06	BOLD:ACB0716	KP047573	Animalia;Arthropoda;Insecta;Diptera;Phoridae;Metopininae;Megaselia	Megaselia	2012-07-13/27	Wood Buffalo National Park|Benchmark Weather Station	59.81	-111.98
CNWBG1858-13	BIOUG06542-F07	BOLD:AAN6457	KP039766	Animalia;Arthropoda;Insecta;Diptera;Tachinidae;Exoristinae;Lixophaga	Lixophaga variabilis	2012-07-13/27	Wood Buffalo National Park|Benchmark Weather Station	59.81	-111.98
CNWBG1859-13	BIOUG06542-F08	BOLD:ACI4559	KM994276	Animalia;Arthropoda;Insecta;Diptera;Ceratopogonidae;Dasyheleinae	Dasyheleinae	2012-07-13/27	Wood Buffalo National Park|Benchmark Weather Station	59.81	-111.98
CNWBG186-13	BIOUG06040-G11	BOLD:AAD3858	KM552169	Animalia;Arthropoda;Insecta;Lepidoptera;Gelechiidae;Gelechiinae;Aristotelia	Aristotelia roseosuffusella	2012-07-13/27	Wood Buffalo National Park|Benchmark Weather Station	59.81	-111.98
CNWBG1860-13	BIOUG06542-F09	BOLD:ACC1143	KP038393	Animalia;Arthropoda;Insecta;Diptera;Chloropidae;Oscinellinae;Malloewia	Malloewia	2012-07-13/27	Wood Buffalo National Park|Benchmark Weather Station	59.81	-111.98
CNWBG1861-13	BIOUG06542-F10	BOLD:ACI4937	KM990719	Animalia;Arthropoda;Insecta;Diptera;Ceratopogonidae;Forcipomyiinae;Atrichopogon	Atrichopogon	2012-07-13/27	Wood Buffalo National Park|Benchmark Weather Station	59.81	-111.98
CNWBG1862-13	BIOUG06542-F11	BOLD:ACI7662	KM992173	Animalia;Arthropoda;Insecta;Diptera;Ceratopogonidae;Forcipomyiinae;Atrichopogon	Atrichopogon	2012-07-13/27	Wood Buffalo National Park|Benchmark Weather Station	59.81	-111.98
CNWBG1864-13	BIOUG06542-G01	BOLD:AAG3154	KP047997	Animalia;Arthropoda;Insecta;Diptera;Psychodidae;Psychodinae;Psychoda	Psychoda	2012-07-13/27	Wood Buffalo National Park|Benchmark Weather Station	59.81	-111.98
CNWBG1865-13	BIOUG06542-G02	BOLD:ACB2329	KP037892	Animalia;Arthropoda;Insecta;Diptera;Phoridae;Metopininae;Megaselia	Megaselia	2012-07-13/27	Wood Buffalo National Park|Benchmark Weather Station	59.81	-111.98
CNWBG1866-13	BIOUG06542-G03	BOLD:AAA3453	KM862846	Animalia;Arthropoda;Insecta;Diptera;Anthomyiidae;Anthomyiinae;Delia	Delia platura	2012-07-13/27	Wood Buffalo National Park|Benchmark Weather Station	59.81	-111.98
CNWBG1867-13	BIOUG06542-G04	BOLD:AAG0174	KP048560	Animalia;Arthropoda;Insecta;Diptera;Milichiidae	Milichiidae	2012-07-13/27	Wood Buffalo National Park|Benchmark Weather Station	59.81	-111.98
CNWBG1868-13	BIOUG06542-G05	BOLD:AAV4834	KM864041	Animalia;Arthropoda;Insecta;Diptera;Agromyzidae;Phytomyzinae;Phytomyza	Phytomyza solidaginophaga	2012-07-13/27	Wood Buffalo National Park|Benchmark Weather Station	59.81	-111.98
CNWBG1869-13	BIOUG06542-G06	BOLD:AAF8348	KP045999	Animalia;Arthropoda;Insecta;Diptera;Chironomidae;Chironominae;Glyptotendipes	Glyptotendipes	2012-07-13/27	Wood Buffalo National Park|Benchmark Weather Station	59.81	-111.98
CNWBG187-13	BIOUG06040-G12	BOLD:ACE6092	KM554076	Animalia;Arthropoda;Insecta;Lepidoptera;Pterophoridae;Pterophorinae;Oidaematophorus	Oidaematophorus mathewianus	2012-07-13/27	Wood Buffalo National Park|Benchmark Weather Station	59.81	-111.98
CNWBG1871-13	BIOUG06542-G08	BOLD:AAG3266	KP038524	Animalia;Arthropoda;Insecta;Diptera;Phoridae;Metopininae;Megaselia	Megaselia	2012-07-13/27	Wood Buffalo National Park|Benchmark Weather Station	59.81	-111.98
CNWBG1872-13	BIOUG06542-G09	BOLD:ACB2329	KP049965	Animalia;Arthropoda;Insecta;Diptera;Phoridae;Metopininae;Megaselia	Megaselia	2012-07-13/27	Wood Buffalo National Park|Benchmark Weather Station	59.81	-111.98
CNWBG1873-13	BIOUG06542-G10	BOLD:AAN6457	KP040110	Animalia;Arthropoda;Insecta;Diptera;Tachinidae;Exoristinae;Lixophaga	Lixophaga variabilis	2012-07-13/27	Wood Buffalo National Park|Benchmark Weather Station	59.81	-111.98
CNWBG1874-13	BIOUG06542-G11	BOLD:AAV5856	KP042234	Animalia;Arthropoda;Insecta;Diptera;Chironomidae;Chironominae;Dicrotendipes	Dicrotendipes	2012-07-13/27	Wood Buffalo National Park|Benchmark Weather Station	59.81	-111.98
CNWBG1875-13	BIOUG06542-G12	BOLD:ACE0704	KM866147	Animalia;Arthropoda;Insecta;Diptera;Agromyzidae;Phytomyzinae;Phytomyza	Phytomyza	2012-07-13/27	Wood Buffalo National Park|Benchmark Weather Station	59.81	-111.98
CNWBG1876-13	BIOUG06542-H01	BOLD:ADH9310	KM869567	Animalia;Arthropoda;Insecta;Diptera;Anthomyiidae;Anthomyiinae;Anthomyia	Anthomyia	2012-07-13/27	Wood Buffalo National Park|Benchmark Weather Station	59.81	-111.98
CNWBG1877-13	BIOUG06542-H02	BOLD:AAH3929	KP046111	Animalia;Arthropoda;Insecta;Diptera;Sciaridae;Bradysia	Bradysia flavipila	2012-07-13/27	Wood Buffalo National Park|Benchmark Weather Station	59.81	-111.98
CNWBG1878-13	BIOUG06542-H03	BOLD:AAM6113	KM994754	Animalia;Arthropoda;Insecta;Diptera;Cecidomyiidae	Cecidomyiidae	2012-07-13/27	Wood Buffalo National Park|Benchmark Weather Station	59.81	-111.98
CNWBG1879-13	BIOUG06542-H04	BOLD:ACB2329	KP038914	Animalia;Arthropoda;Insecta;Diptera;Phoridae;Metopininae;Megaselia	Megaselia	2012-07-13/27	Wood Buffalo National Park|Benchmark Weather Station	59.81	-111.98
CNWBG188-13	BIOUG06040-H01	BOLD:AAA7669	KM554835	Animalia;Arthropoda;Insecta;Lepidoptera;Tortricidae;Olethreutinae;Olethreutes	Olethreutes baccatana	2012-07-13/27	Wood Buffalo National Park|Benchmark Weather Station	59.81	-111.98
CNWBG1880-13	BIOUG06542-H05	BOLD:AAG3154	KP046783	Animalia;Arthropoda;Insecta;Diptera;Psychodidae;Psychodinae;Psychoda	Psychoda	2012-07-13/27	Wood Buffalo National Park|Benchmark Weather Station	59.81	-111.98
CNWBG1881-13	BIOUG06542-H06	BOLD:AAP6847	KM995717	Animalia;Arthropoda;Insecta;Diptera;Cecidomyiidae	Cecidomyiidae	2012-07-13/27	Wood Buffalo National Park|Benchmark Weather Station	59.81	-111.98
CNWBG1882-13	BIOUG06542-H07	BOLD:ACB0821	KP040934	Animalia;Arthropoda;Insecta;Diptera;Phoridae;Metopininae;Megaselia	Megaselia	2012-07-13/27	Wood Buffalo National Park|Benchmark Weather Station	59.81	-111.98
CNWBG1883-13	BIOUG06542-H08	BOLD:AAV5609	KM991712	Animalia;Arthropoda;Insecta;Diptera;Cecidomyiidae	Cecidomyiidae	2012-07-13/27	Wood Buffalo National Park|Benchmark Weather Station	59.81	-111.98
CNWBG1884-13	BIOUG06542-H09		MG473941	Animalia;Arthropoda;Insecta;Diptera;Chironomidae;Chironominae;Cladopelma	Cladopelma	2012-07-13/27	Wood Buffalo National Park|Benchmark weather station	59.81	-111.98
CNWBG1885-13	BIOUG06542-H10	BOLD:AAG1768	KP039414	Animalia;Arthropoda;Insecta;Diptera;Muscidae;Azeliinae;Hydrotaea	Hydrotaea scambus	2012-07-13/27	Wood Buffalo National Park|Benchmark Weather Station	59.81	-111.98
CNWBG1887-13	BIOUG06543-A01	BOLD:ACZ3206	KP044669	Animalia;Arthropoda;Insecta;Diptera;Sarcophagidae;Miltogramminae;Metopia	Metopia campestris	2012-07-13/27	Wood Buffalo National Park|Benchmark Weather Station	59.81	-111.98
CNWBG1888-13	BIOUG06543-A02	BOLD:AAG1768	KP044861	Animalia;Arthropoda;Insecta;Diptera;Muscidae;Azeliinae;Hydrotaea	Hydrotaea scambus	2012-07-13/27	Wood Buffalo National Park|Benchmark Weather Station	59.81	-111.98
CNWBG1889-13	BIOUG06543-A03	BOLD:AAG1768	KP043113	Animalia;Arthropoda;Insecta;Diptera;Muscidae;Azeliinae;Hydrotaea	Hydrotaea scambus	2012-07-13/27	Wood Buffalo National Park|Benchmark Weather Station	59.81	-111.98
CNWBG189-13	BIOUG06040-H02	BOLD:AAA7669	KM545794	Animalia;Arthropoda;Insecta;Lepidoptera;Tortricidae;Olethreutinae;Olethreutes	Olethreutes baccatana	2012-07-13/27	Wood Buffalo National Park|Benchmark Weather Station	59.81	-111.98
CNWBG1890-13	BIOUG06543-A04	BOLD:ACE8833	KP044192	Animalia;Arthropoda;Insecta;Diptera;Muscidae;Phaoniinae;Helina	Helina	2012-07-13/27	Wood Buffalo National Park|Benchmark Weather Station	59.81	-111.98
CNWBG1891-13	BIOUG06543-A05	BOLD:AAA3293	KP046989	Animalia;Arthropoda;Insecta;Diptera;Syrphidae;Eristalinae;Cheilosia	Cheilosia latrans	2012-07-13/27	Wood Buffalo National Park|Benchmark Weather Station	59.81	-111.98
CNWBG1892-13	BIOUG06543-A06	BOLD:AAG2442	KM861866	Animalia;Arthropoda;Insecta;Diptera;Anthomyiidae;Anthomyiinae;Zaphne	Zaphne implicata	2012-07-13/27	Wood Buffalo National Park|Benchmark Weather Station	59.81	-111.98
CNWBG1893-13	BIOUG06543-A07	BOLD:ACG7557	KP041824	Animalia;Arthropoda;Insecta;Diptera;Sarcophagidae;Miltogramminae;Macronychia	Macronychia	2012-07-13/27	Wood Buffalo National Park|Benchmark Weather Station	59.81	-111.98
CNWBG1894-13	BIOUG06543-A08	BOLD:ABY7837	KP041718	Animalia;Arthropoda;Insecta;Diptera;Muscidae;Azeliinae;Thricops	Thricops	2012-07-13/27	Wood Buffalo National Park|Benchmark Weather Station	59.81	-111.98
CNWBG1895-13	BIOUG06543-A09	BOLD:AAG1768	KP048987	Animalia;Arthropoda;Insecta;Diptera;Muscidae;Azeliinae;Hydrotaea	Hydrotaea scambus	2012-07-13/27	Wood Buffalo National Park|Benchmark Weather Station	59.81	-111.98
CNWBG1896-13	BIOUG06543-A10	BOLD:ABY7837	KP047638	Animalia;Arthropoda;Insecta;Diptera;Muscidae;Azeliinae;Thricops	Thricops	2012-07-13/27	Wood Buffalo National Park|Benchmark Weather Station	59.81	-111.98
CNWBG1897-13	BIOUG06543-A11	BOLD:AAG1768	KP040002	Animalia;Arthropoda;Insecta;Diptera;Muscidae;Azeliinae;Hydrotaea	Hydrotaea scambus	2012-07-13/27	Wood Buffalo National Park|Benchmark Weather Station	59.81	-111.98
CNWBG1899-13	BIOUG06543-B01	BOLD:AAG1768	KP046394	Animalia;Arthropoda;Insecta;Diptera;Muscidae;Azeliinae;Hydrotaea	Hydrotaea scambus	2012-07-13/27	Wood Buffalo National Park|Benchmark Weather Station	59.81	-111.98
CNWBG190-13	BIOUG06040-H03	BOLD:AAA7669	KM542499	Animalia;Arthropoda;Insecta;Lepidoptera;Tortricidae;Olethreutinae;Olethreutes	Olethreutes baccatana	2012-07-13/27	Wood Buffalo National Park|Benchmark Weather Station	59.81	-111.98
CNWBG1900-13	BIOUG06543-B02	BOLD:AAA3293	KP039242	Animalia;Arthropoda;Insecta;Diptera;Syrphidae;Eristalinae;Cheilosia	Cheilosia latrans	2012-07-13/27	Wood Buffalo National Park|Benchmark Weather Station	59.81	-111.98
CNWBG1901-13	BIOUG06543-B03	BOLD:AAG1768	KP044798	Animalia;Arthropoda;Insecta;Diptera;Muscidae;Azeliinae;Hydrotaea	Hydrotaea scambus	2012-07-13/27	Wood Buffalo National Park|Benchmark Weather Station	59.81	-111.98
CNWBG1902-13	BIOUG06543-B04	BOLD:AAG1768	KP047294	Animalia;Arthropoda;Insecta;Diptera;Muscidae;Azeliinae;Hydrotaea	Hydrotaea scambus	2012-07-13/27	Wood Buffalo National Park|Benchmark Weather Station	59.81	-111.98
CNWBG1903-13	BIOUG06543-B05	BOLD:AAG1768	KP046865	Animalia;Arthropoda;Insecta;Diptera;Muscidae;Azeliinae;Hydrotaea	Hydrotaea scambus	2012-07-13/27	Wood Buffalo National Park|Benchmark Weather Station	59.81	-111.98
CNWBG1904-13	BIOUG06543-B06	BOLD:AAC1602	KP048546	Animalia;Arthropoda;Insecta;Diptera;Tachinidae;Exoristinae;Eumea	Eumea caesar	2012-07-13/27	Wood Buffalo National Park|Benchmark Weather Station	59.81	-111.98
CNWBG1905-13	BIOUG06543-B07	BOLD:AAG2458	KM862992	Animalia;Arthropoda;Insecta;Diptera;Anthomyiidae	Anthomyiidae	2012-07-13/27	Wood Buffalo National Park|Benchmark Weather Station	59.81	-111.98
CNWBG1906-13	BIOUG06543-B08	BOLD:AAG1768	KP050046	Animalia;Arthropoda;Insecta;Diptera;Muscidae;Azeliinae;Hydrotaea	Hydrotaea scambus	2012-07-13/27	Wood Buffalo National Park|Benchmark Weather Station	59.81	-111.98
CNWBG1907-13	BIOUG06543-B09	BOLD:AAP8143	KP046825	Animalia;Arthropoda;Insecta;Diptera;Muscidae;Phaoniinae;Phaonia	Phaonia	2012-07-13/27	Wood Buffalo National Park|Benchmark Weather Station	59.81	-111.98
CNWBG1908-13	BIOUG06543-B10	BOLD:AAG1768	KP040893	Animalia;Arthropoda;Insecta;Diptera;Muscidae;Azeliinae;Hydrotaea	Hydrotaea scambus	2012-07-13/27	Wood Buffalo National Park|Benchmark Weather Station	59.81	-111.98
CNWBG1909-13	BIOUG06543-B11	BOLD:AAG1768	KP046281	Animalia;Arthropoda;Insecta;Diptera;Muscidae;Azeliinae;Hydrotaea	Hydrotaea scambus	2012-07-13/27	Wood Buffalo National Park|Benchmark Weather Station	59.81	-111.98
CNWBG191-13	BIOUG06040-H04	BOLD:AAD3858	KM540251	Animalia;Arthropoda;Insecta;Lepidoptera;Gelechiidae;Gelechiinae;Aristotelia	Aristotelia roseosuffusella	2012-07-13/27	Wood Buffalo National Park|Benchmark Weather Station	59.81	-111.98
CNWBG1910-13	BIOUG06543-B12	BOLD:AAG1768	KP039721	Animalia;Arthropoda;Insecta;Diptera;Muscidae;Azeliinae;Hydrotaea	Hydrotaea scambus	2012-07-13/27	Wood Buffalo National Park|Benchmark Weather Station	59.81	-111.98
CNWBG1911-13	BIOUG06543-C01	BOLD:AAC2498	KP042606	Animalia;Arthropoda;Insecta;Diptera;Muscidae;Phaoniinae;Helina	Helina evecta	2012-07-13/27	Wood Buffalo National Park|Benchmark Weather Station	59.81	-111.98
CNWBG1912-13	BIOUG06543-C02	BOLD:AAG1768	KP041911	Animalia;Arthropoda;Insecta;Diptera;Muscidae;Azeliinae;Hydrotaea	Hydrotaea scambus	2012-07-13/27	Wood Buffalo National Park|Benchmark Weather Station	59.81	-111.98
CNWBG1913-13	BIOUG06543-C03	BOLD:AAG1768	KP042967	Animalia;Arthropoda;Insecta;Diptera;Muscidae;Azeliinae;Hydrotaea	Hydrotaea scambus	2012-07-13/27	Wood Buffalo National Park|Benchmark Weather Station	59.81	-111.98
CNWBG1914-13	BIOUG06543-C04	BOLD:AAG1768	KP038142	Animalia;Arthropoda;Insecta;Diptera;Muscidae;Azeliinae;Hydrotaea	Hydrotaea scambus	2012-07-13/27	Wood Buffalo National Park|Benchmark Weather Station	59.81	-111.98
CNWBG1915-13	BIOUG06543-C05	BOLD:AAC0888	KP041827	Animalia;Arthropoda;Insecta;Diptera;Muscidae;Phaoniinae;Phaonia	Phaonia	2012-07-13/27	Wood Buffalo National Park|Benchmark Weather Station	59.81	-111.98
CNWBG1916-13	BIOUG06543-C06	BOLD:AAH3032	KP038330	Animalia;Arthropoda;Insecta;Diptera;Muscidae;Muscinae;Neomyia	Neomyia cornicina	2012-07-13/27	Wood Buffalo National Park|Benchmark Weather Station	59.81	-111.98
CNWBG1917-13	BIOUG06543-C07	BOLD:AAL6541	KP044061	Animalia;Arthropoda;Insecta;Diptera;Muscidae;Phaoniinae;Helina	Helina laxifrons	2012-07-13/27	Wood Buffalo National Park|Benchmark Weather Station	59.81	-111.98
CNWBG1918-13	BIOUG06543-C08	BOLD:AAG1768	KP039750	Animalia;Arthropoda;Insecta;Diptera;Muscidae;Azeliinae;Hydrotaea	Hydrotaea scambus	2012-07-13/27	Wood Buffalo National Park|Benchmark Weather Station	59.81	-111.98
CNWBG1919-13	BIOUG06543-C09	BOLD:AAG1768	KP046942	Animalia;Arthropoda;Insecta;Diptera;Muscidae;Azeliinae;Hydrotaea	Hydrotaea scambus	2012-07-13/27	Wood Buffalo National Park|Benchmark Weather Station	59.81	-111.98
CNWBG192-13	BIOUG06040-H05	BOLD:AAC7257	KM550519	Animalia;Arthropoda;Insecta;Lepidoptera;Scythrididae;Landryia	Landryia impositella	2012-07-13/27	Wood Buffalo National Park|Benchmark Weather Station	59.81	-111.98
CNWBG1920-13	BIOUG06543-C10	BOLD:AAG1768	KP039086	Animalia;Arthropoda;Insecta;Diptera;Muscidae;Azeliinae;Hydrotaea	Hydrotaea scambus	2012-07-13/27	Wood Buffalo National Park|Benchmark Weather Station	59.81	-111.98
CNWBG1921-13	BIOUG06543-C11	BOLD:AAC4649	KP040113	Animalia;Arthropoda;Insecta;Diptera;Muscidae;Coenosiinae;Spilogona	Spilogona suspecta	2012-07-13/27	Wood Buffalo National Park|Benchmark Weather Station	59.81	-111.98
CNWBG1922-13	BIOUG06543-C12	BOLD:AAG2162	KP039930	Animalia;Arthropoda;Insecta;Diptera;Tachinidae;Exoristinae;Platymya	Platymya confusionis	2012-07-13/27	Wood Buffalo National Park|Benchmark Weather Station	59.81	-111.98
CNWBG1923-13	BIOUG06543-D01	BOLD:ABV3062	KP044074	Animalia;Arthropoda;Insecta;Diptera;Muscidae;Coenosiinae;Pseudocoenosia	Pseudocoenosia	2012-07-13/27	Wood Buffalo National Park|Benchmark Weather Station	59.81	-111.98
CNWBG1924-13	BIOUG06543-D02	BOLD:AAA3453	KM865972	Animalia;Arthropoda;Insecta;Diptera;Anthomyiidae;Anthomyiinae;Delia	Delia platura	2012-07-13/27	Wood Buffalo National Park|Benchmark Weather Station	59.81	-111.98
CNWBG1925-13	BIOUG06543-D03	BOLD:AAG1768	KP043512	Animalia;Arthropoda;Insecta;Diptera;Muscidae;Azeliinae;Hydrotaea	Hydrotaea scambus	2012-07-13/27	Wood Buffalo National Park|Benchmark Weather Station	59.81	-111.98
CNWBG1926-13	BIOUG06543-D04	BOLD:AAG1768	KP044053	Animalia;Arthropoda;Insecta;Diptera;Muscidae;Azeliinae;Hydrotaea	Hydrotaea scambus	2012-07-13/27	Wood Buffalo National Park|Benchmark Weather Station	59.81	-111.98
CNWBG1927-13	BIOUG06543-D05	BOLD:ABZ0955	KP041692	Animalia;Arthropoda;Insecta;Diptera;Muscidae;Coenosiinae;Spilogona	Spilogona	2012-07-13/27	Wood Buffalo National Park|Benchmark Weather Station	59.81	-111.98
CNWBG1928-13	BIOUG06543-D06	BOLD:AAG1768	KP048571	Animalia;Arthropoda;Insecta;Diptera;Muscidae;Azeliinae;Hydrotaea	Hydrotaea scambus	2012-07-13/27	Wood Buffalo National Park|Benchmark Weather Station	59.81	-111.98
CNWBG1929-13	BIOUG06543-D07	BOLD:AAG1778	KP039789	Animalia;Arthropoda;Insecta;Diptera;Muscidae;Azeliinae;Hydrotaea	Hydrotaea ponti	2012-07-13/27	Wood Buffalo National Park|Benchmark Weather Station	59.81	-111.98
CNWBG193-13	BIOUG06040-H06	BOLD:AAD3858	KM546394	Animalia;Arthropoda;Insecta;Lepidoptera;Gelechiidae;Gelechiinae;Aristotelia	Aristotelia roseosuffusella	2012-07-13/27	Wood Buffalo National Park|Benchmark Weather Station	59.81	-111.98
CNWBG1930-13	BIOUG06543-D08	BOLD:AAG1768	KP038289	Animalia;Arthropoda;Insecta;Diptera;Muscidae;Azeliinae;Hydrotaea	Hydrotaea scambus	2012-07-13/27	Wood Buffalo National Park|Benchmark Weather Station	59.81	-111.98
CNWBG1931-13	BIOUG06543-D09	BOLD:AAG1768	KP047032	Animalia;Arthropoda;Insecta;Diptera;Muscidae;Azeliinae;Hydrotaea	Hydrotaea scambus	2012-07-13/27	Wood Buffalo National Park|Benchmark Weather Station	59.81	-111.98
CNWBG1932-13	BIOUG06543-D10	BOLD:AAG1768	KP040970	Animalia;Arthropoda;Insecta;Diptera;Muscidae;Azeliinae;Hydrotaea	Hydrotaea scambus	2012-07-13/27	Wood Buffalo National Park|Benchmark Weather Station	59.81	-111.98
CNWBG1933-13	BIOUG06543-D11	BOLD:AAG1768	KP044951	Animalia;Arthropoda;Insecta;Diptera;Muscidae;Azeliinae;Hydrotaea	Hydrotaea scambus	2012-07-13/27	Wood Buffalo National Park|Benchmark Weather Station	59.81	-111.98
CNWBG1934-13	BIOUG06543-D12	BOLD:AAG1768	KP044567	Animalia;Arthropoda;Insecta;Diptera;Muscidae;Azeliinae;Hydrotaea	Hydrotaea scambus	2012-07-13/27	Wood Buffalo National Park|Benchmark Weather Station	59.81	-111.98
CNWBG1935-13	BIOUG06543-E01	BOLD:AAG1768	KP049287	Animalia;Arthropoda;Insecta;Diptera;Muscidae;Azeliinae;Hydrotaea	Hydrotaea scambus	2012-07-13/27	Wood Buffalo National Park|Benchmark Weather Station	59.81	-111.98
CNWBG1936-13	BIOUG06543-E02	BOLD:AAG1768	KP044128	Animalia;Arthropoda;Insecta;Diptera;Muscidae;Azeliinae;Hydrotaea	Hydrotaea scambus	2012-07-13/27	Wood Buffalo National Park|Benchmark Weather Station	59.81	-111.98
CNWBG1937-13	BIOUG06543-E03	BOLD:AAC1603	KP046872	Animalia;Arthropoda;Insecta;Diptera;Tachinidae;Exoristinae;Phryxe	Phryxe pecosensis	2012-07-13/27	Wood Buffalo National Park|Benchmark Weather Station	59.81	-111.98
CNWBG1938-13	BIOUG06543-E04	BOLD:AAC1602	KP038550	Animalia;Arthropoda;Insecta;Diptera;Tachinidae;Exoristinae;Eumea	Eumea caesar	2012-07-13/27	Wood Buffalo National Park|Benchmark Weather Station	59.81	-111.98
CNWBG1939-13	BIOUG06543-E05	BOLD:AAG1768	KP041318	Animalia;Arthropoda;Insecta;Diptera;Muscidae;Azeliinae;Hydrotaea	Hydrotaea scambus	2012-07-13/27	Wood Buffalo National Park|Benchmark Weather Station	59.81	-111.98
CNWBG194-13	BIOUG06040-H07	BOLD:AAD3858	KM543364	Animalia;Arthropoda;Insecta;Lepidoptera;Gelechiidae;Gelechiinae;Aristotelia	Aristotelia roseosuffusella	2012-07-13/27	Wood Buffalo National Park|Benchmark Weather Station	59.81	-111.98
CNWBG1940-13	BIOUG06543-E06	BOLD:AAG1768	KP047049	Animalia;Arthropoda;Insecta;Diptera;Muscidae;Azeliinae;Hydrotaea	Hydrotaea scambus	2012-07-13/27	Wood Buffalo National Park|Benchmark Weather Station	59.81	-111.98
CNWBG1941-13	BIOUG06543-E07	BOLD:AAG1768	KP042716	Animalia;Arthropoda;Insecta;Diptera;Muscidae;Azeliinae;Hydrotaea	Hydrotaea scambus	2012-07-13/27	Wood Buffalo National Park|Benchmark Weather Station	59.81	-111.98
CNWBG1942-13	BIOUG06543-E08	BOLD:AAG1768	KP044153	Animalia;Arthropoda;Insecta;Diptera;Muscidae;Azeliinae;Hydrotaea	Hydrotaea scambus	2012-07-13/27	Wood Buffalo National Park|Benchmark Weather Station	59.81	-111.98
CNWBG1943-13	BIOUG06543-E09	BOLD:AAG1768	KP049127	Animalia;Arthropoda;Insecta;Diptera;Muscidae;Azeliinae;Hydrotaea	Hydrotaea scambus	2012-07-13/27	Wood Buffalo National Park|Benchmark Weather Station	59.81	-111.98
CNWBG1944-13	BIOUG06543-E10	BOLD:AAG1768	KP048726	Animalia;Arthropoda;Insecta;Diptera;Muscidae;Azeliinae;Hydrotaea	Hydrotaea scambus	2012-07-13/27	Wood Buffalo National Park|Benchmark Weather Station	59.81	-111.98
CNWBG1945-13	BIOUG06543-E11	BOLD:AAG1768	KP038446	Animalia;Arthropoda;Insecta;Diptera;Muscidae;Azeliinae;Hydrotaea	Hydrotaea scambus	2012-07-13/27	Wood Buffalo National Park|Benchmark Weather Station	59.81	-111.98
CNWBG1946-13	BIOUG06543-E12	BOLD:ACF0122	KM862691	Animalia;Arthropoda;Insecta;Diptera;Anthomyiidae;Anthomyiinae;Zaphne	Zaphne brunneifrons	2012-07-13/27	Wood Buffalo National Park|Benchmark Weather Station	59.81	-111.98
CNWBG1947-13	BIOUG06543-F01	BOLD:AAG1768	KP041675	Animalia;Arthropoda;Insecta;Diptera;Muscidae;Azeliinae;Hydrotaea	Hydrotaea scambus	2012-07-13/27	Wood Buffalo National Park|Benchmark Weather Station	59.81	-111.98
CNWBG1949-13	BIOUG06543-F03	BOLD:AAG1768	KP039172	Animalia;Arthropoda;Insecta;Diptera;Muscidae;Azeliinae;Hydrotaea	Hydrotaea scambus	2012-07-13/27	Wood Buffalo National Park|Benchmark Weather Station	59.81	-111.98
CNWBG195-13	BIOUG06040-H08	BOLD:AAI4682	KM544178	Animalia;Arthropoda;Insecta;Lepidoptera;Gelechiidae;Anacampsinae;Anacampsis	Anacampsis	2012-07-13/27	Wood Buffalo National Park|Benchmark Weather Station	59.81	-111.98
CNWBG1950-13	BIOUG06543-F04	BOLD:AAG1768	KP037697	Animalia;Arthropoda;Insecta;Diptera;Muscidae;Azeliinae;Hydrotaea	Hydrotaea scambus	2012-07-13/27	Wood Buffalo National Park|Benchmark Weather Station	59.81	-111.98
CNWBG1951-13	BIOUG06543-F05	BOLD:AAG2502	KM866009	Animalia;Arthropoda;Insecta;Diptera;Anthomyiidae;Anthomyiinae;Botanophila	Botanophila	2012-07-13/27	Wood Buffalo National Park|Benchmark Weather Station	59.81	-111.98
CNWBG1952-13	BIOUG06543-F06	BOLD:AAG1778	KP047618	Animalia;Arthropoda;Insecta;Diptera;Muscidae;Azeliinae;Hydrotaea	Hydrotaea ponti	2012-07-13/27	Wood Buffalo National Park|Benchmark Weather Station	59.81	-111.98
CNWBG1953-13	BIOUG06543-F07	BOLD:AAG1768	KP049948	Animalia;Arthropoda;Insecta;Diptera;Muscidae;Azeliinae;Hydrotaea	Hydrotaea scambus	2012-07-13/27	Wood Buffalo National Park|Benchmark Weather Station	59.81	-111.98
CNWBG1954-13	BIOUG06543-F08	BOLD:AAG1768	KP043664	Animalia;Arthropoda;Insecta;Diptera;Muscidae;Azeliinae;Hydrotaea	Hydrotaea scambus	2012-07-13/27	Wood Buffalo National Park|Benchmark Weather Station	59.81	-111.98
CNWBG1955-13	BIOUG06543-F09	BOLD:AAC1602	KP042754	Animalia;Arthropoda;Insecta;Diptera;Tachinidae;Exoristinae;Eumea	Eumea caesar	2012-07-13/27	Wood Buffalo National Park|Benchmark Weather Station	59.81	-111.98
CNWBG1957-13	BIOUG06543-F11	BOLD:AAA3293	KP041461	Animalia;Arthropoda;Insecta;Diptera;Syrphidae;Eristalinae;Cheilosia	Cheilosia latrans	2012-07-13/27	Wood Buffalo National Park|Benchmark Weather Station	59.81	-111.98
CNWBG1958-13	BIOUG06543-F12	BOLD:AAG2358	KP039735	Animalia;Arthropoda;Insecta;Diptera;Tachinidae;Dexiinae;Voria	Voria	2012-07-13/27	Wood Buffalo National Park|Benchmark Weather Station	59.81	-111.98
CNWBG1959-13	BIOUG06543-G01	BOLD:AAG1768	KP041386	Animalia;Arthropoda;Insecta;Diptera;Muscidae;Azeliinae;Hydrotaea	Hydrotaea scambus	2012-07-13/27	Wood Buffalo National Park|Benchmark Weather Station	59.81	-111.98
CNWBG196-13	BIOUG06040-H09	BOLD:AAA7669	KM542848	Animalia;Arthropoda;Insecta;Lepidoptera;Tortricidae;Olethreutinae;Olethreutes	Olethreutes baccatana	2012-07-13/27	Wood Buffalo National Park|Benchmark Weather Station	59.81	-111.98
CNWBG1960-13	BIOUG06543-G02	BOLD:AAA3293	KP049092	Animalia;Arthropoda;Insecta;Diptera;Syrphidae;Eristalinae;Cheilosia	Cheilosia latrans	2012-07-13/27	Wood Buffalo National Park|Benchmark Weather Station	59.81	-111.98
CNWBG1961-13	BIOUG06543-G03	BOLD:AAG1768	KP038946	Animalia;Arthropoda;Insecta;Diptera;Muscidae;Azeliinae;Hydrotaea	Hydrotaea scambus	2012-07-13/27	Wood Buffalo National Park|Benchmark Weather Station	59.81	-111.98
CNWBG1962-13	BIOUG06543-G04	BOLD:AAG1768	KP039403	Animalia;Arthropoda;Insecta;Diptera;Muscidae;Azeliinae;Hydrotaea	Hydrotaea scambus	2012-07-13/27	Wood Buffalo National Park|Benchmark Weather Station	59.81	-111.98
CNWBG1963-13	BIOUG06543-G05	BOLD:AAD1086	KP050073	Animalia;Arthropoda;Insecta;Diptera;Tabanidae;Tabaninae;Hybomitra	Hybomitra illota	2012-07-13/27	Wood Buffalo National Park|Benchmark Weather Station	59.81	-111.98
CNWBG1964-13	BIOUG06543-G06	BOLD:AAG1768	KP040737	Animalia;Arthropoda;Insecta;Diptera;Muscidae;Azeliinae;Hydrotaea	Hydrotaea scambus	2012-07-13/27	Wood Buffalo National Park|Benchmark Weather Station	59.81	-111.98
CNWBG1965-13	BIOUG06543-G07	BOLD:AAG1768	KP039046	Animalia;Arthropoda;Insecta;Diptera;Muscidae;Azeliinae;Hydrotaea	Hydrotaea scambus	2012-07-13/27	Wood Buffalo National Park|Benchmark Weather Station	59.81	-111.98
CNWBG1966-13	BIOUG06543-G08	BOLD:AAC9614	KM857233	Animalia;Arthropoda;Insecta;Diptera;Calliphoridae;Chrysomyinae;Protophormia	Protophormia terraenovae	2012-07-13/27	Wood Buffalo National Park|Benchmark Weather Station	59.81	-111.98
CNWBG1967-13	BIOUG06543-G09	BOLD:AAL2821	KP048933	Animalia;Arthropoda;Insecta;Diptera;Muscidae;Phaoniinae;Phaonia	Phaonia apicalis	2012-07-13/27	Wood Buffalo National Park|Benchmark Weather Station	59.81	-111.98
CNWBG1968-13	BIOUG06543-G10	BOLD:AAG1768	KP038520	Animalia;Arthropoda;Insecta;Diptera;Muscidae;Azeliinae;Hydrotaea	Hydrotaea scambus	2012-07-13/27	Wood Buffalo National Park|Benchmark Weather Station	59.81	-111.98
CNWBG1969-13	BIOUG06543-G11	BOLD:AAD1086	KP043452	Animalia;Arthropoda;Insecta;Diptera;Tabanidae;Tabaninae;Hybomitra	Hybomitra illota	2012-07-13/27	Wood Buffalo National Park|Benchmark Weather Station	59.81	-111.98
CNWBG197-13	BIOUG06040-H10	BOLD:AAC0506	KM551284	Animalia;Arthropoda;Insecta;Lepidoptera;Ypsolophidae;Ypsolophinae;Ypsolopha	Ypsolopha canariella	2012-07-13/27	Wood Buffalo National Park|Benchmark Weather Station	59.81	-111.98
CNWBG1970-13	BIOUG06543-G12	BOLD:AAP8143	KP045206	Animalia;Arthropoda;Insecta;Diptera;Muscidae;Phaoniinae;Phaonia	Phaonia	2012-07-13/27	Wood Buffalo National Park|Benchmark Weather Station	59.81	-111.98
CNWBG1971-13	BIOUG06543-H01	BOLD:AAG2441	KM860886	Animalia;Arthropoda;Insecta;Diptera;Anthomyiidae;Anthomyiinae;Zaphne	Zaphne divisa	2012-07-13/27	Wood Buffalo National Park|Benchmark Weather Station	59.81	-111.98
CNWBG1972-13	BIOUG06543-H02	BOLD:AAG1768	KP039039	Animalia;Arthropoda;Insecta;Diptera;Muscidae;Azeliinae;Hydrotaea	Hydrotaea scambus	2012-07-13/27	Wood Buffalo National Park|Benchmark Weather Station	59.81	-111.98
CNWBG1973-13	BIOUG06543-H03	BOLD:AAA3293	KP047812	Animalia;Arthropoda;Insecta;Diptera;Syrphidae;Eristalinae;Cheilosia	Cheilosia latrans	2012-07-13/27	Wood Buffalo National Park|Benchmark Weather Station	59.81	-111.98
CNWBG1975-13	BIOUG06543-H05	BOLD:ABU6777	KP038307	Animalia;Arthropoda;Insecta;Diptera;Fanniidae;Fanniinae;Fannia	Fannia borealis	2012-07-13/27	Wood Buffalo National Park|Benchmark Weather Station	59.81	-111.98
CNWBG1976-13	BIOUG06543-H06	BOLD:AAC7186	KP047422	Animalia;Arthropoda;Insecta;Diptera;Muscidae;Phaoniinae;Helina	Helina flavisquama	2012-07-13/27	Wood Buffalo National Park|Benchmark Weather Station	59.81	-111.98
CNWBG1977-13	BIOUG06543-H07	BOLD:AAG1768	KP048022	Animalia;Arthropoda;Insecta;Diptera;Muscidae;Azeliinae;Hydrotaea	Hydrotaea scambus	2012-07-13/27	Wood Buffalo National Park|Benchmark Weather Station	59.81	-111.98
CNWBG1978-13	BIOUG06543-H08	BOLD:AAN6457	KP039670	Animalia;Arthropoda;Insecta;Diptera;Tachinidae;Exoristinae;Lixophaga	Lixophaga variabilis	2012-07-13/27	Wood Buffalo National Park|Benchmark Weather Station	59.81	-111.98
CNWBG1979-13	BIOUG06543-H09	BOLD:AAA3293	KP047599	Animalia;Arthropoda;Insecta;Diptera;Syrphidae;Eristalinae;Cheilosia	Cheilosia latrans	2012-07-13/27	Wood Buffalo National Park|Benchmark Weather Station	59.81	-111.98
CNWBG198-13	BIOUG06040-H11	BOLD:AAB8704	KM551753	Animalia;Arthropoda;Insecta;Lepidoptera;Coleophoridae;Coleophorinae;Coleophora	Coleophora	2012-07-13/27	Wood Buffalo National Park|Benchmark Weather Station	59.81	-111.98
CNWBG1980-13	BIOUG06543-H10	BOLD:AAA3293	KP043369	Animalia;Arthropoda;Insecta;Diptera;Syrphidae;Eristalinae;Cheilosia	Cheilosia latrans	2012-07-13/27	Wood Buffalo National Park|Benchmark Weather Station	59.81	-111.98
CNWBG1981-13	BIOUG06543-H11	BOLD:AAG1768	KP049225	Animalia;Arthropoda;Insecta;Diptera;Muscidae;Azeliinae;Hydrotaea	Hydrotaea scambus	2012-07-13/27	Wood Buffalo National Park|Benchmark Weather Station	59.81	-111.98
CNWBG1983-13	BIOUG06544-A02	BOLD:ACC4090	KR805101	Animalia;Arthropoda;Insecta;Hymenoptera;Platygastridae;Scelioninae	Scelioninae	2012-07-13/27	Wood Buffalo National Park|Benchmark weather station	59.81	-111.98
CNWBG1984-13	BIOUG06544-A03	BOLD:ACI4934	KM565182	Animalia;Arthropoda;Insecta;Hymenoptera;Mymaridae;Anaphes	Anaphes	2012-07-13/27	Wood Buffalo National Park|Benchmark Weather Station	59.81	-111.98
CNWBG1985-13	BIOUG06544-A04	BOLD:AAY9181	KM557282	Animalia;Arthropoda;Insecta;Hymenoptera;Mymaridae;Lymaenon	Lymaenon	7/27/2012	Wood Buffalo National Park|Benchmark Weather Station	59.81	-111.98
CNWBG1987-13	BIOUG06544-A06	BOLD:AAA2409	KR806858	Animalia;Arthropoda;Insecta;Hymenoptera;Braconidae;Microgastrinae;Microplitis	Microplitis	2012-07-13/27	Wood Buffalo National Park|Benchmark Weather Station	59.81	-111.98
CNWBG1988-13	BIOUG06544-A07	BOLD:ACI4935	KM558074	Animalia;Arthropoda;Insecta;Hymenoptera;Mymaridae;Polynema	Polynema	2012-07-13/27	Wood Buffalo National Park|Benchmark Weather Station	59.81	-111.98
CNWBG1989-13	BIOUG06544-A08	BOLD:AAU9338	KM565129	Animalia;Arthropoda;Insecta;Hymenoptera;Platygastridae;Scelioninae;Telenomus	Telenomus	2012-07-13/27	Wood Buffalo National Park|Benchmark Weather Station	59.81	-111.98
CNWBG199-13	BIOUG06041-C01	BOLD:AAV0214	KR033768	Animalia;Arthropoda;Insecta;Hemiptera;Cicadellidae;Eurymelinae;Idiocerus	Idiocerus delongi	2012-07-13/27	Wood Buffalo National Park|Benchmark Weather Station	59.81	-111.98
CNWBG1990-13	BIOUG06544-A09	BOLD:AAU9298	KM565226	Animalia;Arthropoda;Insecta;Hymenoptera;Platygastridae;Platygastrinae;Leptacis	Leptacis	2012-07-13/27	Wood Buffalo National Park|Benchmark Weather Station	59.81	-111.98
CNWBG1991-13	BIOUG06544-A10		MG484894	Animalia;Arthropoda;Insecta;Hymenoptera;Braconidae;Alysiinae	Alysiinae	2012-07-13/27	Wood Buffalo National Park|Benchmark weather station	59.81	-111.98
CNWBG1993-13	BIOUG06544-A12	BOLD:ACI5101	KM555946	Animalia;Arthropoda;Insecta;Hymenoptera;Eulophidae	Eulophidae	2012-07-13/27	Wood Buffalo National Park|Benchmark Weather Station	59.81	-111.98
CNWBG1994-13	BIOUG06544-B01	BOLD:AAA1468	KR786095	Animalia;Arthropoda;Insecta;Hymenoptera;Formicidae;Formicinae;Formica	Formica	2012-07-13/27	Wood Buffalo National Park|Benchmark Weather Station	59.81	-111.98
CNWBG1995-13	BIOUG06544-B02	BOLD:ACG3398	KR782851	Animalia;Arthropoda;Insecta;Hymenoptera;Figitidae;Eucoilinae	Eucoilinae	2012-07-13/27	Wood Buffalo National Park|Benchmark Weather Station	59.81	-111.98
CNWBG1996-13	BIOUG06544-B03	BOLD:ACI4618	KM569271	Animalia;Arthropoda;Insecta;Hymenoptera;Platygastridae;Platygastrinae	Platygastrinae	2012-07-13/27	Wood Buffalo National Park|Benchmark Weather Station	59.81	-111.98
CNWBG1997-13	BIOUG06544-B04	BOLD:ACB2422	KM559911	Animalia;Arthropoda;Insecta;Hymenoptera;Platygastridae;Scelioninae;Telenomus	Telenomus	2012-07-13/27	Wood Buffalo National Park|Benchmark Weather Station	59.81	-111.98
CNWBG200-13	BIOUG06041-C02	BOLD:ACC0729	KR584402	Animalia;Arthropoda;Insecta;Hemiptera;Cicadellidae;Typhlocybinae;Typhlocyba	Typhlocyba	2012-07-13/27	Wood Buffalo National Park|Benchmark Weather Station	59.81	-111.98
CNWBG2001-13	BIOUG06544-B08	BOLD:ACI4609	KR797695	Animalia;Arthropoda;Insecta;Hymenoptera;Braconidae;Cheloninae;Chelonus	Chelonus	2012-07-13/27	Wood Buffalo National Park|Benchmark Weather Station	59.81	-111.98
CNWBG2002-13	BIOUG06544-B09	BOLD:AAV1142	KM557326	Animalia;Arthropoda;Insecta;Hymenoptera;Platygastridae;Scelioninae;Telenomus	Telenomus	2012-07-13/27	Wood Buffalo National Park|Benchmark Weather Station	59.81	-111.98
CNWBG2004-13	BIOUG06544-B11	BOLD:AAN7571	KM557261	Animalia;Arthropoda;Insecta;Hymenoptera;Platygastridae	Platygastridae	2012-07-13/27	Wood Buffalo National Park|Benchmark Weather Station	59.81	-111.98
CNWBG2005-13	BIOUG06544-B12	BOLD:AAG7892	KM563264	Animalia;Arthropoda;Insecta;Hymenoptera;Platygastridae;Scelioninae;Telenomus	Telenomus	2012-07-13/27	Wood Buffalo National Park|Benchmark Weather Station	59.81	-111.98
CNWBG2006-13	BIOUG06544-C01	BOLD:ACD0964	KM569359	Animalia;Arthropoda;Insecta;Hymenoptera;Pteromalidae;Pteromalinae	Pteromalinae	2012-07-13/27	Wood Buffalo National Park|Benchmark Weather Station	59.81	-111.98
CNWBG2007-13	BIOUG06544-C02	BOLD:ACI4266	KM568373	Animalia;Arthropoda;Insecta;Hymenoptera;Pteromalidae	Pteromalidae	2012-07-13/27	Wood Buffalo National Park|Benchmark Weather Station	59.81	-111.98
CNWBG2008-13	BIOUG06544-C03	BOLD:AAC5505	KR802002	Animalia;Arthropoda;Insecta;Hymenoptera;Braconidae;Orgilinae;Orgilus	Orgilus	2012-07-13/27	Wood Buffalo National Park|Benchmark Weather Station	59.81	-111.98
CNWBG2009-13	BIOUG06544-C04	BOLD:AAA1468	KR808806	Animalia;Arthropoda;Insecta;Hymenoptera;Formicidae;Formicinae;Formica	Formica	2012-07-13/27	Wood Buffalo National Park|Benchmark Weather Station	59.81	-111.98
CNWBG201-13	BIOUG06041-C03	BOLD:ABA5771	KR581333	Animalia;Arthropoda;Insecta;Hemiptera;Cicadellidae;Typhlocybinae;Empoasca	Empoasca	2012-07-13/27	Wood Buffalo National Park|Benchmark Weather Station	59.81	-111.98
CNWBG2010-13	BIOUG06544-C05	BOLD:ACX5406	KM557899	Animalia;Arthropoda;Insecta;Hymenoptera;Platygastridae;Scelioninae;Telenomus	Telenomus	2012-07-13/27	Wood Buffalo National Park|Benchmark Weather Station	59.81	-111.98
CNWBG2012-13	BIOUG06544-C07	BOLD:ACI4088	KR782719	Animalia;Arthropoda;Insecta;Hymenoptera;Encyrtidae	Encyrtidae	2012-07-13/27	Wood Buffalo National Park|Benchmark Weather Station	59.81	-111.98
CNWBG2014-13	BIOUG06544-C09	BOLD:AAG7892	KM565015	Animalia;Arthropoda;Insecta;Hymenoptera;Platygastridae;Scelioninae;Telenomus	Telenomus	2012-07-13/27	Wood Buffalo National Park|Benchmark Weather Station	59.81	-111.98
CNWBG2015-13	BIOUG06544-C10	BOLD:ACI4182	KM562827	Animalia;Arthropoda;Insecta;Hymenoptera;Ceraphronidae	Ceraphronidae	7/27/2012	Wood Buffalo National Park|Benchmark Weather Station	59.81	-111.98
CNWBG2016-13	BIOUG06544-C11	BOLD:AAG7892	KM565443	Animalia;Arthropoda;Insecta;Hymenoptera;Platygastridae;Scelioninae;Telenomus	Telenomus	2012-07-13/27	Wood Buffalo National Park|Benchmark Weather Station	59.81	-111.98
CNWBG2017-13	BIOUG06544-C12	BOLD:ACI4632	KM562044	Animalia;Arthropoda;Insecta;Hymenoptera;Platygastridae	Platygastridae	2012-07-13/27	Wood Buffalo National Park|Benchmark Weather Station	59.81	-111.98
CNWBG2018-13	BIOUG06544-D01	BOLD:AAG1084	KR792374	Animalia;Arthropoda;Insecta;Hymenoptera;Braconidae;Orgilinae;Orgilus	Orgilus	2012-07-13/27	Wood Buffalo National Park|Benchmark Weather Station	59.81	-111.98
CNWBG2019-13	BIOUG06544-D02	BOLD:AAU9370	KM558001	Animalia;Arthropoda;Insecta;Hymenoptera;Platygastridae;Scelioninae;Telenomus	Telenomus	2012-07-13/27	Wood Buffalo National Park|Benchmark Weather Station	59.81	-111.98
CNWBG202-13	BIOUG06041-C04		KR566100	Animalia;Arthropoda;Insecta;Hemiptera;Cicadellidae;Typhlocybinae;Empoasca	Empoasca	2012-07-13/27	Wood Buffalo National Park|Benchmark weather station	59.81	-111.98
CNWBG2020-13	BIOUG06544-D03	BOLD:AAD5194	KR807259	Animalia;Arthropoda;Insecta;Hymenoptera;Ichneumonidae;Pimplinae;Pimpla	Pimpla	2012-07-13/27	Wood Buffalo National Park|Benchmark Weather Station	59.81	-111.98
CNWBG2022-13	BIOUG06544-D05	BOLD:AAA1468	KR792123	Animalia;Arthropoda;Insecta;Hymenoptera;Formicidae;Formicinae;Formica	Formica	2012-07-13/27	Wood Buffalo National Park|Benchmark Weather Station	59.81	-111.98
CNWBG2023-13	BIOUG06544-D06		MG508970	Animalia;Arthropoda;Insecta;Hymenoptera;Mymaridae	Mymaridae	2012-07-13/27	Wood Buffalo National Park|Benchmark weather station	59.81	-111.98
CNWBG2025-13	BIOUG06544-D08	BOLD:AAA4403	KR802711	Animalia;Arthropoda;Insecta;Hymenoptera;Eulophidae;Tetrastichinae;Baryscapus	Baryscapus coerulescens	2012-07-13/27	Wood Buffalo National Park|Benchmark Weather Station	59.81	-111.98
CNWBG2026-13	BIOUG06544-D09	BOLD:ACI5102	KR807318	Animalia;Arthropoda;Insecta;Hymenoptera;Braconidae;Rogadinae;Aleiodes	Aleiodes	2012-07-13/27	Wood Buffalo National Park|Benchmark Weather Station	59.81	-111.98
CNWBG2028-13	BIOUG06544-D11	BOLD:AAG1488	KM564292	Animalia;Arthropoda;Insecta;Hymenoptera;Mymaridae;Lymaenon	Lymaenon	7/27/2012	Wood Buffalo National Park|Benchmark Weather Station	59.81	-111.98
CNWBG2029-13	BIOUG06544-D12	BOLD:ACI4183	KR793496	Animalia;Arthropoda;Insecta;Hymenoptera;Braconidae;Euphorinae;Microctonus	Microctonus	7/27/2012	Wood Buffalo National Park|Benchmark Weather Station	59.81	-111.98
CNWBG203-13	BIOUG06041-C05	BOLD:AAG2898	KR574407	Animalia;Arthropoda;Insecta;Hemiptera;Cicadellidae;Deltocephalinae;Paraphlepsius	Paraphlepsius irroratus	2012-07-13/27	Wood Buffalo National Park|Benchmark Weather Station	59.81	-111.98
CNWBG2030-13	BIOUG06544-E01	BOLD:AAU4879	KM563300	Animalia;Arthropoda;Insecta;Hymenoptera;Platygastridae	Platygastridae	2012-07-13/27	Wood Buffalo National Park|Benchmark Weather Station	59.81	-111.98
CNWBG2031-13	BIOUG06544-E02	BOLD:ACI4631	KR793467	Animalia;Arthropoda;Insecta;Hymenoptera;Braconidae;Orgilinae;Orgilus	Orgilus	2012-07-13/27	Wood Buffalo National Park|Benchmark Weather Station	59.81	-111.98
CNWBG2032-13	BIOUG06544-E03	BOLD:AAU9338	KM563651	Animalia;Arthropoda;Insecta;Hymenoptera;Platygastridae;Scelioninae;Telenomus	Telenomus	2012-07-13/27	Wood Buffalo National Park|Benchmark Weather Station	59.81	-111.98
CNWBG2033-13	BIOUG06544-E04	BOLD:ADF8364	MG485659	Animalia;Arthropoda;Insecta;Hymenoptera;Eulophidae	Eulophidae	2012-07-13/27	Wood Buffalo National Park|Benchmark weather station	59.81	-111.98
CNWBG2034-13	BIOUG06544-E05	BOLD:AAC5505	KR793303	Animalia;Arthropoda;Insecta;Hymenoptera;Braconidae;Orgilinae;Orgilus	Orgilus	2012-07-13/27	Wood Buffalo National Park|Benchmark Weather Station	59.81	-111.98
CNWBG2035-13	BIOUG06544-E06		MG480736	Animalia;Arthropoda;Insecta;Hymenoptera;Braconidae;Alysiinae	Alysiinae	2012-07-13/27	Wood Buffalo National Park|Benchmark weather station	59.81	-111.98
CNWBG2037-13	BIOUG06544-E08	BOLD:AAC5505	KR802955	Animalia;Arthropoda;Insecta;Hymenoptera;Braconidae;Orgilinae;Orgilus	Orgilus	2012-07-13/27	Wood Buffalo National Park|Benchmark Weather Station	59.81	-111.98
CNWBG2038-13	BIOUG06544-E09	BOLD:AAB7203	KR808645	Animalia;Arthropoda;Insecta;Hymenoptera;Formicidae;Myrmicinae;Leptothorax	Leptothorax	2012-07-13/27	Wood Buffalo National Park|Benchmark Weather Station	59.81	-111.98
CNWBG2039-13	BIOUG06544-E10	BOLD:AAG7892	KM563852	Animalia;Arthropoda;Insecta;Hymenoptera;Platygastridae;Scelioninae;Telenomus	Telenomus	2012-07-13/27	Wood Buffalo National Park|Benchmark Weather Station	59.81	-111.98
CNWBG204-13	BIOUG06041-C06	BOLD:AAN8288	KR563946	Animalia;Arthropoda;Insecta;Hemiptera;Cicadellidae;Typhlocybinae;Ribautiana	Ribautiana	2012-07-13/27	Wood Buffalo National Park|Benchmark Weather Station	59.81	-111.98
CNWBG2040-13	BIOUG06544-E11	BOLD:ACI4936	KM562839	Animalia;Arthropoda;Insecta;Hymenoptera;Bethylidae	Bethylidae	2012-07-13/27	Wood Buffalo National Park|Benchmark Weather Station	59.81	-111.98
CNWBG2041-13	BIOUG06544-E12	BOLD:AAB8645	KR791297	Animalia;Arthropoda;Insecta;Hymenoptera;Colletidae;Hylaeinae;Hylaeus	Hylaeus annulatus	2012-07-13/27	Wood Buffalo National Park|Benchmark Weather Station	59.81	-111.98
CNWBG2042-13	BIOUG06544-F01	BOLD:AAG7680	KR794371	Animalia;Arthropoda;Insecta;Hymenoptera;Ichneumonidae;Cryptinae;Mesoleptus	Mesoleptus congener	2012-07-13/27	Wood Buffalo National Park|Benchmark Weather Station	59.81	-111.98
CNWBG2043-13	BIOUG06544-F02	BOLD:ABA6265	KM556001	Animalia;Arthropoda;Insecta;Hymenoptera;Platygastridae;Scelioninae;Telenomus	Telenomus	2012-07-13/27	Wood Buffalo National Park|Benchmark Weather Station	59.81	-111.98
CNWBG2044-13	BIOUG06544-F03	BOLD:ABA6265	KM566510	Animalia;Arthropoda;Insecta;Hymenoptera;Platygastridae;Scelioninae;Telenomus	Telenomus	2012-07-13/27	Wood Buffalo National Park|Benchmark Weather Station	59.81	-111.98
CNWBG2045-13	BIOUG06544-F04	BOLD:AAG1488	KM564235	Animalia;Arthropoda;Insecta;Hymenoptera;Mymaridae;Lymaenon	Lymaenon	7/27/2012	Wood Buffalo National Park|Benchmark Weather Station	59.81	-111.98
CNWBG205-13	BIOUG06041-C07	BOLD:AAV0271	KR573223	Animalia;Arthropoda;Insecta;Hemiptera;Cicadellidae;Typhlocybinae;Typhlocyba	Typhlocyba	2012-07-13/27	Wood Buffalo National Park|Benchmark Weather Station	59.81	-111.98
CNWBG2051-13	BIOUG06544-F10		MG481209	Animalia;Arthropoda;Insecta;Hymenoptera;Braconidae;Cheloninae;Ascogaster	Ascogaster	2012-07-13/27	Wood Buffalo National Park|Benchmark weather station	59.81	-111.98
CNWBG2052-13	BIOUG06544-F11		MG487977	Animalia;Arthropoda;Insecta;Hymenoptera;Diapriidae	Diapriidae	2012-07-13/27	Wood Buffalo National Park|Benchmark weather station	59.81	-111.98
CNWBG2053-13	BIOUG06544-F12		KM565735	Animalia;Arthropoda;Insecta;Hymenoptera;Platygastridae;Scelioninae;Telenomus	Telenomus	2012-07-13/27	Wood Buffalo National Park|Benchmark Weather Station	59.81	-111.98
CNWBG2054-13	BIOUG06544-G01		MG511081	Animalia;Arthropoda;Insecta;Hymenoptera;Torymidae	Torymidae	2012-07-13/27	Wood Buffalo National Park|Benchmark weather station	59.81	-111.98
CNWBG2055-13	BIOUG06544-G02	BOLD:ACI4872	KM562762	Animalia;Arthropoda;Insecta;Hymenoptera;Platygastridae;Scelioninae;Telenomus	Telenomus	2012-07-13/27	Wood Buffalo National Park|Benchmark Weather Station	59.81	-111.98
CNWBG2057-13	BIOUG06544-G04		MG480203	Animalia;Arthropoda;Insecta;Hymenoptera;Diapriidae	Diapriidae	2012-07-13/27	Wood Buffalo National Park|Benchmark weather station	59.81	-111.98
CNWBG2058-13	BIOUG06544-G05	BOLD:ACA2316	KM559462	Animalia;Arthropoda;Insecta;Hymenoptera;Platygastridae;Scelioninae	Scelioninae	7/27/2012	Wood Buffalo National Park|Benchmark Weather Station	59.81	-111.98
CNWBG2059-13	BIOUG06544-G06	BOLD:ABA5945	KM562289	Animalia;Arthropoda;Insecta;Hymenoptera;Platygastridae	Platygastridae	2012-07-13/27	Wood Buffalo National Park|Benchmark Weather Station	59.81	-111.98
CNWBG206-13	BIOUG06041-C08	BOLD:ABA5819	KR581253	Animalia;Arthropoda;Insecta;Hemiptera;Cicadellidae;Deltocephalinae;Colladonus	Colladonus eburatus	2012-07-13/27	Wood Buffalo National Park|Benchmark Weather Station	59.81	-111.98
CNWBG2060-13	BIOUG06544-G07	BOLD:ACN0338	KM557504	Animalia;Arthropoda;Insecta;Hymenoptera;Platygastridae;Scelioninae;Telenomus	Telenomus	2012-07-13/27	Wood Buffalo National Park|Benchmark Weather Station	59.81	-111.98
CNWBG2061-13	BIOUG06544-G08	BOLD:AAN7572	KR804077	Animalia;Arthropoda;Insecta;Hymenoptera;Diapriidae	Diapriidae	2012-07-13/27	Wood Buffalo National Park|Benchmark Weather Station	59.81	-111.98
CNWBG2062-13	BIOUG06544-G09	BOLD:AAG1488	KM562300	Animalia;Arthropoda;Insecta;Hymenoptera;Mymaridae;Lymaenon	Lymaenon	7/27/2012	Wood Buffalo National Park|Benchmark Weather Station	59.81	-111.98
CNWBG2063-13	BIOUG06544-G10	BOLD:AAN8001	KM557708	Animalia;Arthropoda;Insecta;Hymenoptera;Platygastridae;Scelioninae;Telenomus	Telenomus	2012-07-13/27	Wood Buffalo National Park|Benchmark Weather Station	59.81	-111.98
CNWBG2065-13	BIOUG06544-G12	BOLD:ACI4089	KM565530	Animalia;Arthropoda;Insecta;Hymenoptera;Aphelinidae	Aphelinidae	2012-07-13/27	Wood Buffalo National Park|Benchmark Weather Station	59.81	-111.98
CNWBG2066-13	BIOUG06544-H01	BOLD:AAA2372	KR805346	Animalia;Arthropoda;Insecta;Hymenoptera;Formicidae;Formicinae;Camponotus	Camponotus herculeanus	2012-07-13/27	Wood Buffalo National Park|Benchmark Weather Station	59.81	-111.98
CNWBG2067-13	BIOUG06544-H02	BOLD:ACA2316	KM560443	Animalia;Arthropoda;Insecta;Hymenoptera;Platygastridae;Scelioninae	Scelioninae	7/27/2012	Wood Buffalo National Park|Benchmark Weather Station	59.81	-111.98
CNWBG2068-13	BIOUG06544-H03	BOLD:AAG7892	KM561764	Animalia;Arthropoda;Insecta;Hymenoptera;Platygastridae;Scelioninae;Telenomus	Telenomus	2012-07-13/27	Wood Buffalo National Park|Benchmark Weather Station	59.81	-111.98
CNWBG2069-13	BIOUG06544-H04	BOLD:AAG1488	KM557083	Animalia;Arthropoda;Insecta;Hymenoptera;Mymaridae;Lymaenon	Lymaenon	7/27/2012	Wood Buffalo National Park|Benchmark Weather Station	59.81	-111.98
CNWBG207-13	BIOUG06041-C09	BOLD:AAV0271	KR574851	Animalia;Arthropoda;Insecta;Hemiptera;Cicadellidae;Typhlocybinae;Typhlocyba	Typhlocyba	2012-07-13/27	Wood Buffalo National Park|Benchmark Weather Station	59.81	-111.98
CNWBG2070-13	BIOUG06544-H05		MG513852	Animalia;Arthropoda;Insecta;Hymenoptera;Platygastridae;Scelioninae;Telenomus	Telenomus	2012-07-13/27	Wood Buffalo National Park|Benchmark weather station	59.81	-111.98
CNWBG2072-13	BIOUG06544-H07	BOLD:AAF8320	KR808591	Animalia;Arthropoda;Insecta;Hymenoptera;Ichneumonidae;Campopleginae;Diadegma	Diadegma insulare	2012-07-13/27	Wood Buffalo National Park|Benchmark Weather Station	59.81	-111.98
CNWBG2075-13	BIOUG06544-H10		MG507928	Animalia;Arthropoda;Insecta;Hymenoptera;Platygastridae	Platygastridae	2012-07-13/27	Wood Buffalo National Park|Benchmark weather station	59.81	-111.98
CNWBG2076-13	BIOUG06544-H11		MG510322	Animalia;Arthropoda;Insecta;Hymenoptera;Platygastridae	Platygastridae	2012-07-13/27	Wood Buffalo National Park|Benchmark weather station	59.81	-111.98
CNWBG2077-13	BIOUG06545-A01		MG484548	Animalia;Arthropoda;Insecta;Hymenoptera;Figitidae;Charipinae	Charipinae	2012-07-13/27	Wood Buffalo National Park|Benchmark Weather Station	59.81	-111.98
CNWBG2078-13	BIOUG06545-A02	BOLD:AAU9050	KM558572	Animalia;Arthropoda;Insecta;Hymenoptera;Platygastridae;Scelioninae;Telenomus	Telenomus	2012-07-13/27	Wood Buffalo National Park|Benchmark Weather Station	59.81	-111.98
CNWBG2079-13	BIOUG06545-A03	BOLD:AAU9339	KM560482	Animalia;Arthropoda;Insecta;Hymenoptera;Platygastridae;Scelioninae;Telenomus	Telenomus	2012-07-13/27	Wood Buffalo National Park|Benchmark Weather Station	59.81	-111.98
CNWBG208-13	BIOUG06041-C10		MG509638	Animalia;Arthropoda;Insecta;Hemiptera;Cicadellidae;Typhlocybinae;Empoasca	Empoasca sp.	2012-07-13/27	Wood Buffalo National Park|Benchmark weather station	59.81	-111.98
CNWBG2081-13	BIOUG06545-A05	BOLD:AAU8625	KR805125	Animalia;Arthropoda;Insecta;Hymenoptera;Figitidae;Eucoilinae	Eucoilinae	2012-07-13/27	Wood Buffalo National Park|Benchmark Weather Station	59.81	-111.98
CNWBG2082-13	BIOUG06545-A06		MG488088	Animalia;Arthropoda;Insecta;Hymenoptera;Braconidae;Cheloninae;Ascogaster	Ascogaster	2012-07-13/27	Wood Buffalo National Park|Benchmark weather station	59.81	-111.98
CNWBG2083-13	BIOUG06545-A07	BOLD:AAH0556	KR785099	Animalia;Arthropoda;Insecta;Hymenoptera;Braconidae;Cheloninae;Chelonus	Chelonus	2012-07-13/27	Wood Buffalo National Park|Benchmark Weather Station	59.81	-111.98
CNWBG2084-13	BIOUG06545-A08	BOLD:ACX5406	KM560182	Animalia;Arthropoda;Insecta;Hymenoptera;Platygastridae;Scelioninae;Telenomus	Telenomus	2012-07-13/27	Wood Buffalo National Park|Benchmark Weather Station	59.81	-111.98
CNWBG2086-13	BIOUG06545-A10	BOLD:ABW3139	KR801031	Animalia;Arthropoda;Insecta;Hymenoptera;Diapriidae	Diapriidae	2012-07-13/27	Wood Buffalo National Park|Benchmark weather station	59.81	-111.98
CNWBG2087-13	BIOUG06545-A11	BOLD:AAG1339	KR793817	Animalia;Arthropoda;Insecta;Hymenoptera;Braconidae;Cheloninae;Ascogaster	Ascogaster	2012-07-13/27	Wood Buffalo National Park|Benchmark Weather Station	59.81	-111.98
CNWBG2088-13	BIOUG06545-A12	BOLD:ACE7175	KR802737	Animalia;Arthropoda;Insecta;Hymenoptera;Cynipidae;Cynipinae;Periclistus	Periclistus	2012-07-13/27	Wood Buffalo National Park|Benchmark Weather Station	59.81	-111.98
CNWBG209-13	BIOUG06041-C11	BOLD:AAF8107	KR045231	Animalia;Arthropoda;Insecta;Hemiptera;Miridae;Orthotylinae;Hadronema	Hadronema militare	2012-07-13/27	Wood Buffalo National Park|Benchmark Weather Station	59.81	-111.98
CNWBG2090-13	BIOUG06545-B02	BOLD:ACI4086	KM566674	Animalia;Arthropoda;Insecta;Hymenoptera;Platygastridae	Platygastridae	2012-07-13/27	Wood Buffalo National Park|Benchmark Weather Station	59.81	-111.98
CNWBG2093-13	BIOUG06545-B05	BOLD:AAB3877	KR797721	Animalia;Arthropoda;Insecta;Hymenoptera;Braconidae;Microgastrinae;Sathon	Sathon	2012-07-13/27	Wood Buffalo National Park|Benchmark Weather Station	59.81	-111.98
CNWBG2094-13	BIOUG06545-B06	BOLD:ACI4087	KP043186	Animalia;Arthropoda;Insecta;Diptera;Hybotidae	Hybotidae	2012-07-13/27	Wood Buffalo National Park|Benchmark Weather Station	59.81	-111.98
CNWBG2095-13	BIOUG06545-B07	BOLD:AAU9418	KR803983	Animalia;Arthropoda;Insecta;Hymenoptera;Ichneumonidae;Cryptinae	Cryptinae	2012-07-13/27	Wood Buffalo National Park|Benchmark Weather Station	59.81	-111.98
CNWBG2097-13	BIOUG06545-B09	BOLD:AAH1745	KR799073	Animalia;Arthropoda;Insecta;Hymenoptera;Ichneumonidae;Campopleginae;Campoletis	Campoletis	2012-07-13/27	Wood Buffalo National Park|Benchmark Weather Station	59.81	-111.98
CNWBG2098-13	BIOUG06545-B10	BOLD:AAH7426	KR794628	Animalia;Arthropoda;Insecta;Hymenoptera;Braconidae;Aphidiinae	Aphidiinae	2012-07-13/27	Wood Buffalo National Park|Benchmark Weather Station	59.81	-111.98
CNWBG2099-13	BIOUG06545-B11		MG487886	Animalia;Arthropoda;Insecta;Hymenoptera;Braconidae;Cheloninae;Ascogaster	Ascogaster	2012-07-13/27	Wood Buffalo National Park|Benchmark weather station	59.81	-111.98
CNWBG210-13	BIOUG06041-C12		MG510221	Animalia;Arthropoda;Insecta;Hemiptera;Cicadellidae;Typhlocybinae;Empoasca	Empoasca sp.	2012-07-13/27	Wood Buffalo National Park|Benchmark weather station	59.81	-111.98
CNWBG2101-13	BIOUG06545-C01	BOLD:ACC9351	KR796128	Animalia;Arthropoda;Insecta;Hymenoptera;Eulophidae;Tetrastichinae	Tetrastichinae	2012-07-13/27	Wood Buffalo National Park|Benchmark Weather Station	59.81	-111.98
CNWBG2102-13	BIOUG06545-C02	BOLD:ABY5437	KR788844	Animalia;Arthropoda;Insecta;Hymenoptera;Braconidae;Microgastrinae;Microplitis	Microplitis	2012-07-13/27	Wood Buffalo National Park|Benchmark Weather Station	59.81	-111.98
CNWBG2103-13	BIOUG06545-C03	BOLD:AAG5779	KR785785	Animalia;Arthropoda;Insecta;Hymenoptera;Ichneumonidae;Campopleginae;Diadegma	Diadegma	2012-07-13/27	Wood Buffalo National Park|Benchmark Weather Station	59.81	-111.98
CNWBG2104-13	BIOUG06545-C04	BOLD:ACI5105	KR797450	Animalia;Arthropoda;Insecta;Hymenoptera;Diapriidae	Diapriidae	2012-07-13/27	Wood Buffalo National Park|Benchmark Weather Station	59.81	-111.98
CNWBG2105-13	BIOUG06545-C05	BOLD:AAU9339	KM564561	Animalia;Arthropoda;Insecta;Hymenoptera;Platygastridae;Scelioninae;Telenomus	Telenomus	2012-07-13/27	Wood Buffalo National Park|Benchmark Weather Station	59.81	-111.98
CNWBG2107-13	BIOUG06545-C07	BOLD:AAH3183	KR793929	Animalia;Arthropoda;Insecta;Hymenoptera;Braconidae;Alysiinae	Alysiinae	2012-07-13/27	Wood Buffalo National Park|Benchmark Weather Station	59.81	-111.98
CNWBG2108-13	BIOUG06545-C08	BOLD:ACE2768	KM565038	Animalia;Arthropoda;Insecta;Hymenoptera;Platygastridae;Scelioninae	Scelioninae	2012-07-13/27	Wood Buffalo National Park|Benchmark Weather Station	59.81	-111.98
CNWBG2109-13	BIOUG06545-C09	BOLD:ACX5406	KM560941	Animalia;Arthropoda;Insecta;Hymenoptera;Platygastridae;Scelioninae;Telenomus	Telenomus	2012-07-13/27	Wood Buffalo National Park|Benchmark Weather Station	59.81	-111.98
CNWBG211-13	BIOUG06041-D01	BOLD:AAG8842	KR583421	Animalia;Arthropoda;Insecta;Hemiptera;Cicadellidae;Deltocephalinae;Scaphytopius	Scaphytopius	2012-07-13/27	Wood Buffalo National Park|Benchmark Weather Station	59.81	-111.98
CNWBG2110-13	BIOUG06545-C10	BOLD:ACC8536	KM556767	Animalia;Arthropoda;Insecta;Hymenoptera;Ceraphronidae	Ceraphronidae	7/27/2012	Wood Buffalo National Park|Benchmark Weather Station	59.81	-111.98
CNWBG2111-13	BIOUG06545-C11		MG487144	Animalia;Arthropoda;Insecta;Hymenoptera;Braconidae;Aphidiinae;Diaeretiella	Diaeretiella	2012-07-13/27	Wood Buffalo National Park|Benchmark weather station	59.81	-111.98
CNWBG2113-13	BIOUG06545-D01	BOLD:AAJ0884	KR783461	Animalia;Arthropoda;Insecta;Hymenoptera;Braconidae;Aphidiinae;Euaphidius	Euaphidius	2012-07-13/27	Wood Buffalo National Park|Benchmark Weather Station	59.81	-111.98
CNWBG2114-13	BIOUG06545-D02	BOLD:ACI4784	KM559012	Animalia;Arthropoda;Insecta;Hymenoptera;Eulophidae	Eulophidae	2012-07-13/27	Wood Buffalo National Park|Benchmark Weather Station	59.81	-111.98
CNWBG2115-13	BIOUG06545-D03	BOLD:AAP6708	KR797077	Animalia;Arthropoda;Insecta;Hymenoptera;Figitidae;Eucoilinae	Eucoilinae	2012-07-13/27	Wood Buffalo National Park|Benchmark Weather Station	59.81	-111.98
CNWBG2116-13	BIOUG06545-D04	BOLD:AAV3698	KP050129	Animalia;Arthropoda;Insecta;Diptera;Hybotidae	Hybotidae	2012-07-13/27	Wood Buffalo National Park|Benchmark Weather Station	59.81	-111.98
CNWBG2117-13	BIOUG06545-D05	BOLD:AAU9423	KM558039	Animalia;Arthropoda;Insecta;Hymenoptera;Torymidae	Torymidae	2012-07-13/27	Wood Buffalo National Park|Benchmark Weather Station	59.81	-111.98
CNWBG2118-13	BIOUG06545-D06	BOLD:AAU9364	KM565547	Animalia;Arthropoda;Insecta;Hymenoptera;Mymaridae;Lymaenon	Lymaenon	7/27/2012	Wood Buffalo National Park|Benchmark Weather Station	59.81	-111.98
CNWBG2119-13	BIOUG06545-D07	BOLD:AAN7666	KM556415	Animalia;Arthropoda;Insecta;Hymenoptera;Platygastridae;Scelioninae;Telenomus	Telenomus	2012-07-13/27	Wood Buffalo National Park|Benchmark Weather Station	59.81	-111.98
CNWBG2120-13	BIOUG06545-D08	BOLD:ACI5106	KM991369	Animalia;Arthropoda;Insecta;Diptera;Ceratopogonidae	Ceratopogonidae	2012-07-13/27	Wood Buffalo National Park|Benchmark Weather Station	59.81	-111.98
CNWBG2121-13	BIOUG06545-D09	BOLD:AAA1468	KR784411	Animalia;Arthropoda;Insecta;Hymenoptera;Formicidae;Formicinae;Formica	Formica	2012-07-13/27	Wood Buffalo National Park|Benchmark Weather Station	59.81	-111.98
CNWBG2122-13	BIOUG06545-D10	BOLD:AAG7892	KM560642	Animalia;Arthropoda;Insecta;Hymenoptera;Platygastridae;Scelioninae;Telenomus	Telenomus	2012-07-13/27	Wood Buffalo National Park|Benchmark Weather Station	59.81	-111.98
CNWBG2123-13	BIOUG06545-D11	BOLD:ACC9351	KR791251	Animalia;Arthropoda;Insecta;Hymenoptera;Eulophidae;Tetrastichinae	Tetrastichinae	2012-07-13/27	Wood Buffalo National Park|Benchmark Weather Station	59.81	-111.98
CNWBG2126-13	BIOUG06545-E02	BOLD:ACI4609	KR790923	Animalia;Arthropoda;Insecta;Hymenoptera;Braconidae;Cheloninae;Chelonus	Chelonus	2012-07-13/27	Wood Buffalo National Park|Benchmark Weather Station	59.81	-111.98
CNWBG2127-13	BIOUG06545-E03	BOLD:ACF5214	KR790610	Animalia;Arthropoda;Insecta;Hymenoptera;Ichneumonidae;Banchinae;Glypta	Glypta	2012-07-13/27	Wood Buffalo National Park|Benchmark Weather Station	59.81	-111.98
CNWBG2128-13	BIOUG06545-E04	BOLD:AAU4879	KM567181	Animalia;Arthropoda;Insecta;Hymenoptera;Platygastridae	Platygastridae	2012-07-13/27	Wood Buffalo National Park|Benchmark Weather Station	59.81	-111.98
CNWBG2129-13	BIOUG06545-E05	BOLD:AAU9454	KM568511	Animalia;Arthropoda;Insecta;Hymenoptera;Platygastridae;Scelioninae;Telenomus	Telenomus	2012-07-13/27	Wood Buffalo National Park|Benchmark Weather Station	59.81	-111.98
CNWBG2130-13	BIOUG06545-E06	BOLD:ACI5102	KR790841	Animalia;Arthropoda;Insecta;Hymenoptera;Braconidae;Rogadinae;Aleiodes	Aleiodes	2012-07-13/27	Wood Buffalo National Park|Benchmark Weather Station	59.81	-111.98
CNWBG2131-13	BIOUG06545-E07	BOLD:AAG1339	KR787000	Animalia;Arthropoda;Insecta;Hymenoptera;Braconidae;Cheloninae;Ascogaster	Ascogaster	2012-07-13/27	Wood Buffalo National Park|Benchmark Weather Station	59.81	-111.98
CNWBG2133-13	BIOUG06545-E09	BOLD:AAH1523	KR791689	Animalia;Arthropoda;Insecta;Hymenoptera;Ichneumonidae;Campopleginae;Campoletis	Campoletis horstmanni	2012-07-13/27	Wood Buffalo National Park|Benchmark Weather Station	59.81	-111.98
CNWBG2134-13	BIOUG06545-E10	BOLD:ACD1563	KR783950	Animalia;Arthropoda;Insecta;Hymenoptera;Ichneumonidae;Campopleginae;Diadegma	Diadegma	2012-07-13/27	Wood Buffalo National Park|Benchmark Weather Station	59.81	-111.98
CNWBG2136-13	BIOUG06545-E12	BOLD:ACI4785	KR798497	Animalia;Arthropoda;Insecta;Hymenoptera;Braconidae;Braconinae;Bracon	Bracon	2012-07-13/27	Wood Buffalo National Park|Benchmark Weather Station	59.81	-111.98
CNWBG2137-13	BIOUG06545-F01	BOLD:AAU9210	KM567619	Animalia;Arthropoda;Insecta;Hymenoptera;Platygastridae;Scelioninae;Telenomus	Telenomus	2012-07-13/27	Wood Buffalo National Park|Benchmark Weather Station	59.81	-111.98
CNWBG2138-13	BIOUG06545-F02		MG508751	Animalia;Arthropoda;Insecta;Hymenoptera;Platygastridae	Platygastridae	2012-07-13/27	Wood Buffalo National Park|Benchmark weather station	59.81	-111.98
CNWBG2139-13	BIOUG06545-F03	BOLD:AAU9339	KM565587	Animalia;Arthropoda;Insecta;Hymenoptera;Platygastridae;Scelioninae;Telenomus	Telenomus	2012-07-13/27	Wood Buffalo National Park|Benchmark Weather Station	59.81	-111.98
CNWBG2140-13	BIOUG06545-F04		MG485701	Animalia;Arthropoda;Insecta;Hymenoptera;Braconidae;Braconinae;Bracon	Bracon	2012-07-13/27	Wood Buffalo National Park|Benchmark weather station	59.81	-111.98
CNWBG2142-13	BIOUG06545-F06	BOLD:AAN9102	KM560558	Animalia;Arthropoda;Insecta;Hymenoptera;Torymidae;Toryminae;Torymus	Torymus	2012-07-13/27	Wood Buffalo National Park|Benchmark Weather Station	59.81	-111.98
CNWBG2143-13	BIOUG06545-F07		MG512451	Animalia;Arthropoda;Insecta;Hymenoptera;Mymaridae;Gonatocerus	Gonatocerus	2012-07-13/27	Wood Buffalo National Park|Benchmark weather station	59.81	-111.98
CNWBG2145-13	BIOUG06545-F09	BOLD:AAG7892	KM563862	Animalia;Arthropoda;Insecta;Hymenoptera;Platygastridae;Scelioninae;Telenomus	Telenomus	2012-07-13/27	Wood Buffalo National Park|Benchmark Weather Station	59.81	-111.98
CNWBG2146-13	BIOUG06545-F10	BOLD:ACG6246	KR793104	Animalia;Arthropoda;Insecta;Hymenoptera;Braconidae;Braconinae;Bracon	Bracon	2012-07-13/27	Wood Buffalo National Park|Benchmark Weather Station	59.81	-111.98
CNWBG2148-13	BIOUG06545-F12	BOLD:ACH0328	KR793068	Animalia;Arthropoda;Insecta;Hymenoptera;Braconidae;Opiinae	Opiinae	2012-07-13/27	Wood Buffalo National Park|Benchmark Weather Station	59.81	-111.98
CNWBG2149-13	BIOUG06545-G01	BOLD:ACG2500	KR799642	Animalia;Arthropoda;Insecta;Hymenoptera;Ichneumonidae;Orthocentrinae;Stenomacrus	Stenomacrus	2012-07-13/27	Wood Buffalo National Park|Benchmark Weather Station	59.81	-111.98
CNWBG215-13	BIOUG06041-D05	BOLD:AAG8845	KR038438	Animalia;Arthropoda;Insecta;Hemiptera;Cicadellidae;Deltocephalinae;Scaphytopius	Scaphytopius latus	2012-07-13/27	Wood Buffalo National Park|Benchmark Weather Station	59.81	-111.98
CNWBG2154-13	BIOUG06545-G06	BOLD:AAN8217	KM559513	Animalia;Arthropoda;Insecta;Hymenoptera;Platygastridae;Scelioninae	Scelioninae	2012-07-13/27	Wood Buffalo National Park|Benchmark Weather Station	59.81	-111.98
CNWBG2155-13	BIOUG06545-G07		MG488015	Animalia;Arthropoda;Insecta;Hymenoptera;Ichneumonidae	Ichneumonidae	2012-07-13/27	Wood Buffalo National Park|Benchmark weather station	59.81	-111.98
CNWBG2156-13	BIOUG06545-G08	BOLD:ACI4204	KR786110	Animalia;Arthropoda;Insecta;Hymenoptera;Ichneumonidae;Cremastinae;Pristomerus	Pristomerus	2012-07-13/27	Wood Buffalo National Park|Benchmark Weather Station	59.81	-111.98
CNWBG2157-13	BIOUG06545-G09	BOLD:AAN9102	KM555544	Animalia;Arthropoda;Insecta;Hymenoptera;Torymidae;Toryminae;Torymus	Torymus	2012-07-13/27	Wood Buffalo National Park|Benchmark Weather Station	59.81	-111.98
CNWBG2159-13	BIOUG06545-G11	BOLD:AAH1523	KR786173	Animalia;Arthropoda;Insecta;Hymenoptera;Ichneumonidae;Campopleginae;Campoletis	Campoletis horstmanni	2012-07-13/27	Wood Buffalo National Park|Benchmark Weather Station	59.81	-111.98
CNWBG216-13	BIOUG06041-D06	BOLD:AAV0271	KR571020	Animalia;Arthropoda;Insecta;Hemiptera;Cicadellidae;Typhlocybinae;Typhlocyba	Typhlocyba	2012-07-13/27	Wood Buffalo National Park|Benchmark Weather Station	59.81	-111.98
CNWBG2160-13	BIOUG06545-G12	BOLD:AAG7631	KR795189	Animalia;Arthropoda;Insecta;Hymenoptera;Ichneumonidae;Cryptinae	Cryptinae	2012-07-13/27	Wood Buffalo National Park|Benchmark Weather Station	59.81	-111.98
CNWBG2162-13	BIOUG06545-H02	BOLD:AAF8911	KR800876	Animalia;Arthropoda;Insecta;Hymenoptera;Chrysididae;Chrysidinae;Holopyga	Holopyga ventralis	2012-07-13/27	Wood Buffalo National Park|Benchmark Weather Station	59.81	-111.98
CNWBG2165-13	BIOUG06545-H05	BOLD:ACG2500	KR928648	Animalia;Arthropoda;Insecta;Hymenoptera;Ichneumonidae;Orthocentrinae;Stenomacrus	Stenomacrus	2012-07-13/27	Wood Buffalo National Park|Benchmark Weather Station	59.81	-111.98
CNWBG2166-13	BIOUG06545-H06	BOLD:AAG5808	KR791503	Animalia;Arthropoda;Insecta;Hymenoptera;Ichneumonidae;Campopleginae;Campoplex	Campoplex	2012-07-13/27	Wood Buffalo National Park|Benchmark Weather Station	59.81	-111.98
CNWBG2167-13	BIOUG06545-H07	BOLD:AAU9050	KM563091	Animalia;Arthropoda;Insecta;Hymenoptera;Platygastridae;Scelioninae;Telenomus	Telenomus	2012-07-13/27	Wood Buffalo National Park|Benchmark Weather Station	59.81	-111.98
CNWBG2168-13	BIOUG06545-H08	BOLD:ACI5011	KM556896	Animalia;Arthropoda;Insecta;Hymenoptera;Torymidae	Torymidae	2012-07-13/27	Wood Buffalo National Park|Benchmark Weather Station	59.81	-111.98
CNWBG2169-13	BIOUG06545-H09	BOLD:AAN8001	KM556204	Animalia;Arthropoda;Insecta;Hymenoptera;Platygastridae;Scelioninae;Telenomus	Telenomus	2012-07-13/27	Wood Buffalo National Park|Benchmark Weather Station	59.81	-111.98
CNWBG217-13	BIOUG06041-D07	BOLD:AAG2898	KR564211	Animalia;Arthropoda;Insecta;Hemiptera;Cicadellidae;Deltocephalinae;Paraphlepsius	Paraphlepsius irroratus	2012-07-13/27	Wood Buffalo National Park|Benchmark Weather Station	59.81	-111.98
CNWBG2170-13	BIOUG06545-H10	BOLD:ACI4342	KM563214	Animalia;Arthropoda;Insecta;Hymenoptera;Platygastridae	Platygastridae	2012-07-13/27	Wood Buffalo National Park|Benchmark Weather Station	59.81	-111.98
CNWBG2172-13	BIOUG06546-A01	BOLD:AAG7892	KM566140	Animalia;Arthropoda;Insecta;Hymenoptera;Platygastridae;Scelioninae;Telenomus	Telenomus	2012-07-13/27	Wood Buffalo National Park|Benchmark Weather Station	59.81	-111.98
CNWBG2173-13	BIOUG06546-A02	BOLD:AAV1142	KM565173	Animalia;Arthropoda;Insecta;Hymenoptera;Platygastridae;Scelioninae;Telenomus	Telenomus	2012-07-13/27	Wood Buffalo National Park|Benchmark Weather Station	59.81	-111.98
CNWBG2175-13	BIOUG06546-A04	BOLD:ACI4203	KR786369	Animalia;Arthropoda;Insecta;Hymenoptera;Eulophidae	Eulophidae	2012-07-13/27	Wood Buffalo National Park|Benchmark Weather Station	59.81	-111.98
CNWBG2176-13	BIOUG06546-A05	BOLD:AAV1142	KM562258	Animalia;Arthropoda;Insecta;Hymenoptera;Platygastridae;Scelioninae;Telenomus	Telenomus	2012-07-13/27	Wood Buffalo National Park|Benchmark Weather Station	59.81	-111.98
CNWBG2177-13	BIOUG06546-A06		MG509031	Animalia;Arthropoda;Insecta;Hymenoptera;Platygastridae	Platygastridae	2012-07-13/27	Wood Buffalo National Park|Benchmark weather station	59.81	-111.98
CNWBG2178-13	BIOUG06546-A07	BOLD:AAN7571	KM561406	Animalia;Arthropoda;Insecta;Hymenoptera;Platygastridae	Platygastridae	2012-07-13/27	Wood Buffalo National Park|Benchmark Weather Station	59.81	-111.98
CNWBG218-13	BIOUG06041-D08	BOLD:AAV0271	KR582100	Animalia;Arthropoda;Insecta;Hemiptera;Cicadellidae;Typhlocybinae;Typhlocyba	Typhlocyba	2012-07-13/27	Wood Buffalo National Park|Benchmark Weather Station	59.81	-111.98
CNWBG2180-13	BIOUG06546-A09	BOLD:AAG7892	KM569586	Animalia;Arthropoda;Insecta;Hymenoptera;Platygastridae;Scelioninae;Telenomus	Telenomus	2012-07-13/27	Wood Buffalo National Park|Benchmark Weather Station	59.81	-111.98
CNWBG2181-13	BIOUG06546-A10	BOLD:ACM1547	KR931622	Animalia;Arthropoda;Insecta;Hymenoptera;Diapriidae	Diapriidae	2012-07-13/27	Wood Buffalo National Park|Benchmark Weather Station	59.81	-111.98
CNWBG2182-13	BIOUG06546-A11	BOLD:ACA6183	MG497163	Animalia;Arthropoda;Insecta;Hymenoptera;Torymidae	Torymidae	2012-07-13/27	Wood Buffalo National Park|Benchmark weather station	59.81	-111.98
CNWBG2183-13	BIOUG06546-A12	BOLD:ACI4206	KR803270	Animalia;Arthropoda;Insecta;Hymenoptera;Braconidae;Alysiinae	Alysiinae	2012-07-13/27	Wood Buffalo National Park|Benchmark Weather Station	59.81	-111.98
CNWBG2184-13	BIOUG06546-B01		MG484969	Animalia;Arthropoda;Insecta;Hymenoptera;Braconidae;Cheloninae;Ascogaster	Ascogaster	2012-07-13/27	Wood Buffalo National Park|Benchmark weather station	59.81	-111.98
CNWBG2185-13	BIOUG06546-B02	BOLD:AAU9405	KR784196	Animalia;Arthropoda;Insecta;Hymenoptera;Ichneumonidae;Mesochorinae;Mesochorus	Mesochorus nr. curvulus	2012-07-13/27	Wood Buffalo National Park|Benchmark Weather Station	59.81	-111.98
CNWBG2186-13	BIOUG06546-B03	BOLD:AAU9898	KR927516	Animalia;Arthropoda;Insecta;Hymenoptera;Ichneumonidae;Orthocentrinae	Orthocentrinae	2012-07-13/27	Wood Buffalo National Park|Benchmark Weather Station	59.81	-111.98
CNWBG2187-13	BIOUG06546-B04	BOLD:ACC6786	KM564723	Animalia;Arthropoda;Insecta;Hymenoptera;Ceraphronidae	Ceraphronidae	7/27/2012	Wood Buffalo National Park|Benchmark Weather Station	59.81	-111.98
CNWBG2189-13	BIOUG06546-B06	BOLD:AAH1523	KR806340	Animalia;Arthropoda;Insecta;Hymenoptera;Ichneumonidae;Campopleginae;Campoletis	Campoletis horstmanni	2012-07-13/27	Wood Buffalo National Park|Benchmark Weather Station	59.81	-111.98
CNWBG219-13	BIOUG06041-D09	BOLD:ACC7633	MG510380	Animalia;Arthropoda;Insecta;Hemiptera;Cicadellidae;Typhlocybinae;Empoasca	Empoasca	2012-07-13/27	Wood Buffalo National Park|Benchmark weather station	59.81	-111.98
CNWBG2191-13	BIOUG06546-B08	BOLD:ACE2770	KM556197	Animalia;Arthropoda;Insecta;Hymenoptera;Platygastridae	Platygastridae	2012-07-13/27	Wood Buffalo National Park|Benchmark Weather Station	59.81	-111.98
CNWBG2193-13	BIOUG06546-B10	BOLD:ACI4205	KM555574	Animalia;Arthropoda;Insecta;Hymenoptera;Pteromalidae;Pteromalinae	Pteromalinae	2012-07-13/27	Wood Buffalo National Park|Benchmark Weather Station	59.81	-111.98
CNWBG2194-13	BIOUG06546-B11	BOLD:ACI7514	KM566931	Animalia;Arthropoda;Insecta;Hymenoptera;Platygastridae	Platygastridae	2012-07-13/27	Wood Buffalo National Park|Benchmark Weather Station	59.81	-111.98
CNWBG2195-13	BIOUG06546-B12	BOLD:ACI5103	KR784046	Animalia;Arthropoda;Insecta;Hymenoptera;Braconidae;Helconinae	Helconinae	2012-07-13/27	Wood Buffalo National Park|Benchmark Weather Station	59.81	-111.98
CNWBG2198-13	BIOUG06546-C03	BOLD:AAG0383	KR793394	Animalia;Arthropoda;Insecta;Hymenoptera;Ichneumonidae;Pimplinae;Pimpla	Pimpla	2012-07-13/27	Wood Buffalo National Park|Benchmark Weather Station	59.81	-111.98
CNWBG220-13	BIOUG06041-D10	BOLD:ABX6839	KR561111	Animalia;Arthropoda;Insecta;Hemiptera;Cicadellidae;Deltocephalinae;Macrosteles	Macrosteles snowi	2012-07-13/27	Wood Buffalo National Park|Benchmark Weather Station	59.81	-111.98
CNWBG2201-13	BIOUG06546-C06		MG480904	Animalia;Arthropoda;Insecta;Hymenoptera;Braconidae;Cheloninae;Chelonus	Chelonus	2012-07-13/27	Wood Buffalo National Park|Benchmark weather station	59.81	-111.98
CNWBG2202-13	BIOUG06546-C07	BOLD:AAI3345	KR793965	Animalia;Arthropoda;Insecta;Hymenoptera;Formicidae;Myrmicinae;Myrmica	Myrmica brevispinosa	2012-07-13/27	Wood Buffalo National Park|Benchmark Weather Station	59.81	-111.98
CNWBG2204-13	BIOUG06546-C09	BOLD:AAU8562	KM555692	Animalia;Arthropoda;Insecta;Hymenoptera;Platygastridae;Platygastrinae;Synopeas	Synopeas	2012-07-13/27	Wood Buffalo National Park|Benchmark Weather Station	59.81	-111.98
CNWBG2206-13	BIOUG06546-C11	BOLD:AAG9180	KR789930	Animalia;Arthropoda;Insecta;Hymenoptera;Ichneumonidae;Cryptinae;Mastrus	Mastrus aciculatus	2012-07-13/27	Wood Buffalo National Park|Benchmark Weather Station	59.81	-111.98
CNWBG2207-13	BIOUG06546-C12		KM569087	Animalia;Arthropoda;Insecta;Hymenoptera;Platygastridae;Scelioninae;Telenomus	Telenomus	2012-07-13/27	Wood Buffalo National Park|Benchmark Weather Station	59.81	-111.98
CNWBG2208-13	BIOUG06546-D01	BOLD:AAG7892	KM566925	Animalia;Arthropoda;Insecta;Hymenoptera;Platygastridae;Scelioninae;Telenomus	Telenomus	2012-07-13/27	Wood Buffalo National Park|Benchmark Weather Station	59.81	-111.98
CNWBG2209-13	BIOUG06546-D02	BOLD:AAG1084	KR808673	Animalia;Arthropoda;Insecta;Hymenoptera;Braconidae;Orgilinae;Orgilus	Orgilus	2012-07-13/27	Wood Buffalo National Park|Benchmark Weather Station	59.81	-111.98
CNWBG221-13	BIOUG06041-D11	BOLD:AAG8842	KR570035	Animalia;Arthropoda;Insecta;Hemiptera;Cicadellidae;Deltocephalinae;Scaphytopius	Scaphytopius	2012-07-13/27	Wood Buffalo National Park|Benchmark Weather Station	59.81	-111.98
CNWBG2210-13	BIOUG06546-D03	BOLD:AAN7608	KR784123	Animalia;Arthropoda;Insecta;Hymenoptera;Braconidae;Alysiinae	Alysiinae	2012-07-13/27	Wood Buffalo National Park|Benchmark Weather Station	59.81	-111.98
CNWBG2212-13	BIOUG06546-D05	BOLD:AAN7571	KM556590	Animalia;Arthropoda;Insecta;Hymenoptera;Platygastridae	Platygastridae	2012-07-13/27	Wood Buffalo National Park|Benchmark Weather Station	59.81	-111.98
CNWBG2213-13	BIOUG06546-D06	BOLD:AAP6689	KR794156	Animalia;Arthropoda;Insecta;Hymenoptera;Ichneumonidae;Orthocentrinae;Stenomacrus	Stenomacrus	2012-07-13/27	Wood Buffalo National Park|Benchmark Weather Station	59.81	-111.98
CNWBG2214-13	BIOUG06546-D07	BOLD:ACD0195	KM559470	Animalia;Arthropoda;Insecta;Hymenoptera;Ceraphronidae	Ceraphronidae	7/27/2012	Wood Buffalo National Park|Benchmark Weather Station	59.81	-111.98
CNWBG2215-13	BIOUG06546-D08	BOLD:ADC9768	MF901653	Animalia;Arthropoda;Insecta;Hymenoptera;Encyrtidae	Encyrtidae	2012-07-13/27	Wood Buffalo National Park|Benchmark weather station	59.81	-111.98
CNWBG2216-13	BIOUG06546-D09	BOLD:ACI4325	KR805555	Animalia;Arthropoda;Insecta;Hymenoptera;Braconidae;Doryctinae;Heterospilus	Heterospilus	7/27/2012	Wood Buffalo National Park|Benchmark Weather Station	59.81	-111.98
CNWBG2218-13	BIOUG06546-D11	BOLD:AAN7608	KR802616	Animalia;Arthropoda;Insecta;Hymenoptera;Braconidae;Alysiinae	Alysiinae	2012-07-13/27	Wood Buffalo National Park|Benchmark Weather Station	59.81	-111.98
CNWBG2219-13	BIOUG06546-D12	BOLD:ACI4207	KR924571	Animalia;Arthropoda;Insecta;Hymenoptera;Bethylidae	Bethylidae	2012-07-13/27	Wood Buffalo National Park|Benchmark Weather Station	59.81	-111.98
CNWBG222-13	BIOUG06041-D12	BOLD:ABA5819	KR044640	Animalia;Arthropoda;Insecta;Hemiptera;Cicadellidae;Deltocephalinae;Colladonus	Colladonus eburatus	2012-07-13/27	Wood Buffalo National Park|Benchmark Weather Station	59.81	-111.98
CNWBG2220-13	BIOUG06546-E01	BOLD:AAK3177	KR799980	Animalia;Arthropoda;Insecta;Hymenoptera;Ichneumonidae;Metopiinae;Hypsicera	Hypsicera	7/27/2012	Wood Buffalo National Park|Benchmark Weather Station	59.81	-111.98
CNWBG2221-13	BIOUG06546-E02	BOLD:ACL8432	KR797166	Animalia;Arthropoda;Insecta;Hymenoptera;Eulophidae	Eulophidae	2012-07-13/27	Wood Buffalo National Park|Benchmark Weather Station	59.81	-111.98
CNWBG2222-13	BIOUG06546-E03	BOLD:AAN8217	KM562530	Animalia;Arthropoda;Insecta;Hymenoptera;Platygastridae;Scelioninae	Scelioninae	2012-07-13/27	Wood Buffalo National Park|Benchmark Weather Station	59.81	-111.98
CNWBG2223-13	BIOUG06546-E04	BOLD:ACI5104	KR784811	Animalia;Arthropoda;Insecta;Hymenoptera;Encyrtidae	Encyrtidae	2012-07-13/27	Wood Buffalo National Park|Benchmark Weather Station	59.81	-111.98
CNWBG2224-13	BIOUG06546-E05	BOLD:ACI4338	KM568998	Animalia;Arthropoda;Insecta;Hymenoptera;Figitidae;Eucoilinae	Eucoilinae	2012-07-13/27	Wood Buffalo National Park|Benchmark Weather Station	59.81	-111.98
CNWBG2225-13	BIOUG06546-E06	BOLD:AAC5505	KR784398	Animalia;Arthropoda;Insecta;Hymenoptera;Braconidae;Orgilinae;Orgilus	Orgilus	2012-07-13/27	Wood Buffalo National Park|Benchmark Weather Station	59.81	-111.98
CNWBG2226-13	BIOUG06546-E07	BOLD:AAH1523	KR808004	Animalia;Arthropoda;Insecta;Hymenoptera;Ichneumonidae;Campopleginae;Campoletis	Campoletis horstmanni	2012-07-13/27	Wood Buffalo National Park|Benchmark Weather Station	59.81	-111.98
CNWBG2227-13	BIOUG06546-E08	BOLD:ACD0866	KR788446	Animalia;Arthropoda;Insecta;Hymenoptera;Braconidae;Alysiinae	Alysiinae	2012-07-13/27	Wood Buffalo National Park|Benchmark Weather Station	59.81	-111.98
CNWBG223-13	BIOUG06041-E01	BOLD:ACC7633	MG513924	Animalia;Arthropoda;Insecta;Hemiptera;Cicadellidae;Typhlocybinae;Empoasca	Empoasca	2012-07-13/27	Wood Buffalo National Park|Benchmark weather station	59.81	-111.98
CNWBG2230-13	BIOUG06546-E11		MG514405	Animalia;Arthropoda;Insecta;Hymenoptera;Platygastridae	Platygastridae	2012-07-13/27	Wood Buffalo National Park|Benchmark weather station	59.81	-111.98
CNWBG2231-13	BIOUG06546-E12	BOLD:AAG7892	KM560127	Animalia;Arthropoda;Insecta;Hymenoptera;Platygastridae;Scelioninae;Telenomus	Telenomus	2012-07-13/27	Wood Buffalo National Park|Benchmark Weather Station	59.81	-111.98
CNWBG2232-13	BIOUG06546-F01	BOLD:AAN7550	KR928222	Animalia;Arthropoda;Insecta;Hymenoptera;Bethylidae	Bethylidae	2012-07-13/27	Wood Buffalo National Park|Benchmark Weather Station	59.81	-111.98
CNWBG2233-13	BIOUG06546-F02	BOLD:ACI4337	KR804074	Animalia;Arthropoda;Insecta;Hymenoptera;Braconidae;Alysiinae	Alysiinae	2012-07-13/27	Wood Buffalo National Park|Benchmark Weather Station	59.81	-111.98
CNWBG2234-13	BIOUG06546-F03	BOLD:AAB3877	KR784877	Animalia;Arthropoda;Insecta;Hymenoptera;Braconidae;Microgastrinae;Sathon	Sathon	2012-07-13/27	Wood Buffalo National Park|Benchmark Weather Station	59.81	-111.98
CNWBG2235-13	BIOUG06546-F04	BOLD:AAB1385	KR803663	Animalia;Arthropoda;Insecta;Hymenoptera;Formicidae;Myrmicinae;Leptothorax	Leptothorax	2012-07-13/27	Wood Buffalo National Park|Benchmark Weather Station	59.81	-111.98
CNWBG2236-13	BIOUG06546-F05	BOLD:AAN5122	KR784236	Animalia;Arthropoda;Insecta;Hymenoptera;Braconidae;Macrocentrinae;Macrocentrus	Macrocentrus	2012-07-13/27	Wood Buffalo National Park|Benchmark Weather Station	59.81	-111.98
CNWBG2238-13	BIOUG06546-F07	BOLD:ACI4086	KM560781	Animalia;Arthropoda;Insecta;Hymenoptera;Platygastridae	Platygastridae	2012-07-13/27	Wood Buffalo National Park|Benchmark Weather Station	59.81	-111.98
CNWBG2239-13	BIOUG06546-F08	BOLD:AAU4879	KM568574	Animalia;Arthropoda;Insecta;Hymenoptera;Platygastridae	Platygastridae	2012-07-13/27	Wood Buffalo National Park|Benchmark Weather Station	59.81	-111.98
CNWBG224-13	BIOUG06041-E02	BOLD:AAG8842	KR571285	Animalia;Arthropoda;Insecta;Hemiptera;Cicadellidae;Deltocephalinae;Scaphytopius	Scaphytopius	2012-07-13/27	Wood Buffalo National Park|Benchmark Weather Station	59.81	-111.98
CNWBG2241-13	BIOUG06546-F10	BOLD:ACI4326	KR795466	Animalia;Arthropoda;Insecta;Hymenoptera;Braconidae;Braconinae;Habrobracon	Habrobracon	2012-07-13/27	Wood Buffalo National Park|Benchmark Weather Station	59.81	-111.98
CNWBG2243-13	BIOUG06546-F12	BOLD:AAG7762	KR785938	Animalia;Arthropoda;Insecta;Hymenoptera;Crabronidae;Pemphredoninae;Passaloecus	Passaloecus cuspidatus	2012-07-13/27	Wood Buffalo National Park|Benchmark Weather Station	59.81	-111.98
CNWBG2244-13	BIOUG06546-G01	BOLD:ACI4202	KM563351	Animalia;Arthropoda;Insecta;Hymenoptera;Platygastridae	Platygastridae	2012-07-13/27	Wood Buffalo National Park|Benchmark Weather Station	59.81	-111.98
CNWBG2245-13	BIOUG06546-G02	BOLD:AAL8256	KR808986	Animalia;Arthropoda;Insecta;Hymenoptera;Ichneumonidae;Tersilochinae	Tersilochinae	2012-07-13/27	Wood Buffalo National Park|Benchmark Weather Station	59.81	-111.98
CNWBG2246-13	BIOUG06546-G03		MG485540	Animalia;Arthropoda;Insecta;Hymenoptera;Braconidae;Cheloninae;Ascogaster	Ascogaster	2012-07-13/27	Wood Buffalo National Park|Benchmark weather station	59.81	-111.98
CNWBG2247-13	BIOUG06546-G04	BOLD:AAG7892	KM568992	Animalia;Arthropoda;Insecta;Hymenoptera;Platygastridae;Scelioninae;Telenomus	Telenomus	2012-07-13/27	Wood Buffalo National Park|Benchmark Weather Station	59.81	-111.98
CNWBG2248-13	BIOUG06546-G05	BOLD:ADB8727	KM569187	Animalia;Arthropoda;Insecta;Hymenoptera;Platygastridae	Platygastridae	2012-07-13/27	Wood Buffalo National Park|Benchmark Weather Station	59.81	-111.98
CNWBG2249-13	BIOUG06546-G06	BOLD:AAU9551	KR926893	Animalia;Arthropoda;Insecta;Hymenoptera;Ichneumonidae;Campopleginae	Campopleginae	2012-07-13/27	Wood Buffalo National Park|Benchmark Weather Station	59.81	-111.98
CNWBG225-13	BIOUG06041-E03	BOLD:AAG8842	KR576104	Animalia;Arthropoda;Insecta;Hemiptera;Cicadellidae;Deltocephalinae;Scaphytopius	Scaphytopius	2012-07-13/27	Wood Buffalo National Park|Benchmark Weather Station	59.81	-111.98
CNWBG2250-13	BIOUG06546-G07	BOLD:AAV1142	KM563863	Animalia;Arthropoda;Insecta;Hymenoptera;Platygastridae;Scelioninae;Telenomus	Telenomus	2012-07-13/27	Wood Buffalo National Park|Benchmark Weather Station	59.81	-111.98
CNWBG2251-13	BIOUG06546-G08		MG484140	Animalia;Arthropoda;Insecta;Hymenoptera;Braconidae;Cheloninae;Ascogaster	Ascogaster	2012-07-13/27	Wood Buffalo National Park|Benchmark weather station	59.81	-111.98
CNWBG2252-13	BIOUG06546-G09	BOLD:AAC5505	KR807510	Animalia;Arthropoda;Insecta;Hymenoptera;Braconidae;Orgilinae;Orgilus	Orgilus	2012-07-13/27	Wood Buffalo National Park|Benchmark Weather Station	59.81	-111.98
CNWBG2253-13	BIOUG06546-G10	BOLD:AAG7892	KM566921	Animalia;Arthropoda;Insecta;Hymenoptera;Platygastridae;Scelioninae;Telenomus	Telenomus	2012-07-13/27	Wood Buffalo National Park|Benchmark Weather Station	59.81	-111.98
CNWBG2254-13	BIOUG06546-G11	BOLD:AAV1142	KM556990	Animalia;Arthropoda;Insecta;Hymenoptera;Platygastridae;Scelioninae;Telenomus	Telenomus	2012-07-13/27	Wood Buffalo National Park|Benchmark Weather Station	59.81	-111.98
CNWBG2255-13	BIOUG06546-G12	BOLD:ACG4415	KM567012	Animalia;Arthropoda;Insecta;Hymenoptera;Figitidae;Charipinae	Charipinae	2012-07-13/27	Wood Buffalo National Park|Benchmark Weather Station	59.81	-111.98
CNWBG2256-13	BIOUG06546-H01	BOLD:AAB7203	KR808567	Animalia;Arthropoda;Insecta;Hymenoptera;Formicidae;Myrmicinae;Leptothorax	Leptothorax	2012-07-13/27	Wood Buffalo National Park|Benchmark Weather Station	59.81	-111.98
CNWBG2258-13	BIOUG06546-H03	BOLD:AAA5518	KR806215	Animalia;Arthropoda;Insecta;Hymenoptera;Ichneumonidae;Mesochorinae	Mesochorinae	2012-07-13/27	Wood Buffalo National Park|Benchmark Weather Station	59.81	-111.98
CNWBG2259-13	BIOUG06546-H04	BOLD:AAC5505	KR784750	Animalia;Arthropoda;Insecta;Hymenoptera;Braconidae;Orgilinae;Orgilus	Orgilus	2012-07-13/27	Wood Buffalo National Park|Benchmark Weather Station	59.81	-111.98
CNWBG226-13	BIOUG06041-E04	BOLD:AAN8288	KR563380	Animalia;Arthropoda;Insecta;Hemiptera;Cicadellidae;Typhlocybinae;Ribautiana	Ribautiana	2012-07-13/27	Wood Buffalo National Park|Benchmark Weather Station	59.81	-111.98
CNWBG2260-13	BIOUG06546-H05	BOLD:ABW3273	KM559679	Animalia;Arthropoda;Insecta;Hymenoptera;Eulophidae	Eulophidae	2012-07-13/27	Wood Buffalo National Park|Benchmark Weather Station	59.81	-111.98
CNWBG2261-13	BIOUG06546-H06	BOLD:ACI5102	KR799144	Animalia;Arthropoda;Insecta;Hymenoptera;Braconidae;Rogadinae;Aleiodes	Aleiodes	2012-07-13/27	Wood Buffalo National Park|Benchmark Weather Station	59.81	-111.98
CNWBG2263-13	BIOUG06546-H08	BOLD:ACI5100	KM569303	Animalia;Arthropoda;Insecta;Hymenoptera;Platygastridae	Platygastridae	2012-07-13/27	Wood Buffalo National Park|Benchmark Weather Station	59.81	-111.98
CNWBG2265-13	BIOUG06546-H10	BOLD:AAA1470	KR791736	Animalia;Arthropoda;Insecta;Hymenoptera;Formicidae;Formicinae;Formica	Formica	2012-07-13/27	Wood Buffalo National Park|Benchmark Weather Station	59.81	-111.98
CNWBG2268-13	BIOUG06547-A02	BOLD:AAI4278	KM550222	Animalia;Arthropoda;Insecta;Lepidoptera;Gelechiidae;Gelechiinae;Chionodes	Chionodes	2012-07-13/27	Wood Buffalo National Park|Benchmark Weather Station	59.81	-111.98
CNWBG2269-13	BIOUG06547-A03	BOLD:AAA2297	KM539725	Animalia;Arthropoda;Insecta;Lepidoptera;Gelechiidae;Gelechiinae;Bryotropha	Bryotropha similis	2012-07-13/27	Wood Buffalo National Park|Benchmark Weather Station	59.81	-111.98
CNWBG227-13	BIOUG06041-E05	BOLD:ACC7633	MG511918	Animalia;Arthropoda;Insecta;Hemiptera;Cicadellidae;Typhlocybinae;Empoasca	Empoasca	2012-07-13/27	Wood Buffalo National Park|Benchmark weather station	59.81	-111.98
CNWBG2270-13	BIOUG06547-A04	BOLD:ABX6425	KM546360	Animalia;Arthropoda;Insecta;Lepidoptera;Gelechiidae;Gelechiinae;Aristotelia	Aristotelia fungivorella	2012-07-13/27	Wood Buffalo National Park|Benchmark Weather Station	59.81	-111.98
CNWBG2271-13	BIOUG06547-A05	BOLD:AAA5913	KM548374	Animalia;Arthropoda;Insecta;Lepidoptera;Gelechiidae;Gelechiinae;Bryotropha	Bryotropha plantariella	2012-07-13/27	Wood Buffalo National Park|Benchmark Weather Station	59.81	-111.98
CNWBG2272-13	BIOUG06547-A06	BOLD:AAD3858	KM552842	Animalia;Arthropoda;Insecta;Lepidoptera;Gelechiidae;Gelechiinae;Aristotelia	Aristotelia roseosuffusella	2012-07-13/27	Wood Buffalo National Park|Benchmark Weather Station	59.81	-111.98
CNWBG2274-13	BIOUG06547-A08		MG510184	Animalia;Arthropoda;Insecta;Lepidoptera;Gelechiidae;Gelechiinae;Aristotelia	Aristotelia roseosuffusella	2012-07-13/27	Wood Buffalo National Park|Benchmark weather station	59.81	-111.98
CNWBG2275-13	BIOUG06547-A09	BOLD:AAA4666	KM554353	Animalia;Arthropoda;Insecta;Lepidoptera;Gelechiidae;Gelechiinae;Chionodes	Chionodes	2012-07-13/27	Wood Buffalo National Park|Benchmark Weather Station	59.81	-111.98
CNWBG2276-13	BIOUG06547-A10	BOLD:AAA2297	KM542146	Animalia;Arthropoda;Insecta;Lepidoptera;Gelechiidae;Gelechiinae;Bryotropha	Bryotropha similis	2012-07-13/27	Wood Buffalo National Park|Benchmark Weather Station	59.81	-111.98
CNWBG2278-13	BIOUG06547-A12	BOLD:AAA2297	KM546991	Animalia;Arthropoda;Insecta;Lepidoptera;Gelechiidae;Gelechiinae;Bryotropha	Bryotropha similis	2012-07-13/27	Wood Buffalo National Park|Benchmark Weather Station	59.81	-111.98
CNWBG2279-13	BIOUG06547-B01	BOLD:AAA2297	KM545711	Animalia;Arthropoda;Insecta;Lepidoptera;Gelechiidae;Gelechiinae;Bryotropha	Bryotropha similis	2012-07-13/27	Wood Buffalo National Park|Benchmark Weather Station	59.81	-111.98
CNWBG228-13	BIOUG06041-E06	BOLD:AAN8288	KR583525	Animalia;Arthropoda;Insecta;Hemiptera;Cicadellidae;Typhlocybinae;Ribautiana	Ribautiana	2012-07-13/27	Wood Buffalo National Park|Benchmark Weather Station	59.81	-111.98
CNWBG2280-13	BIOUG06547-B02	BOLD:AAA2297	KM550216	Animalia;Arthropoda;Insecta;Lepidoptera;Gelechiidae;Gelechiinae;Bryotropha	Bryotropha similis	2012-07-13/27	Wood Buffalo National Park|Benchmark Weather Station	59.81	-111.98
CNWBG2281-13	BIOUG06547-B03	BOLD:AAA9175	KM543228	Animalia;Arthropoda;Insecta;Lepidoptera;Gelechiidae;Gelechiinae;Aristotelia	Aristotelia rubidella	2012-07-13/27	Wood Buffalo National Park|Benchmark Weather Station	59.81	-111.98
CNWBG2282-13	BIOUG06547-B04	BOLD:AAA2297	KM539698	Animalia;Arthropoda;Insecta;Lepidoptera;Gelechiidae;Gelechiinae;Bryotropha	Bryotropha similis	2012-07-13/27	Wood Buffalo National Park|Benchmark Weather Station	59.81	-111.98
CNWBG2283-13	BIOUG06547-B05	BOLD:AAA2297	KM544268	Animalia;Arthropoda;Insecta;Lepidoptera;Gelechiidae;Gelechiinae;Bryotropha	Bryotropha similis	2012-07-13/27	Wood Buffalo National Park|Benchmark Weather Station	59.81	-111.98
CNWBG2284-13	BIOUG06547-B06	BOLD:AAD0701	KM546944	Animalia;Arthropoda;Insecta;Lepidoptera;Momphidae;Mompha	Mompha sturnipennella	2012-07-13/27	Wood Buffalo National Park|Benchmark Weather Station	59.81	-111.98
CNWBG2285-13	BIOUG06547-B07	BOLD:AAA9175	KM542851	Animalia;Arthropoda;Insecta;Lepidoptera;Gelechiidae;Gelechiinae;Aristotelia	Aristotelia rubidella	2012-07-13/27	Wood Buffalo National Park|Benchmark Weather Station	59.81	-111.98
CNWBG2286-13	BIOUG06547-B08	BOLD:AAD6826	KM545715	Animalia;Arthropoda;Insecta;Lepidoptera;Pterophoridae;Pterophorinae;Geina	Geina tenuidactylus	2012-07-13/27	Wood Buffalo National Park|Benchmark Weather Station	59.81	-111.98
CNWBG2287-13	BIOUG06547-B09	BOLD:AAA2297	KM544632	Animalia;Arthropoda;Insecta;Lepidoptera;Gelechiidae;Gelechiinae;Bryotropha	Bryotropha similis	2012-07-13/27	Wood Buffalo National Park|Benchmark Weather Station	59.81	-111.98
CNWBG2288-13	BIOUG06547-B10		MG511350	Animalia;Arthropoda;Insecta;Lepidoptera;Gelechiidae;Gelechiinae;Aristotelia	Aristotelia roseosuffusella	2012-07-13/27	Wood Buffalo National Park|Benchmark weather station	59.81	-111.98
CNWBG2289-13	BIOUG06547-B11	BOLD:AAA9175	KM550731	Animalia;Arthropoda;Insecta;Lepidoptera;Gelechiidae;Gelechiinae;Aristotelia	Aristotelia rubidella	2012-07-13/27	Wood Buffalo National Park|Benchmark Weather Station	59.81	-111.98
CNWBG229-13	BIOUG06041-E07	BOLD:ABA5858	KR044538	Animalia;Arthropoda;Insecta;Hemiptera;Cicadellidae;Typhlocybinae;Typhlocyba	Typhlocyba melite	2012-07-13/27	Wood Buffalo National Park|Benchmark Weather Station	59.81	-111.98
CNWBG2291-13	BIOUG06547-C01	BOLD:AAD3858	KM549903	Animalia;Arthropoda;Insecta;Lepidoptera;Gelechiidae;Gelechiinae;Aristotelia	Aristotelia roseosuffusella	2012-07-13/27	Wood Buffalo National Park|Benchmark Weather Station	59.81	-111.98
CNWBG2292-13	BIOUG06547-C02	BOLD:AAD3858	KM540010	Animalia;Arthropoda;Insecta;Lepidoptera;Gelechiidae;Gelechiinae;Aristotelia	Aristotelia roseosuffusella	2012-07-13/27	Wood Buffalo National Park|Benchmark Weather Station	59.81	-111.98
CNWBG2293-13	BIOUG06547-C03	BOLD:AAA9175	KM542638	Animalia;Arthropoda;Insecta;Lepidoptera;Gelechiidae;Gelechiinae;Aristotelia	Aristotelia rubidella	2012-07-13/27	Wood Buffalo National Park|Benchmark Weather Station	59.81	-111.98
CNWBG2294-13	BIOUG06547-C04	BOLD:AAA7669	KM545420	Animalia;Arthropoda;Insecta;Lepidoptera;Tortricidae;Olethreutinae;Olethreutes	Olethreutes baccatana	2012-07-13/27	Wood Buffalo National Park|Benchmark Weather Station	59.81	-111.98
CNWBG2295-13	BIOUG06547-C05	BOLD:AAA2297	KM543005	Animalia;Arthropoda;Insecta;Lepidoptera;Gelechiidae;Gelechiinae;Bryotropha	Bryotropha similis	2012-07-13/27	Wood Buffalo National Park|Benchmark Weather Station	59.81	-111.98
CNWBG2296-13	BIOUG06547-C06	BOLD:AAA2297	KM541463	Animalia;Arthropoda;Insecta;Lepidoptera;Gelechiidae;Gelechiinae;Bryotropha	Bryotropha similis	2012-07-13/27	Wood Buffalo National Park|Benchmark Weather Station	59.81	-111.98
CNWBG2297-13	BIOUG06547-C07	BOLD:AAA2297	KM548840	Animalia;Arthropoda;Insecta;Lepidoptera;Gelechiidae;Gelechiinae;Bryotropha	Bryotropha similis	2012-07-13/27	Wood Buffalo National Park|Benchmark Weather Station	59.81	-111.98
CNWBG2299-13	BIOUG06547-C09		KM545181	Animalia;Arthropoda;Insecta;Lepidoptera;Tortricidae;Olethreutinae;Olethreutes	Olethreutes baccatana	2012-07-13/27	Wood Buffalo National Park|Benchmark Weather Station	59.81	-111.98
CNWBG230-13	BIOUG06041-E08	BOLD:AAV0271	KR560539	Animalia;Arthropoda;Insecta;Hemiptera;Cicadellidae;Typhlocybinae;Typhlocyba	Typhlocyba	2012-07-13/27	Wood Buffalo National Park|Benchmark Weather Station	59.81	-111.98
CNWBG2300-13	BIOUG06547-C10	BOLD:AAD3858	KM547321	Animalia;Arthropoda;Insecta;Lepidoptera;Gelechiidae;Gelechiinae;Aristotelia	Aristotelia roseosuffusella	2012-07-13/27	Wood Buffalo National Park|Benchmark Weather Station	59.81	-111.98
CNWBG2301-13	BIOUG06547-C11	BOLD:AAA7669	KM547030	Animalia;Arthropoda;Insecta;Lepidoptera;Tortricidae;Olethreutinae;Olethreutes	Olethreutes baccatana	2012-07-13/27	Wood Buffalo National Park|Benchmark Weather Station	59.81	-111.98
CNWBG2302-13	BIOUG06547-C12	BOLD:AAA2297	KM541353	Animalia;Arthropoda;Insecta;Lepidoptera;Gelechiidae;Gelechiinae;Bryotropha	Bryotropha similis	2012-07-13/27	Wood Buffalo National Park|Benchmark Weather Station	59.81	-111.98
CNWBG2303-13	BIOUG06547-D01	BOLD:AAA4666	KM545495	Animalia;Arthropoda;Insecta;Lepidoptera;Gelechiidae;Gelechiinae;Chionodes	Chionodes	2012-07-13/27	Wood Buffalo National Park|Benchmark Weather Station	59.81	-111.98
CNWBG2304-13	BIOUG06548-A01	BOLD:AAG8842	KR566280	Animalia;Arthropoda;Insecta;Hemiptera;Cicadellidae;Deltocephalinae;Scaphytopius	Scaphytopius	2012-07-13/27	Wood Buffalo National Park|Benchmark Weather Station	59.81	-111.98
CNWBG2305-13	BIOUG06548-A02	BOLD:ACD3795	KR033260	Animalia;Arthropoda;Insecta;Hemiptera;Cicadellidae;Typhlocybinae;Empoasca	Empoasca pura	2012-07-13/27	Wood Buffalo National Park|Benchmark Weather Station	59.81	-111.98
CNWBG2307-13	BIOUG06548-A04		KR571760	Animalia;Arthropoda;Insecta;Hemiptera;Cicadellidae;Typhlocybinae;Empoasca	Empoasca	2012-07-13/27	Wood Buffalo National Park|Benchmark weather station	59.81	-111.98
CNWBG2308-13	BIOUG06548-A05	BOLD:ACH1880	KR573504	Animalia;Arthropoda;Insecta;Hemiptera;Cicadellidae;Typhlocybinae;Kyboasca	Kyboasca	2012-07-13/27	Wood Buffalo National Park|Benchmark Weather Station	59.81	-111.98
CNWBG2309-13	BIOUG06548-A06	BOLD:ACC7633	MG512559	Animalia;Arthropoda;Insecta;Hemiptera;Cicadellidae;Typhlocybinae;Empoasca	Empoasca	2012-07-13/27	Wood Buffalo National Park|Benchmark weather station	59.81	-111.98
CNWBG2310-13	BIOUG06548-A07	BOLD:ACH1911	KR578157	Animalia;Arthropoda;Insecta;Hemiptera;Cicadellidae;Deltocephalinae;Limotettix	Limotettix instabilis	2012-07-13/27	Wood Buffalo National Park|Benchmark Weather Station	59.81	-111.98
CNWBG2311-13	BIOUG06548-A08	BOLD:AAG8842	KR561160	Animalia;Arthropoda;Insecta;Hemiptera;Cicadellidae;Deltocephalinae;Scaphytopius	Scaphytopius	2012-07-13/27	Wood Buffalo National Park|Benchmark Weather Station	59.81	-111.98
CNWBG2313-13	BIOUG06548-A10	BOLD:AAE4612	KR040251	Animalia;Arthropoda;Insecta;Hemiptera;Miridae;Phylinae;Plagiognathus	Plagiognathus tumidifrons	2012-07-13/27	Wood Buffalo National Park|Benchmark Weather Station	59.81	-111.98
CNWBG2314-13	BIOUG06548-A11	BOLD:AAG8842	KR572629	Animalia;Arthropoda;Insecta;Hemiptera;Cicadellidae;Deltocephalinae;Scaphytopius	Scaphytopius	2012-07-13/27	Wood Buffalo National Park|Benchmark Weather Station	59.81	-111.98
CNWBG2315-13	BIOUG06548-A12	BOLD:AAG8842	KR576249	Animalia;Arthropoda;Insecta;Hemiptera;Cicadellidae;Deltocephalinae;Scaphytopius	Scaphytopius	2012-07-13/27	Wood Buffalo National Park|Benchmark Weather Station	59.81	-111.98
CNWBG2316-13	BIOUG06548-B01	BOLD:AAV0271	KR568447	Animalia;Arthropoda;Insecta;Hemiptera;Cicadellidae;Typhlocybinae;Typhlocyba	Typhlocyba	2012-07-13/27	Wood Buffalo National Park|Benchmark Weather Station	59.81	-111.98
CNWBG2317-13	BIOUG06548-B02		KR039958	Animalia;Arthropoda;Insecta;Hemiptera;Cicadellidae;Deltocephalinae;Scaphytopius	Scaphytopius acutus	2012-07-13/27	Wood Buffalo National Park|Benchmark Weather Station	59.81	-111.98
CNWBG2318-13	BIOUG06548-B03	BOLD:AAN8288	KR568522	Animalia;Arthropoda;Insecta;Hemiptera;Cicadellidae;Typhlocybinae;Ribautiana	Ribautiana	2012-07-13/27	Wood Buffalo National Park|Benchmark Weather Station	59.81	-111.98
CNWBG2319-13	BIOUG06548-B04	BOLD:ABA5819	KR033083	Animalia;Arthropoda;Insecta;Hemiptera;Cicadellidae;Deltocephalinae;Colladonus	Colladonus eburatus	2012-07-13/27	Wood Buffalo National Park|Benchmark Weather Station	59.81	-111.98
CNWBG2322-13	BIOUG06548-B07	BOLD:AAE6011	KR039337	Animalia;Arthropoda;Insecta;Hemiptera;Lygaeidae;Orsillinae;Nysius	Nysius niger	2012-07-13/27	Wood Buffalo National Park|Benchmark Weather Station	59.81	-111.98
CNWBG2324-13	BIOUG06548-B09	BOLD:AAN8250	KR567993	Animalia;Arthropoda;Insecta;Hemiptera;Cicadellidae;Typhlocybinae;Empoasca	Empoasca	2012-07-13/27	Wood Buffalo National Park|Benchmark Weather Station	59.81	-111.98
CNWBG2325-13	BIOUG06548-B10	BOLD:AAG8842	KR580058	Animalia;Arthropoda;Insecta;Hemiptera;Cicadellidae;Deltocephalinae;Scaphytopius	Scaphytopius	2012-07-13/27	Wood Buffalo National Park|Benchmark Weather Station	59.81	-111.98
CNWBG2326-13	BIOUG06548-B11	BOLD:ABX8213	KR569930	Animalia;Arthropoda;Insecta;Hemiptera;Cicadellidae;Deltocephalinae;Cosmotettix	Cosmotettix	2012-07-13/27	Wood Buffalo National Park|Benchmark Weather Station	59.81	-111.98
CNWBG2327-13	BIOUG06548-B12	BOLD:ACC0729	KR570147	Animalia;Arthropoda;Insecta;Hemiptera;Cicadellidae;Typhlocybinae;Typhlocyba	Typhlocyba	2012-07-13/27	Wood Buffalo National Park|Benchmark Weather Station	59.81	-111.98
CNWBG2328-13	BIOUG06548-C01	BOLD:ACC0729	KR574318	Animalia;Arthropoda;Insecta;Hemiptera;Cicadellidae;Typhlocybinae;Typhlocyba	Typhlocyba	2012-07-13/27	Wood Buffalo National Park|Benchmark Weather Station	59.81	-111.98
CNWBG2329-13	BIOUG06548-C02	BOLD:AAG8842	KR571360	Animalia;Arthropoda;Insecta;Hemiptera;Cicadellidae;Deltocephalinae;Scaphytopius	Scaphytopius	2012-07-13/27	Wood Buffalo National Park|Benchmark Weather Station	59.81	-111.98
CNWBG2330-13	BIOUG06548-C03		MG514064	Animalia;Arthropoda;Insecta;Hemiptera;Cicadellidae;Typhlocybinae;Empoasca	Empoasca sp.	2012-07-13/27	Wood Buffalo National Park|Benchmark weather station	59.81	-111.98
CNWBG2331-13	BIOUG06548-C04	BOLD:AAV0271	KR563268	Animalia;Arthropoda;Insecta;Hemiptera;Cicadellidae;Typhlocybinae;Typhlocyba	Typhlocyba	2012-07-13/27	Wood Buffalo National Park|Benchmark Weather Station	59.81	-111.98
CNWBG2332-13	BIOUG06548-C05	BOLD:AAG8842	KR584324	Animalia;Arthropoda;Insecta;Hemiptera;Cicadellidae;Deltocephalinae;Scaphytopius	Scaphytopius	2012-07-13/27	Wood Buffalo National Park|Benchmark Weather Station	59.81	-111.98
CNWBG2333-13	BIOUG06548-C06	BOLD:ACC2894	KR569439	Animalia;Arthropoda;Insecta;Hemiptera;Cicadellidae;Typhlocybinae	Typhlocybinae	2012-07-13/27	Wood Buffalo National Park|Benchmark Weather Station	59.81	-111.98
CNWBG2334-13	BIOUG06548-C07	BOLD:AAV0271	KR562286	Animalia;Arthropoda;Insecta;Hemiptera;Cicadellidae;Typhlocybinae;Typhlocyba	Typhlocyba	2012-07-13/27	Wood Buffalo National Park|Benchmark Weather Station	59.81	-111.98
CNWBG2335-13	BIOUG06548-C08	BOLD:ACC7633	MG510903	Animalia;Arthropoda;Insecta;Hemiptera;Cicadellidae;Typhlocybinae;Empoasca	Empoasca	2012-07-13/27	Wood Buffalo National Park|Benchmark weather station	59.81	-111.98
CNWBG2336-13	BIOUG06548-C09		MG510057	Animalia;Arthropoda;Insecta;Hemiptera;Cicadellidae;Typhlocybinae;Empoasca	Empoasca sp.	2012-07-13/27	Wood Buffalo National Park|Benchmark weather station	59.81	-111.98
CNWBG2337-13	BIOUG06548-C10	BOLD:AAN8288	KR579901	Animalia;Arthropoda;Insecta;Hemiptera;Cicadellidae;Typhlocybinae;Ribautiana	Ribautiana	2012-07-13/27	Wood Buffalo National Park|Benchmark Weather Station	59.81	-111.98
CNWBG234-13	BIOUG06041-E12	BOLD:ACH2058	KR563522	Animalia;Arthropoda;Insecta;Hemiptera;Cicadellidae;Typhlocybinae;Kyboasca	Kyboasca	2012-07-13/27	Wood Buffalo National Park|Benchmark Weather Station	59.81	-111.98
CNWBG2340-13	BIOUG06548-D01		MG509128	Animalia;Arthropoda;Insecta;Hemiptera;Cicadellidae;Typhlocybinae;Empoasca	Empoasca	2012-07-13/27	Wood Buffalo National Park|Benchmark weather station	59.81	-111.98
CNWBG2341-13	BIOUG06548-D02	BOLD:AAG8842	KR564321	Animalia;Arthropoda;Insecta;Hemiptera;Cicadellidae;Deltocephalinae;Scaphytopius	Scaphytopius	2012-07-13/27	Wood Buffalo National Park|Benchmark Weather Station	59.81	-111.98
CNWBG2342-13	BIOUG06548-D03	BOLD:ABA5815	KR043330	Animalia;Arthropoda;Insecta;Hemiptera;Cicadellidae;Typhlocybinae;Typhlocyba	Typhlocyba hockingensis	2012-07-13/27	Wood Buffalo National Park|Benchmark Weather Station	59.81	-111.98
CNWBG2344-13	BIOUG06548-D05	BOLD:ABX4200	KR035498	Animalia;Arthropoda;Insecta;Hemiptera;Cicadellidae;Deltocephalinae;Paluda	Paluda gladiola	2012-07-13/27	Wood Buffalo National Park|Benchmark Weather Station	59.81	-111.98
CNWBG2345-13	BIOUG06548-D06	BOLD:ABA5819	KR037469	Animalia;Arthropoda;Insecta;Hemiptera;Cicadellidae;Deltocephalinae;Colladonus	Colladonus eburatus	2012-07-13/27	Wood Buffalo National Park|Benchmark Weather Station	59.81	-111.98
CNWBG2346-13	BIOUG06548-D07	BOLD:ACD3795	KR040906	Animalia;Arthropoda;Insecta;Hemiptera;Cicadellidae;Typhlocybinae;Empoasca	Empoasca pura	2012-07-13/27	Wood Buffalo National Park|Benchmark Weather Station	59.81	-111.98
CNWBG2348-13	BIOUG06548-D09	BOLD:AAV0271	KR571818	Animalia;Arthropoda;Insecta;Hemiptera;Cicadellidae;Typhlocybinae;Typhlocyba	Typhlocyba	2012-07-13/27	Wood Buffalo National Park|Benchmark Weather Station	59.81	-111.98
CNWBG2349-13	BIOUG06548-D10	BOLD:ABA5819	KR033081	Animalia;Arthropoda;Insecta;Hemiptera;Cicadellidae;Deltocephalinae;Colladonus	Colladonus eburatus	2012-07-13/27	Wood Buffalo National Park|Benchmark Weather Station	59.81	-111.98
CNWBG2350-13	BIOUG06548-D11	BOLD:AAV0271	KR580633	Animalia;Arthropoda;Insecta;Hemiptera;Cicadellidae;Typhlocybinae;Typhlocyba	Typhlocyba	2012-07-13/27	Wood Buffalo National Park|Benchmark Weather Station	59.81	-111.98
CNWBG2351-13	BIOUG06548-D12	BOLD:AAG8842	KR576827	Animalia;Arthropoda;Insecta;Hemiptera;Cicadellidae;Deltocephalinae;Scaphytopius	Scaphytopius	2012-07-13/27	Wood Buffalo National Park|Benchmark Weather Station	59.81	-111.98
CNWBG2355-13	BIOUG06548-E04	BOLD:ABA5771	KR583255	Animalia;Arthropoda;Insecta;Hemiptera;Cicadellidae;Typhlocybinae;Empoasca	Empoasca	2012-07-13/27	Wood Buffalo National Park|Benchmark Weather Station	59.81	-111.98
CNWBG2357-13	BIOUG06548-E06	BOLD:ACC7633	MG511323	Animalia;Arthropoda;Insecta;Hemiptera;Cicadellidae;Typhlocybinae;Empoasca	Empoasca	2012-07-13/27	Wood Buffalo National Park|Benchmark weather station	59.81	-111.98
CNWBG2358-13	BIOUG06548-E07	BOLD:AAG8842	KR574081	Animalia;Arthropoda;Insecta;Hemiptera;Cicadellidae;Deltocephalinae;Scaphytopius	Scaphytopius	2012-07-13/27	Wood Buffalo National Park|Benchmark Weather Station	59.81	-111.98
CNWBG2359-13	BIOUG06548-E08	BOLD:AAV0271	KR568537	Animalia;Arthropoda;Insecta;Hemiptera;Cicadellidae;Typhlocybinae;Typhlocyba	Typhlocyba	2012-07-13/27	Wood Buffalo National Park|Benchmark Weather Station	59.81	-111.98
CNWBG236-13	BIOUG06041-F02	BOLD:AAD5504	KR574544	Animalia;Arthropoda;Insecta;Hemiptera;Lygaeidae;Orsillinae;Nysius	Nysius	2012-07-13/27	Wood Buffalo National Park|Benchmark Weather Station	59.81	-111.98
CNWBG2360-13	BIOUG06548-E09	BOLD:AAV0259	KR572817	Animalia;Arthropoda;Insecta;Hemiptera;Cicadellidae;Deltocephalinae;Endria	Endria inimica	2012-07-13/27	Wood Buffalo National Park|Benchmark Weather Station	59.81	-111.98
CNWBG2361-13	BIOUG06548-E10	BOLD:AAN8288	KR564235	Animalia;Arthropoda;Insecta;Hemiptera;Cicadellidae;Typhlocybinae;Ribautiana	Ribautiana	2012-07-13/27	Wood Buffalo National Park|Benchmark Weather Station	59.81	-111.98
CNWBG2362-13	BIOUG06548-E11	BOLD:ACC7633	MG508122	Animalia;Arthropoda;Insecta;Hemiptera;Cicadellidae;Typhlocybinae;Empoasca	Empoasca	2012-07-13/27	Wood Buffalo National Park|Benchmark weather station	59.81	-111.98
CNWBG2363-13	BIOUG06548-E12	BOLD:ACC0729	KR561426	Animalia;Arthropoda;Insecta;Hemiptera;Cicadellidae;Typhlocybinae;Typhlocyba	Typhlocyba	2012-07-13/27	Wood Buffalo National Park|Benchmark Weather Station	59.81	-111.98
CNWBG2365-13	BIOUG06548-F02	BOLD:ABA5858	KR031268	Animalia;Arthropoda;Insecta;Hemiptera;Cicadellidae;Typhlocybinae;Typhlocyba	Typhlocyba melite	2012-07-13/27	Wood Buffalo National Park|Benchmark Weather Station	59.81	-111.98
CNWBG2366-13	BIOUG06548-F03	BOLD:AAF3715	KR583639	Animalia;Arthropoda;Insecta;Hemiptera;Lygaeidae;Orsillinae;Neortholomus	Neortholomus scolopax	2012-07-13/27	Wood Buffalo National Park|Benchmark Weather Station	59.81	-111.98
CNWBG2367-13	BIOUG06548-F04	BOLD:AAG2907	KR567942	Animalia;Arthropoda;Insecta;Hemiptera;Cicadellidae;Eurymelinae;Idiocerus	Idiocerus	2012-07-13/27	Wood Buffalo National Park|Benchmark Weather Station	59.81	-111.98
CNWBG237-13	BIOUG06041-F03	BOLD:ACC0729	KR564399	Animalia;Arthropoda;Insecta;Hemiptera;Cicadellidae;Typhlocybinae;Typhlocyba	Typhlocyba	2012-07-13/27	Wood Buffalo National Park|Benchmark Weather Station	59.81	-111.98
CNWBG2371-13	BIOUG06548-F08	BOLD:AAB8566	KR566145	Animalia;Arthropoda;Insecta;Hemiptera;Aphididae;Aphidinae;Hyperomyzus	Hyperomyzus lactucae	2012-07-13/27	Wood Buffalo National Park|Benchmark Weather Station	59.81	-111.98
CNWBG2373-13	BIOUG06548-F10	BOLD:AAV0271	KR565751	Animalia;Arthropoda;Insecta;Hemiptera;Cicadellidae;Typhlocybinae;Typhlocyba	Typhlocyba	2012-07-13/27	Wood Buffalo National Park|Benchmark Weather Station	59.81	-111.98
CNWBG2374-13	BIOUG06548-F11	BOLD:AAN8288	KR573023	Animalia;Arthropoda;Insecta;Hemiptera;Cicadellidae;Typhlocybinae;Ribautiana	Ribautiana	2012-07-13/27	Wood Buffalo National Park|Benchmark Weather Station	59.81	-111.98
CNWBG2375-13	BIOUG06548-F12	BOLD:ACC2894	KR576960	Animalia;Arthropoda;Insecta;Hemiptera;Cicadellidae;Typhlocybinae	Typhlocybinae	2012-07-13/27	Wood Buffalo National Park|Benchmark Weather Station	59.81	-111.98
CNWBG2376-13	BIOUG06548-G01	BOLD:AAG8842	KR569015	Animalia;Arthropoda;Insecta;Hemiptera;Cicadellidae;Deltocephalinae;Scaphytopius	Scaphytopius	2012-07-13/27	Wood Buffalo National Park|Benchmark Weather Station	59.81	-111.98
CNWBG2378-13	BIOUG06548-G03	BOLD:ACC7633	MG511896	Animalia;Arthropoda;Insecta;Hemiptera;Cicadellidae;Typhlocybinae;Empoasca	Empoasca	2012-07-13/27	Wood Buffalo National Park|Benchmark weather station	59.81	-111.98
CNWBG2379-13	BIOUG06548-G04		MG512446	Animalia;Arthropoda;Insecta;Hemiptera;Cicadellidae;Typhlocybinae;Empoasca	Empoasca sp.	2012-07-13/27	Wood Buffalo National Park|Benchmark weather station	59.81	-111.98
CNWBG238-13	BIOUG06041-F04	BOLD:AAV0271	KR575961	Animalia;Arthropoda;Insecta;Hemiptera;Cicadellidae;Typhlocybinae;Typhlocyba	Typhlocyba	2012-07-13/27	Wood Buffalo National Park|Benchmark Weather Station	59.81	-111.98
CNWBG2380-13	BIOUG06548-G05		KR034811	Animalia;Arthropoda;Insecta;Hemiptera;Cicadellidae;Deltocephalinae;Scaphytopius	Scaphytopius acutus	2012-07-13/27	Wood Buffalo National Park|Benchmark Weather Station	59.81	-111.98
CNWBG2381-13	BIOUG06548-G06	BOLD:AAV0271	KR582555	Animalia;Arthropoda;Insecta;Hemiptera;Cicadellidae;Typhlocybinae;Typhlocyba	Typhlocyba	2012-07-13/27	Wood Buffalo National Park|Benchmark Weather Station	59.81	-111.98
CNWBG2383-13	BIOUG06548-G08	BOLD:ACC7633	MG513821	Animalia;Arthropoda;Insecta;Hemiptera;Cicadellidae;Typhlocybinae;Empoasca	Empoasca	2012-07-13/27	Wood Buffalo National Park|Benchmark weather station	59.81	-111.98
CNWBG2384-13	BIOUG06548-G09	BOLD:AAN8337	KR562401	Animalia;Arthropoda;Insecta;Hemiptera;Cicadellidae;Typhlocybinae;Empoasca	Empoasca	2012-07-13/27	Wood Buffalo National Park|Benchmark Weather Station	59.81	-111.98
CNWBG2385-13	BIOUG06548-G10	BOLD:AAG8842	KR582482	Animalia;Arthropoda;Insecta;Hemiptera;Cicadellidae;Deltocephalinae;Scaphytopius	Scaphytopius	2012-07-13/27	Wood Buffalo National Park|Benchmark Weather Station	59.81	-111.98
CNWBG2386-13	BIOUG06548-G11	BOLD:AAV0271	KR567339	Animalia;Arthropoda;Insecta;Hemiptera;Cicadellidae;Typhlocybinae;Typhlocyba	Typhlocyba	2012-07-13/27	Wood Buffalo National Park|Benchmark Weather Station	59.81	-111.98
CNWBG2387-13	BIOUG06548-G12	BOLD:AAV0271	KR561597	Animalia;Arthropoda;Insecta;Hemiptera;Cicadellidae;Typhlocybinae;Typhlocyba	Typhlocyba	2012-07-13/27	Wood Buffalo National Park|Benchmark Weather Station	59.81	-111.98
CNWBG2388-13	BIOUG06548-H01	BOLD:AAG8842	KR578364	Animalia;Arthropoda;Insecta;Hemiptera;Cicadellidae;Deltocephalinae;Scaphytopius	Scaphytopius	2012-07-13/27	Wood Buffalo National Park|Benchmark Weather Station	59.81	-111.98
CNWBG2389-13	BIOUG06548-H02	BOLD:ACC0729	KR580730	Animalia;Arthropoda;Insecta;Hemiptera;Cicadellidae;Typhlocybinae;Typhlocyba	Typhlocyba	2012-07-13/27	Wood Buffalo National Park|Benchmark Weather Station	59.81	-111.98
CNWBG239-13	BIOUG06041-F05	BOLD:AAV0271	KR577625	Animalia;Arthropoda;Insecta;Hemiptera;Cicadellidae;Typhlocybinae;Typhlocyba	Typhlocyba	2012-07-13/27	Wood Buffalo National Park|Benchmark Weather Station	59.81	-111.98
CNWBG2391-13	BIOUG06548-H04	BOLD:ACC7633	KR579395	Animalia;Arthropoda;Insecta;Hemiptera;Cicadellidae;Typhlocybinae;Empoasca	Empoasca	2012-07-13/27	Wood Buffalo National Park|Benchmark Weather Station	59.81	-111.98
CNWBG2392-13	BIOUG06548-H05	BOLD:AAG8683	KR563730	Animalia;Arthropoda;Insecta;Hemiptera;Cicadellidae;Typhlocybinae;Empoasca	Empoasca luda	2012-07-13/27	Wood Buffalo National Park|Benchmark Weather Station	59.81	-111.98
CNWBG2393-13	BIOUG06548-H06	BOLD:AAN8288	KR572675	Animalia;Arthropoda;Insecta;Hemiptera;Cicadellidae;Typhlocybinae;Ribautiana	Ribautiana	2012-07-13/27	Wood Buffalo National Park|Benchmark Weather Station	59.81	-111.98
CNWBG2394-13	BIOUG06548-H07	BOLD:AAV0271	KR917716	Animalia;Arthropoda;Insecta;Hemiptera;Cicadellidae;Typhlocybinae;Typhlocyba	Typhlocyba	2012-07-13/27	Wood Buffalo National Park|Benchmark Weather Station	59.81	-111.98
CNWBG2395-13	BIOUG06548-H08	BOLD:ACC8197	KR568812	Animalia;Arthropoda;Insecta;Hemiptera;Cicadellidae	Cicadellidae	2012-07-13/27	Wood Buffalo National Park|Benchmark Weather Station	59.81	-111.98
CNWBG2396-13	BIOUG06548-H09	BOLD:ABA5819	KR043642	Animalia;Arthropoda;Insecta;Hemiptera;Cicadellidae;Deltocephalinae;Colladonus	Colladonus eburatus	2012-07-13/27	Wood Buffalo National Park|Benchmark Weather Station	59.81	-111.98
CNWBG2397-13	BIOUG06549-A01	BOLD:ACI7241	KR801120	Animalia;Arthropoda;Insecta;Hymenoptera;Braconidae;Cheloninae;Ascogaster	Ascogaster	2012-07-13/27	Wood Buffalo National Park|Benchmark Weather Station	59.81	-111.98
CNWBG2398-13	BIOUG06549-A02	BOLD:ACJ7594	KM559217	Animalia;Arthropoda;Insecta;Hymenoptera;Platygastridae;Scelioninae;Telenomus	Telenomus	2012-07-13/27	Wood Buffalo National Park|Benchmark Weather Station	59.81	-111.98
CNWBG2399-13	BIOUG06549-A03	BOLD:ACI7331	KR807733	Animalia;Arthropoda;Insecta;Hymenoptera;Braconidae;Microgastrinae;Cotesia	Cotesia	2012-07-13/27	Wood Buffalo National Park|Benchmark Weather Station	59.81	-111.98
CNWBG240-13	BIOUG06041-F06	BOLD:AAV0271	KR571005	Animalia;Arthropoda;Insecta;Hemiptera;Cicadellidae;Typhlocybinae;Typhlocyba	Typhlocyba	2012-07-13/27	Wood Buffalo National Park|Benchmark Weather Station	59.81	-111.98
CNWBG2400-13	BIOUG06549-A04	BOLD:ACI7331	KR802381	Animalia;Arthropoda;Insecta;Hymenoptera;Braconidae;Microgastrinae;Cotesia	Cotesia	2012-07-13/27	Wood Buffalo National Park|Benchmark Weather Station	59.81	-111.98
CNWBG2401-13	BIOUG06549-A05		MG513954	Animalia;Arthropoda;Insecta;Hymenoptera;Mymaridae;Gonatocerus	Gonatocerus	2012-07-13/27	Wood Buffalo National Park|Benchmark weather station	59.81	-111.98
CNWBG2402-13	BIOUG06549-A06	BOLD:AAG1488	KM559000	Animalia;Arthropoda;Insecta;Hymenoptera;Mymaridae;Lymaenon	Lymaenon	7/27/2012	Wood Buffalo National Park|Benchmark Weather Station	59.81	-111.98
CNWBG2403-13	BIOUG06549-A07	BOLD:ACD3322	KM566167	Animalia;Arthropoda;Insecta;Hymenoptera;Megaspilidae	Megaspilidae	2012-07-13/27	Wood Buffalo National Park|Benchmark Weather Station	59.81	-111.98
CNWBG2404-13	BIOUG06549-A08	BOLD:ACI7242	KR798866	Animalia;Arthropoda;Insecta;Hymenoptera;Eulophidae;Tetrastichinae;Tetrastichus	Tetrastichus	2012-07-13/27	Wood Buffalo National Park|Benchmark Weather Station	59.81	-111.98
CNWBG2405-13	BIOUG06549-A09	BOLD:AAN7571	KM558801	Animalia;Arthropoda;Insecta;Hymenoptera;Platygastridae	Platygastridae	2012-07-13/27	Wood Buffalo National Park|Benchmark Weather Station	59.81	-111.98
CNWBG2406-13	BIOUG06549-A10		MG512079	Animalia;Arthropoda;Insecta;Hymenoptera;Mymaridae	Mymaridae	2012-07-13/27	Wood Buffalo National Park|Benchmark weather station	59.81	-111.98
CNWBG2407-13	BIOUG06549-A11	BOLD:ABA6265	KM555676	Animalia;Arthropoda;Insecta;Hymenoptera;Platygastridae;Scelioninae;Telenomus	Telenomus	2012-07-13/27	Wood Buffalo National Park|Benchmark Weather Station	59.81	-111.98
CNWBG2408-13	BIOUG06549-A12	BOLD:ACC1559	KM563395	Animalia;Arthropoda;Insecta;Hymenoptera;Platygastridae;Scelioninae	Scelioninae	2012-07-13/27	Wood Buffalo National Park|Benchmark Weather Station	59.81	-111.98
CNWBG2409-13	BIOUG06549-B01		KM559540	Animalia;Arthropoda;Insecta;Hymenoptera;Mymaridae;Polynema	Polynema	2012-07-13/27	Wood Buffalo National Park|Benchmark Weather Station	59.81	-111.98
CNWBG241-13	BIOUG06041-F07		MG514324	Animalia;Arthropoda;Insecta;Hemiptera;Cicadellidae;Typhlocybinae;Empoasca	Empoasca sp.	2012-07-13/27	Wood Buffalo National Park|Benchmark weather station	59.81	-111.98
CNWBG2410-13	BIOUG06549-B02		MG512560	Animalia;Arthropoda;Insecta;Hymenoptera;Mymaridae;Gonatocerus	Gonatocerus	2012-07-13/27	Wood Buffalo National Park|Benchmark weather station	59.81	-111.98
CNWBG2413-13	BIOUG06550-A03	BOLD:ACE1216	KM989445	Animalia;Arthropoda;Insecta;Diptera;Cecidomyiidae	Cecidomyiidae	2012-07-13/27	Wood Buffalo National Park|Benchmark Weather Station	59.81	-111.98
CNWBG2414-13	BIOUG06550-A04	BOLD:ACA9768	KM989946	Animalia;Arthropoda;Insecta;Diptera;Cecidomyiidae	Cecidomyiidae	2012-07-13/27	Wood Buffalo National Park|Benchmark Weather Station	59.81	-111.98
CNWBG2415-13	BIOUG06550-A05	BOLD:ACX4929	KM993041	Animalia;Arthropoda;Insecta;Diptera;Cecidomyiidae	Cecidomyiidae	2012-07-13/27	Wood Buffalo National Park|Benchmark Weather Station	59.81	-111.98
CNWBG2417-13	BIOUG06550-A07	BOLD:ACX4093	KM992419	Animalia;Arthropoda;Insecta;Diptera;Cecidomyiidae	Cecidomyiidae	2012-07-13/27	Wood Buffalo National Park|Benchmark Weather Station	59.81	-111.98
CNWBG2418-13	BIOUG06550-A08	BOLD:ACC7995	KP047539	Animalia;Arthropoda;Insecta;Diptera;Chironomidae;Orthocladiinae;Pseudorthocladius	Pseudorthocladius	2012-07-13/27	Wood Buffalo National Park|Benchmark Weather Station	59.81	-111.98
CNWBG242-13	BIOUG06041-F08	BOLD:AAG8683	KR578348	Animalia;Arthropoda;Insecta;Hemiptera;Cicadellidae;Typhlocybinae;Empoasca	Empoasca luda	2012-07-13/27	Wood Buffalo National Park|Benchmark Weather Station	59.81	-111.98
CNWBG2420-13	BIOUG03921-F12	BOLD:AAA4555	KM534010	Animalia;Arthropoda;Insecta;Orthoptera;Acrididae;Melanoplinae;Melanoplus	Melanoplus	2012-07-13/27	Wood Buffalo National Park|Benchmark Weather Station	59.81	-111.98
CNWBG2421-13	BIOUG03921-G01	BOLD:AAA8764	KM537367	Animalia;Arthropoda;Insecta;Orthoptera;Acrididae;Oedipodinae;Camnula	Camnula pellucida	2012-07-13/27	Wood Buffalo National Park|Benchmark Weather Station	59.81	-111.98
CNWBG2422-13	BIOUG03921-G02	BOLD:AAA4555	KM531643	Animalia;Arthropoda;Insecta;Orthoptera;Acrididae;Melanoplinae;Melanoplus	Melanoplus	2012-07-13/27	Wood Buffalo National Park|Benchmark Weather Station	59.81	-111.98
CNWBG2423-13	BIOUG03921-G03	BOLD:AAA4555	KM532086	Animalia;Arthropoda;Insecta;Orthoptera;Acrididae;Melanoplinae;Melanoplus	Melanoplus	2012-07-13/27	Wood Buffalo National Park|Benchmark Weather Station	59.81	-111.98
CNWBG2424-13	BIOUG03921-G04	BOLD:AAA4555	KM535738	Animalia;Arthropoda;Insecta;Orthoptera;Acrididae;Melanoplinae;Melanoplus	Melanoplus	2012-07-13/27	Wood Buffalo National Park|Benchmark Weather Station	59.81	-111.98
CNWBG2425-13	BIOUG03921-G05	BOLD:AAA4555	KM530950	Animalia;Arthropoda;Insecta;Orthoptera;Acrididae;Melanoplinae;Melanoplus	Melanoplus	2012-07-13/27	Wood Buffalo National Park|Benchmark Weather Station	59.81	-111.98
CNWBG2426-13	BIOUG03921-G10	BOLD:AAA2952	MF747013	Animalia;Arthropoda;Insecta;Trichoptera;Limnephilidae;Limnephilinae;Anabolia	Anabolia	2012-07-13/27	Wood Buffalo National Park|Benchmark weather station	59.81	-111.98
CNWBG2428-13	BIOUG05449-G05	BOLD:ACI4250	KM557528	Animalia;Arthropoda;Insecta;Hymenoptera;Sphecidae;Ammophilinae;Podalonia	Podalonia	2012-07-13/27	Wood Buffalo National Park|Benchmark Weather Station	59.81	-111.98
CNWBG2429-13	BIOUG05449-G06	BOLD:ACE9710	KM556424	Animalia;Arthropoda;Insecta;Hymenoptera;Vespidae;Vespinae;Dolichovespula	Dolichovespula arenaria	2012-07-13/27	Wood Buffalo National Park|Benchmark Weather Station	59.81	-111.98
CNWBG243-13	BIOUG06041-F09	BOLD:ACC0729	KR577619	Animalia;Arthropoda;Insecta;Hemiptera;Cicadellidae;Typhlocybinae;Typhlocyba	Typhlocyba	2012-07-13/27	Wood Buffalo National Park|Benchmark Weather Station	59.81	-111.98
CNWBG2430-13	BIOUG05449-G07	BOLD:ACE3465	KR784865	Animalia;Arthropoda;Insecta;Hymenoptera;Apidae;Apinae;Bombus	Bombus flavifrons	2012-07-13/27	Wood Buffalo National Park|Benchmark Weather Station	59.81	-111.98
CNWBG2431-13	BIOUG05449-G08	BOLD:ACE3465	KR801260	Animalia;Arthropoda;Insecta;Hymenoptera;Apidae;Apinae;Bombus	Bombus flavifrons	2012-07-13/27	Wood Buffalo National Park|Benchmark Weather Station	59.81	-111.98
CNWBG2432-13	BIOUG05449-G09	BOLD:AAB9565	KM568827	Animalia;Arthropoda;Insecta;Hymenoptera;Vespidae;Vespinae;Dolichovespula	Dolichovespula norvegicoides	2012-07-13/27	Wood Buffalo National Park|Benchmark Weather Station	59.81	-111.98
CNWBG2433-13	BIOUG05449-G10	BOLD:ACE9710	KM569107	Animalia;Arthropoda;Insecta;Hymenoptera;Vespidae;Vespinae;Dolichovespula	Dolichovespula arenaria	2012-07-13/27	Wood Buffalo National Park|Benchmark Weather Station	59.81	-111.98
CNWBG2435-13	BIOUG05449-G12	BOLD:AAB6388	KM566952	Animalia;Arthropoda;Insecta;Hymenoptera;Vespidae;Vespinae;Dolichovespula	Dolichovespula maculata	2012-07-13/27	Wood Buffalo National Park|Benchmark Weather Station	59.81	-111.98
CNWBG2437-13	BIOUG05449-H02	BOLD:AAH3481	KM562552	Animalia;Arthropoda;Insecta;Hymenoptera;Sphecidae;Ammophilinae;Ammophila	Ammophila	7/27/2012	Wood Buffalo National Park|Benchmark Weather Station	59.81	-111.98
CNWBG2438-13	BIOUG05449-H03	BOLD:AAC8837	KM566739	Animalia;Arthropoda;Insecta;Hymenoptera;Megachilidae;Megachilinae;Megachilini;Megachile	Megachile melanophaea	2012-07-13/27	Wood Buffalo National Park|Benchmark Weather Station	59.81	-111.98
CNWBG2439-13	BIOUG05449-H04	BOLD:ACE3465	KR795558	Animalia;Arthropoda;Insecta;Hymenoptera;Apidae;Apinae;Bombus	Bombus flavifrons	2012-07-13/27	Wood Buffalo National Park|Benchmark Weather Station	59.81	-111.98
CNWBG244-13	BIOUG06041-F10	BOLD:ACC0729	KR571228	Animalia;Arthropoda;Insecta;Hemiptera;Cicadellidae;Typhlocybinae;Typhlocyba	Typhlocyba	2012-07-13/27	Wood Buffalo National Park|Benchmark Weather Station	59.81	-111.98
CNWBG2441-13	BIOUG05449-H06	BOLD:AAH1851	KR791225	Animalia;Arthropoda;Insecta;Hymenoptera;Ichneumonidae;Banchinae	Banchinae	2012-07-13/27	Wood Buffalo National Park|Benchmark Weather Station	59.81	-111.98
CNWBG2442-13	BIOUG05449-H07	BOLD:AAH1861	KR787310	Animalia;Arthropoda;Insecta;Hymenoptera;Ichneumonidae;Rhyssinae;Megarhyssa	Megarhyssa nortoni nortoni	2012-07-13/27	Wood Buffalo National Park|Benchmark Weather Station	59.81	-111.98
CNWBG2443-13	BIOUG05449-H08	BOLD:AAC0675	KM564379	Animalia;Arthropoda;Insecta;Hymenoptera;Vespidae;Vespinae;Dolichovespula	Dolichovespula arenaria	2012-07-13/27	Wood Buffalo National Park|Benchmark Weather Station	59.81	-111.98
CNWBG2444-13	BIOUG05449-H09	BOLD:ACE9710	KM566974	Animalia;Arthropoda;Insecta;Hymenoptera;Vespidae;Vespinae;Dolichovespula	Dolichovespula arenaria	2012-07-13/27	Wood Buffalo National Park|Benchmark Weather Station	59.81	-111.98
CNWBG2445-13	BIOUG05449-H10	BOLD:AAB6388	KM568553	Animalia;Arthropoda;Insecta;Hymenoptera;Vespidae;Vespinae;Dolichovespula	Dolichovespula maculata	2012-07-13/27	Wood Buffalo National Park|Benchmark Weather Station	59.81	-111.98
CNWBG2446-13	BIOUG05449-H11	BOLD:ACE9710	KM569065	Animalia;Arthropoda;Insecta;Hymenoptera;Vespidae;Vespinae;Dolichovespula	Dolichovespula arenaria	2012-07-13/27	Wood Buffalo National Park|Benchmark Weather Station	59.81	-111.98
CNWBG2447-13	BIOUG05450-E11	BOLD:AAC1332	KR580807	Animalia;Arthropoda;Insecta;Hemiptera;Aphrophoridae;Aphrophorinae;Aphrophora	Aphrophora	2012-07-13/27	Wood Buffalo National Park|Benchmark Weather Station	59.81	-111.98
CNWBG2448-13	BIOUG05450-E12	BOLD:AAC1332	KR570702	Animalia;Arthropoda;Insecta;Hemiptera;Aphrophoridae;Aphrophorinae;Aphrophora	Aphrophora	2012-07-13/27	Wood Buffalo National Park|Benchmark Weather Station	59.81	-111.98
CNWBG2449-13	BIOUG05929-D03	BOLD:AAB8142	KM849911	Animalia;Arthropoda;Insecta;Coleoptera;Cerambycidae;Cerambycinae;Xylotrechus	Xylotrechus	2012-07-13/27	Wood Buffalo National Park|Benchmark Weather Station	59.81	-111.98
CNWBG245-13	BIOUG06041-F11	BOLD:ACC7633	MG514168	Animalia;Arthropoda;Insecta;Hemiptera;Cicadellidae;Typhlocybinae;Empoasca	Empoasca	2012-07-13/27	Wood Buffalo National Park|Benchmark weather station	59.81	-111.98
CNWBG2450-13	BIOUG05929-D04	BOLD:AAQ0087	KM848199	Animalia;Arthropoda;Insecta;Coleoptera;Elateridae;Elaterinae;Ampedus	Ampedus luctuosus	2012-07-13/27	Wood Buffalo National Park|Benchmark Weather Station	59.81	-111.98
CNWBG2451-13	BIOUG05929-D05	BOLD:AAC0162	KM846611	Animalia;Arthropoda;Insecta;Coleoptera;Carabidae;Cicindelinae;Cicindela	Cicindela	2012-07-13/27	Wood Buffalo National Park|Benchmark Weather Station	59.81	-111.98
CNWBG2452-13	BIOUG05929-D06	BOLD:ACA2097	KM841462	Animalia;Arthropoda;Insecta;Coleoptera;Buprestidae;Buprestinae;Buprestis	Buprestis nutalli	2012-07-13/27	Wood Buffalo National Park|Benchmark Weather Station	59.81	-111.98
CNWBG2453-13	BIOUG05929-D07	BOLD:AAB7975	KM847480	Animalia;Arthropoda;Insecta;Coleoptera;Carabidae;Harpalinae;Amara	Amara	2012-07-13/27	Wood Buffalo National Park|Benchmark Weather Station	59.81	-111.98
CNWBG2454-13	BIOUG05929-D08	BOLD:AAH3315	KM849751	Animalia;Arthropoda;Insecta;Coleoptera;Coccinellidae;Coccinellinae;Coccinella	Coccinella transversoguttata	2012-07-13/27	Wood Buffalo National Park|Benchmark Weather Station	59.81	-111.98
CNWBG2455-13	BIOUG05929-D09	BOLD:AAC2267	KM850767	Animalia;Arthropoda;Insecta;Coleoptera;Cerambycidae;Lepturinae;Pygoleptura	Pygoleptura nigrella	2012-07-13/27	Wood Buffalo National Park|Benchmark Weather Station	59.81	-111.98
CNWBG2456-13	BIOUG06586-C04	BOLD:AAI1339	KP039651	Animalia;Arthropoda;Insecta;Diptera;Tachinidae;Tachininae;Linnaemya	Linnaemya	2012-07-13/27	Wood Buffalo National Park|Benchmark Weather Station	59.81	-111.98
CNWBG2457-13	BIOUG06586-C05	BOLD:AAD1086	KP048799	Animalia;Arthropoda;Insecta;Diptera;Tabanidae;Tabaninae;Hybomitra	Hybomitra illota	2012-07-13/27	Wood Buffalo National Park|Benchmark Weather Station	59.81	-111.98
CNWBG2458-13	BIOUG06586-C06	BOLD:ACM8443	KP042687	Animalia;Arthropoda;Insecta;Diptera;Tabanidae;Tabaninae;Hybomitra	Hybomitra epistates	2012-07-13/27	Wood Buffalo National Park|Benchmark Weather Station	59.81	-111.98
CNWBG2459-13	BIOUG06586-C07	BOLD:ACB1074	KP048461	Animalia;Arthropoda;Insecta;Diptera;Tachinidae;Exoristinae;Drino	Drino galii	2012-07-13/27	Wood Buffalo National Park|Benchmark Weather Station	59.81	-111.98
CNWBG246-13	BIOUG06041-F12	BOLD:AAC4602	KR562428	Animalia;Arthropoda;Insecta;Hemiptera;Aphididae;Aphidinae;Amphorophora	Amphorophora rubicumberlandi	2012-07-13/27	Wood Buffalo National Park|Benchmark Weather Station	59.81	-111.98
CNWBG2460-13	BIOUG06586-C08	BOLD:AAI2975	KP048394	Animalia;Arthropoda;Insecta;Diptera;Tachinidae;Tachininae;Peleteria	Peleteria setosa	2012-07-13/27	Wood Buffalo National Park|Benchmark Weather Station	59.81	-111.98
CNWBG2461-13	BIOUG06586-C09	BOLD:AAD1086	KP038041	Animalia;Arthropoda;Insecta;Diptera;Tabanidae;Tabaninae;Hybomitra	Hybomitra illota	2012-07-13/27	Wood Buffalo National Park|Benchmark Weather Station	59.81	-111.98
CNWBG2462-13	BIOUG06586-C10	BOLD:AAD1086	KP037872	Animalia;Arthropoda;Insecta;Diptera;Tabanidae;Tabaninae;Hybomitra	Hybomitra illota	2012-07-13/27	Wood Buffalo National Park|Benchmark Weather Station	59.81	-111.98
CNWBG2463-13	BIOUG06586-C11	BOLD:AAI2975	KP045912	Animalia;Arthropoda;Insecta;Diptera;Tachinidae;Tachininae;Peleteria	Peleteria setosa	2012-07-13/27	Wood Buffalo National Park|Benchmark Weather Station	59.81	-111.98
CNWBG2464-13	BIOUG06586-C12	BOLD:AAI2975	KP045405	Animalia;Arthropoda;Insecta;Diptera;Tachinidae;Tachininae;Peleteria	Peleteria setosa	2012-07-13/27	Wood Buffalo National Park|Benchmark Weather Station	59.81	-111.98
CNWBG2465-13	BIOUG06586-D01	BOLD:AAD1086	KP043160	Animalia;Arthropoda;Insecta;Diptera;Tabanidae;Tabaninae;Hybomitra	Hybomitra illota	2012-07-13/27	Wood Buffalo National Park|Benchmark Weather Station	59.81	-111.98
CNWBG2466-13	BIOUG06586-D02	BOLD:AAI2975	KP041201	Animalia;Arthropoda;Insecta;Diptera;Tachinidae;Tachininae;Peleteria	Peleteria setosa	2012-07-13/27	Wood Buffalo National Park|Benchmark Weather Station	59.81	-111.98
CNWBG2468-13	BIOUG06586-D04		MG476916	Animalia;Arthropoda;Insecta;Diptera;Tabanidae	Tabanidae	2012-07-13/27	Wood Buffalo National Park|Benchmark weather station	59.81	-111.98
CNWBG2469-13	BIOUG06586-D05	BOLD:AAD1086	KP045140	Animalia;Arthropoda;Insecta;Diptera;Tabanidae;Tabaninae;Hybomitra	Hybomitra illota	2012-07-13/27	Wood Buffalo National Park|Benchmark Weather Station	59.81	-111.98
CNWBG247-13	BIOUG06041-G01	BOLD:ABA5819	KR043837	Animalia;Arthropoda;Insecta;Hemiptera;Cicadellidae;Deltocephalinae;Colladonus	Colladonus eburatus	2012-07-13/27	Wood Buffalo National Park|Benchmark Weather Station	59.81	-111.98
CNWBG2470-13	BIOUG06586-D06	BOLD:AAI2975	KP037512	Animalia;Arthropoda;Insecta;Diptera;Tachinidae;Tachininae;Peleteria	Peleteria setosa	2012-07-13/27	Wood Buffalo National Park|Benchmark Weather Station	59.81	-111.98
CNWBG2471-13	BIOUG06586-D07	BOLD:AAI2975	KP047431	Animalia;Arthropoda;Insecta;Diptera;Tachinidae;Tachininae;Peleteria	Peleteria setosa	2012-07-13/27	Wood Buffalo National Park|Benchmark Weather Station	59.81	-111.98
CNWBG2472-13	BIOUG06586-D08	BOLD:AAI1339	KP047404	Animalia;Arthropoda;Insecta;Diptera;Tachinidae;Tachininae;Linnaemya	Linnaemya	2012-07-13/27	Wood Buffalo National Park|Benchmark Weather Station	59.81	-111.98
CNWBG2473-13	BIOUG06586-D09	BOLD:AAI2975	KP044131	Animalia;Arthropoda;Insecta;Diptera;Tachinidae;Tachininae;Peleteria	Peleteria setosa	2012-07-13/27	Wood Buffalo National Park|Benchmark Weather Station	59.81	-111.98
CNWBG2474-13	BIOUG06586-D10	BOLD:AAD1086	KP044307	Animalia;Arthropoda;Insecta;Diptera;Tabanidae;Tabaninae;Hybomitra	Hybomitra illota	2012-07-13/27	Wood Buffalo National Park|Benchmark Weather Station	59.81	-111.98
CNWBG2475-13	BIOUG06586-D11	BOLD:ACM8443	KP045265	Animalia;Arthropoda;Insecta;Diptera;Tabanidae;Tabaninae;Hybomitra	Hybomitra epistates	2012-07-13/27	Wood Buffalo National Park|Benchmark Weather Station	59.81	-111.98
CNWBG2476-13	BIOUG06586-D12	BOLD:ACM8443	KP043215	Animalia;Arthropoda;Insecta;Diptera;Tabanidae;Tabaninae;Hybomitra	Hybomitra epistates	2012-07-13/27	Wood Buffalo National Park|Benchmark Weather Station	59.81	-111.98
CNWBG2477-13	BIOUG06586-E01	BOLD:ACM8443	KP047813	Animalia;Arthropoda;Insecta;Diptera;Tabanidae;Tabaninae;Hybomitra	Hybomitra epistates	2012-07-13/27	Wood Buffalo National Park|Benchmark Weather Station	59.81	-111.98
CNWBG2478-13	BIOUG06586-E02	BOLD:ACM8443	KP039851	Animalia;Arthropoda;Insecta;Diptera;Tabanidae;Tabaninae;Hybomitra	Hybomitra epistates	2012-07-13/27	Wood Buffalo National Park|Benchmark Weather Station	59.81	-111.98
CNWBG2479-13	BIOUG06586-E03	BOLD:AAI2975	KP046254	Animalia;Arthropoda;Insecta;Diptera;Tachinidae;Tachininae;Peleteria	Peleteria setosa	2012-07-13/27	Wood Buffalo National Park|Benchmark Weather Station	59.81	-111.98
CNWBG248-13	BIOUG06041-G02	BOLD:AAV0271	KR573162	Animalia;Arthropoda;Insecta;Hemiptera;Cicadellidae;Typhlocybinae;Typhlocyba	Typhlocyba	2012-07-13/27	Wood Buffalo National Park|Benchmark Weather Station	59.81	-111.98
CNWBG2481-13	BIOUG06586-E05	BOLD:AAI2975	KP038885	Animalia;Arthropoda;Insecta;Diptera;Tachinidae;Tachininae;Peleteria	Peleteria setosa	2012-07-13/27	Wood Buffalo National Park|Benchmark Weather Station	59.81	-111.98
CNWBG2482-13	BIOUG06586-E06	BOLD:AAD1086	KP042149	Animalia;Arthropoda;Insecta;Diptera;Tabanidae;Tabaninae;Hybomitra	Hybomitra illota	2012-07-13/27	Wood Buffalo National Park|Benchmark Weather Station	59.81	-111.98
CNWBG2483-13	BIOUG06586-E07	BOLD:AAI1339	KP048624	Animalia;Arthropoda;Insecta;Diptera;Tachinidae;Tachininae;Linnaemya	Linnaemya	2012-07-13/27	Wood Buffalo National Park|Benchmark Weather Station	59.81	-111.98
CNWBG2484-13	BIOUG06586-E08	BOLD:AAD1086	KP045251	Animalia;Arthropoda;Insecta;Diptera;Tabanidae;Tabaninae;Hybomitra	Hybomitra illota	2012-07-13/27	Wood Buffalo National Park|Benchmark Weather Station	59.81	-111.98
CNWBG2485-13	BIOUG06586-E09	BOLD:ACM8443	KP041017	Animalia;Arthropoda;Insecta;Diptera;Tabanidae;Tabaninae;Hybomitra	Hybomitra epistates	2012-07-13/27	Wood Buffalo National Park|Benchmark Weather Station	59.81	-111.98
CNWBG2486-13	BIOUG06586-E10	BOLD:AAI2975	KP041141	Animalia;Arthropoda;Insecta;Diptera;Tachinidae;Tachininae;Peleteria	Peleteria setosa	2012-07-13/27	Wood Buffalo National Park|Benchmark Weather Station	59.81	-111.98
CNWBG2487-13	BIOUG06586-E11	BOLD:AAD1086	KP043678	Animalia;Arthropoda;Insecta;Diptera;Tabanidae;Tabaninae;Hybomitra	Hybomitra illota	2012-07-13/27	Wood Buffalo National Park|Benchmark Weather Station	59.81	-111.98
CNWBG2488-13	BIOUG06586-E12	BOLD:AAB1544	KP042886	Animalia;Arthropoda;Insecta;Diptera;Tabanidae;Tabaninae;Hybomitra	Hybomitra	2012-07-13/27	Wood Buffalo National Park|Benchmark Weather Station	59.81	-111.98
CNWBG2489-13	BIOUG06586-F01	BOLD:AAD1086	KP042764	Animalia;Arthropoda;Insecta;Diptera;Tabanidae;Tabaninae;Hybomitra	Hybomitra illota	2012-07-13/27	Wood Buffalo National Park|Benchmark Weather Station	59.81	-111.98
CNWBG249-13	BIOUG06041-G03	BOLD:ABA5815	KR043929	Animalia;Arthropoda;Insecta;Hemiptera;Cicadellidae;Typhlocybinae;Typhlocyba	Typhlocyba hockingensis	2012-07-13/27	Wood Buffalo National Park|Benchmark Weather Station	59.81	-111.98
CNWBG2490-13	BIOUG06586-F02	BOLD:AAD1086	KP042847	Animalia;Arthropoda;Insecta;Diptera;Tabanidae;Tabaninae;Hybomitra	Hybomitra illota	2012-07-13/27	Wood Buffalo National Park|Benchmark Weather Station	59.81	-111.98
CNWBG2491-13	BIOUG06586-F03	BOLD:AAI1339	KP045021	Animalia;Arthropoda;Insecta;Diptera;Tachinidae;Tachininae;Linnaemya	Linnaemya	2012-07-13/27	Wood Buffalo National Park|Benchmark Weather Station	59.81	-111.98
CNWBG2492-13	BIOUG06586-F04	BOLD:AAB1544	KP045362	Animalia;Arthropoda;Insecta;Diptera;Tabanidae;Tabaninae;Hybomitra	Hybomitra	2012-07-13/27	Wood Buffalo National Park|Benchmark Weather Station	59.81	-111.98
CNWBG2493-13	BIOUG06586-F05	BOLD:ACM8443	KP038577	Animalia;Arthropoda;Insecta;Diptera;Tabanidae;Tabaninae;Hybomitra	Hybomitra epistates	2012-07-13/27	Wood Buffalo National Park|Benchmark Weather Station	59.81	-111.98
CNWBG2494-13	BIOUG06586-F06	BOLD:AAD1086	KP038512	Animalia;Arthropoda;Insecta;Diptera;Tabanidae;Tabaninae;Hybomitra	Hybomitra illota	2012-07-13/27	Wood Buffalo National Park|Benchmark Weather Station	59.81	-111.98
CNWBG2495-13	BIOUG06586-F07	BOLD:ACM8443	KP044934	Animalia;Arthropoda;Insecta;Diptera;Tabanidae;Tabaninae;Hybomitra	Hybomitra epistates	2012-07-13/27	Wood Buffalo National Park|Benchmark Weather Station	59.81	-111.98
CNWBG2496-13	BIOUG06586-F08	BOLD:AAD1086	KP046419	Animalia;Arthropoda;Insecta;Diptera;Tabanidae;Tabaninae;Hybomitra	Hybomitra illota	2012-07-13/27	Wood Buffalo National Park|Benchmark Weather Station	59.81	-111.98
CNWBG2497-13	BIOUG06586-F09	BOLD:AAI2975	KP042480	Animalia;Arthropoda;Insecta;Diptera;Tachinidae;Tachininae;Peleteria	Peleteria setosa	2012-07-13/27	Wood Buffalo National Park|Benchmark Weather Station	59.81	-111.98
CNWBG2498-13	BIOUG06586-F10	BOLD:AAD1086	KP040429	Animalia;Arthropoda;Insecta;Diptera;Tabanidae;Tabaninae;Hybomitra	Hybomitra illota	2012-07-13/27	Wood Buffalo National Park|Benchmark Weather Station	59.81	-111.98
CNWBG2499-13	BIOUG06586-F11	BOLD:ACM8443	KP048454	Animalia;Arthropoda;Insecta;Diptera;Tabanidae;Tabaninae;Hybomitra	Hybomitra epistates	2012-07-13/27	Wood Buffalo National Park|Benchmark Weather Station	59.81	-111.98
CNWBG250-13	BIOUG06041-G04	BOLD:AAG8683	KR569389	Animalia;Arthropoda;Insecta;Hemiptera;Cicadellidae;Typhlocybinae;Empoasca	Empoasca luda	2012-07-13/27	Wood Buffalo National Park|Benchmark Weather Station	59.81	-111.98
CNWBG2500-13	BIOUG06586-F12	BOLD:AAI2975	KP038112	Animalia;Arthropoda;Insecta;Diptera;Tachinidae;Tachininae;Peleteria	Peleteria setosa	2012-07-13/27	Wood Buffalo National Park|Benchmark Weather Station	59.81	-111.98
CNWBG2501-13	BIOUG06586-G01	BOLD:AAD1086	KP048827	Animalia;Arthropoda;Insecta;Diptera;Tabanidae;Tabaninae;Hybomitra	Hybomitra illota	2012-07-13/27	Wood Buffalo National Park|Benchmark Weather Station	59.81	-111.98
CNWBG2502-13	BIOUG06586-G02	BOLD:AAC9614	KM865824	Animalia;Arthropoda;Insecta;Diptera;Calliphoridae;Chrysomyinae;Protophormia	Protophormia terraenovae	2012-07-13/27	Wood Buffalo National Park|Benchmark Weather Station	59.81	-111.98
CNWBG2503-13	BIOUG06586-G03	BOLD:AAI2975	KP047633	Animalia;Arthropoda;Insecta;Diptera;Tachinidae;Tachininae;Peleteria	Peleteria setosa	2012-07-13/27	Wood Buffalo National Park|Benchmark Weather Station	59.81	-111.98
CNWBG2504-13	BIOUG06586-G04	BOLD:ABY5671	KP047181	Animalia;Arthropoda;Insecta;Diptera;Tachinidae;Exoristinae;Winthemia	Winthemia	2012-07-13/27	Wood Buffalo National Park|Benchmark Weather Station	59.81	-111.98
CNWBG2505-13	BIOUG06586-G05	BOLD:AAD1086	KP042911	Animalia;Arthropoda;Insecta;Diptera;Tabanidae;Tabaninae;Hybomitra	Hybomitra illota	2012-07-13/27	Wood Buffalo National Park|Benchmark Weather Station	59.81	-111.98
CNWBG2506-13	BIOUG06586-G06	BOLD:ACM8443	KP039177	Animalia;Arthropoda;Insecta;Diptera;Tabanidae;Tabaninae;Hybomitra	Hybomitra epistates	2012-07-13/27	Wood Buffalo National Park|Benchmark Weather Station	59.81	-111.98
CNWBG2507-13	BIOUG06586-G07	BOLD:AAI2975	KP048415	Animalia;Arthropoda;Insecta;Diptera;Tachinidae;Tachininae;Peleteria	Peleteria setosa	2012-07-13/27	Wood Buffalo National Park|Benchmark Weather Station	59.81	-111.98
CNWBG2508-13	BIOUG06586-G08	BOLD:AAG2110	KP037581	Animalia;Arthropoda;Insecta;Diptera;Tachinidae;Tachininae;Tachina	Tachina ampliforceps	2012-07-13/27	Wood Buffalo National Park|Benchmark Weather Station	59.81	-111.98
CNWBG2509-13	BIOUG06586-G09	BOLD:AAP8143	KP046200	Animalia;Arthropoda;Insecta;Diptera;Muscidae;Phaoniinae;Phaonia	Phaonia	2012-07-13/27	Wood Buffalo National Park|Benchmark Weather Station	59.81	-111.98
CNWBG2510-13	BIOUG06586-G10	BOLD:AAI2975	KP040045	Animalia;Arthropoda;Insecta;Diptera;Tachinidae;Tachininae;Peleteria	Peleteria setosa	2012-07-13/27	Wood Buffalo National Park|Benchmark Weather Station	59.81	-111.98
CNWBG2511-13	BIOUG06586-G11	BOLD:AAD1086	KP044771	Animalia;Arthropoda;Insecta;Diptera;Tabanidae;Tabaninae;Hybomitra	Hybomitra illota	2012-07-13/27	Wood Buffalo National Park|Benchmark Weather Station	59.81	-111.98
CNWBG2512-13	BIOUG06586-G12	BOLD:AAD1086	KP047366	Animalia;Arthropoda;Insecta;Diptera;Tabanidae;Tabaninae;Hybomitra	Hybomitra illota	2012-07-13/27	Wood Buffalo National Park|Benchmark Weather Station	59.81	-111.98
CNWBG2513-13	BIOUG06586-H01	BOLD:AAP7702	KP049312	Animalia;Arthropoda;Insecta;Diptera;Sarcophagidae;Sarcophaginae;Ravinia	Ravinia querula	2012-07-13/27	Wood Buffalo National Park|Benchmark Weather Station	59.81	-111.98
CNWBG2514-13	BIOUG06586-H02	BOLD:AAD1086	KP043109	Animalia;Arthropoda;Insecta;Diptera;Tabanidae;Tabaninae;Hybomitra	Hybomitra illota	2012-07-13/27	Wood Buffalo National Park|Benchmark Weather Station	59.81	-111.98
CNWBG2515-13	BIOUG06586-H03	BOLD:ACM8443	KP041908	Animalia;Arthropoda;Insecta;Diptera;Tabanidae;Tabaninae;Hybomitra	Hybomitra epistates	2012-07-13/27	Wood Buffalo National Park|Benchmark Weather Station	59.81	-111.98
CNWBG2516-13	BIOUG06586-H04	BOLD:ACM8443	KP042036	Animalia;Arthropoda;Insecta;Diptera;Tabanidae;Tabaninae;Hybomitra	Hybomitra epistates	2012-07-13/27	Wood Buffalo National Park|Benchmark Weather Station	59.81	-111.98
CNWBG2517-13	BIOUG06586-H05	BOLD:ACM8443	KP047830	Animalia;Arthropoda;Insecta;Diptera;Tabanidae;Tabaninae;Hybomitra	Hybomitra epistates	2012-07-13/27	Wood Buffalo National Park|Benchmark Weather Station	59.81	-111.98
CNWBG2518-13	BIOUG06586-H06	BOLD:AAD1086	KP048328	Animalia;Arthropoda;Insecta;Diptera;Tabanidae;Tabaninae;Hybomitra	Hybomitra illota	2012-07-13/27	Wood Buffalo National Park|Benchmark Weather Station	59.81	-111.98
CNWBG2519-13	BIOUG06586-H07	BOLD:AAI2975	KP047941	Animalia;Arthropoda;Insecta;Diptera;Tachinidae;Tachininae;Peleteria	Peleteria setosa	2012-07-13/27	Wood Buffalo National Park|Benchmark Weather Station	59.81	-111.98
CNWBG252-13	BIOUG06041-G06	BOLD:ACS6029	KR578696	Animalia;Arthropoda;Insecta;Hemiptera;Cicadellidae;Typhlocybinae;Empoasca	Empoasca	2012-07-13/27	Wood Buffalo National Park|Benchmark Weather Station	59.81	-111.98
CNWBG2520-13	BIOUG06586-H08	BOLD:AAD1086	KP043604	Animalia;Arthropoda;Insecta;Diptera;Tabanidae;Tabaninae;Hybomitra	Hybomitra illota	2012-07-13/27	Wood Buffalo National Park|Benchmark Weather Station	59.81	-111.98
CNWBG2521-13	BIOUG06586-H09	BOLD:AAD1086	KP045392	Animalia;Arthropoda;Insecta;Diptera;Tabanidae;Tabaninae;Hybomitra	Hybomitra illota	2012-07-13/27	Wood Buffalo National Park|Benchmark Weather Station	59.81	-111.98
CNWBG2522-13	BIOUG06586-H10	BOLD:ACM8443	KP039002	Animalia;Arthropoda;Insecta;Diptera;Tabanidae;Tabaninae;Hybomitra	Hybomitra epistates	2012-07-13/27	Wood Buffalo National Park|Benchmark Weather Station	59.81	-111.98
CNWBG2523-13	BIOUG06586-H11	BOLD:ACM8443	KP047866	Animalia;Arthropoda;Insecta;Diptera;Tabanidae;Tabaninae;Hybomitra	Hybomitra epistates	2012-07-13/27	Wood Buffalo National Park|Benchmark Weather Station	59.81	-111.98
CNWBG2524-13	BIOUG06587-A01	BOLD:AAB1544	KP039352	Animalia;Arthropoda;Insecta;Diptera;Tabanidae;Tabaninae;Hybomitra	Hybomitra	2012-07-13/27	Wood Buffalo National Park|Benchmark Weather Station	59.81	-111.98
CNWBG2525-13	BIOUG06587-A02	BOLD:AAP7707	KP046467	Animalia;Arthropoda;Insecta;Diptera;Sarcophagidae	Sarcophagidae	2012-07-13/27	Wood Buffalo National Park|Benchmark Weather Station	59.81	-111.98
CNWBG2526-13	BIOUG06587-A03	BOLD:AAP8143	KP049219	Animalia;Arthropoda;Insecta;Diptera;Muscidae;Phaoniinae;Phaonia	Phaonia	2012-07-13/27	Wood Buffalo National Park|Benchmark Weather Station	59.81	-111.98
CNWBG2527-13	BIOUG06587-A04	BOLD:AAG1768	KP049053	Animalia;Arthropoda;Insecta;Diptera;Muscidae;Azeliinae;Hydrotaea	Hydrotaea scambus	2012-07-13/27	Wood Buffalo National Park|Benchmark Weather Station	59.81	-111.98
CNWBG2528-13	BIOUG06587-A05		KP038313	Animalia;Arthropoda;Insecta;Diptera;Tabanidae;Tabaninae;Hybomitra	Hybomitra epistates	2012-07-13/27	Wood Buffalo National Park|Benchmark Weather Station	59.81	-111.98
CNWBG2529-13	BIOUG06587-A06	BOLD:AAD1086	KP047383	Animalia;Arthropoda;Insecta;Diptera;Tabanidae;Tabaninae;Hybomitra	Hybomitra illota	2012-07-13/27	Wood Buffalo National Park|Benchmark Weather Station	59.81	-111.98
CNWBG2530-13	BIOUG06587-A07	BOLD:AAI2975	KP047435	Animalia;Arthropoda;Insecta;Diptera;Tachinidae;Tachininae;Peleteria	Peleteria setosa	2012-07-13/27	Wood Buffalo National Park|Benchmark Weather Station	59.81	-111.98
