## Supplementary File 6 for "A reference library for the identification of Canadian invertebrates: 1.5 million DNA barcodes, voucher specimens, and genomic samples" (part 138 of 212)

ProcessID	SampleID	BIN	GB_Acc	higherClassification	identification	eventDate	locality	decimalLatitude	decimalLongitude
CNWBG2531-13	BIOUG06587-A08	BOLD:ACM8443	KP039049	Animalia;Arthropoda;Insecta;Diptera;Tabanidae;Tabaninae;Hybomitra	Hybomitra epistates	2012-07-13/27	Wood Buffalo National Park|Benchmark Weather Station	59.81	-111.98
CNWBG2532-13	BIOUG06587-A09	BOLD:AAD1086	KP045360	Animalia;Arthropoda;Insecta;Diptera;Tabanidae;Tabaninae;Hybomitra	Hybomitra illota	2012-07-13/27	Wood Buffalo National Park|Benchmark Weather Station	59.81	-111.98
CNWBG2533-13	BIOUG06587-A10	BOLD:ACM8443	KP039494	Animalia;Arthropoda;Insecta;Diptera;Tabanidae;Tabaninae;Hybomitra	Hybomitra epistates	2012-07-13/27	Wood Buffalo National Park|Benchmark Weather Station	59.81	-111.98
CNWBG2534-13	BIOUG06587-A11	BOLD:ACM8443	KP040111	Animalia;Arthropoda;Insecta;Diptera;Tabanidae;Tabaninae;Hybomitra	Hybomitra epistates	2012-07-13/27	Wood Buffalo National Park|Benchmark Weather Station	59.81	-111.98
CNWBG2535-13	BIOUG06587-A12	BOLD:ACM8443	KP045399	Animalia;Arthropoda;Insecta;Diptera;Tabanidae;Tabaninae;Hybomitra	Hybomitra epistates	2012-07-13/27	Wood Buffalo National Park|Benchmark Weather Station	59.81	-111.98
CNWBG2536-13	BIOUG06587-B01	BOLD:AAD1086	KP048518	Animalia;Arthropoda;Insecta;Diptera;Tabanidae;Tabaninae;Hybomitra	Hybomitra illota	2012-07-13/27	Wood Buffalo National Park|Benchmark Weather Station	59.81	-111.98
CNWBG2538-13	BIOUG06587-B03	BOLD:AAI2975	KP042223	Animalia;Arthropoda;Insecta;Diptera;Tachinidae;Tachininae;Peleteria	Peleteria setosa	2012-07-13/27	Wood Buffalo National Park|Benchmark Weather Station	59.81	-111.98
CNWBG2539-13	BIOUG06587-B04	BOLD:ACM8443	KP037583	Animalia;Arthropoda;Insecta;Diptera;Tabanidae;Tabaninae;Hybomitra	Hybomitra epistates	2012-07-13/27	Wood Buffalo National Park|Benchmark Weather Station	59.81	-111.98
CNWBG254-13	BIOUG06041-G08	BOLD:AAG8683	KR578684	Animalia;Arthropoda;Insecta;Hemiptera;Cicadellidae;Typhlocybinae;Empoasca	Empoasca luda	2012-07-13/27	Wood Buffalo National Park|Benchmark Weather Station	59.81	-111.98
CNWBG2540-13	BIOUG06587-B05	BOLD:AAB1544	KP042452	Animalia;Arthropoda;Insecta;Diptera;Tabanidae;Tabaninae;Hybomitra	Hybomitra	2012-07-13/27	Wood Buffalo National Park|Benchmark Weather Station	59.81	-111.98
CNWBG2541-13	BIOUG06587-B06	BOLD:ACM8443	KP045784	Animalia;Arthropoda;Insecta;Diptera;Tabanidae;Tabaninae;Hybomitra	Hybomitra epistates	2012-07-13/27	Wood Buffalo National Park|Benchmark Weather Station	59.81	-111.98
CNWBG2542-13	BIOUG06587-B07	BOLD:AAC9614	KM854880	Animalia;Arthropoda;Insecta;Diptera;Calliphoridae;Chrysomyinae;Protophormia	Protophormia terraenovae	2012-07-13/27	Wood Buffalo National Park|Benchmark Weather Station	59.81	-111.98
CNWBG2543-13	BIOUG06587-B08	BOLD:ACM8443	KP038813	Animalia;Arthropoda;Insecta;Diptera;Tabanidae;Tabaninae;Hybomitra	Hybomitra epistates	2012-07-13/27	Wood Buffalo National Park|Benchmark Weather Station	59.81	-111.98
CNWBG2544-13	BIOUG06587-B09	BOLD:AAD1086	KP046499	Animalia;Arthropoda;Insecta;Diptera;Tabanidae;Tabaninae;Hybomitra	Hybomitra illota	2012-07-13/27	Wood Buffalo National Park|Benchmark Weather Station	59.81	-111.98
CNWBG2545-13	BIOUG06587-B10	BOLD:ACM8443	KP042788	Animalia;Arthropoda;Insecta;Diptera;Tabanidae;Tabaninae;Hybomitra	Hybomitra epistates	2012-07-13/27	Wood Buffalo National Park|Benchmark Weather Station	59.81	-111.98
CNWBG2546-13	BIOUG06587-B11	BOLD:AAG1768	KP047283	Animalia;Arthropoda;Insecta;Diptera;Muscidae;Azeliinae;Hydrotaea	Hydrotaea scambus	2012-07-13/27	Wood Buffalo National Park|Benchmark Weather Station	59.81	-111.98
CNWBG2547-13	BIOUG06587-B12	BOLD:AAD1086	KP039017	Animalia;Arthropoda;Insecta;Diptera;Tabanidae;Tabaninae;Hybomitra	Hybomitra illota	2012-07-13/27	Wood Buffalo National Park|Benchmark Weather Station	59.81	-111.98
CNWBG2548-13	BIOUG06587-C01	BOLD:ACM8443	KP042557	Animalia;Arthropoda;Insecta;Diptera;Tabanidae;Tabaninae;Hybomitra	Hybomitra epistates	2012-07-13/27	Wood Buffalo National Park|Benchmark Weather Station	59.81	-111.98
CNWBG2549-13	BIOUG06587-C02	BOLD:ACM8443	KP041138	Animalia;Arthropoda;Insecta;Diptera;Tabanidae;Tabaninae;Hybomitra	Hybomitra epistates	2012-07-13/27	Wood Buffalo National Park|Benchmark Weather Station	59.81	-111.98
CNWBG255-13	BIOUG06041-G09	BOLD:ABA5815	KR039353	Animalia;Arthropoda;Insecta;Hemiptera;Cicadellidae;Typhlocybinae;Typhlocyba	Typhlocyba hockingensis	2012-07-13/27	Wood Buffalo National Park|Benchmark Weather Station	59.81	-111.98
CNWBG2550-13	BIOUG06587-C03	BOLD:AAD1086	KP038591	Animalia;Arthropoda;Insecta;Diptera;Tabanidae;Tabaninae;Hybomitra	Hybomitra illota	2012-07-13/27	Wood Buffalo National Park|Benchmark Weather Station	59.81	-111.98
CNWBG2551-13	BIOUG06587-C04	BOLD:AAG6850	KP047966	Animalia;Arthropoda;Insecta;Diptera;Muscidae;Muscinae;Mesembrina	Mesembrina decipiens	2012-07-13/27	Wood Buffalo National Park|Benchmark Weather Station	59.81	-111.98
CNWBG2552-13	BIOUG06587-C05	BOLD:AAP8143	KP042546	Animalia;Arthropoda;Insecta;Diptera;Muscidae;Phaoniinae;Phaonia	Phaonia	2012-07-13/27	Wood Buffalo National Park|Benchmark Weather Station	59.81	-111.98
CNWBG2553-13	BIOUG06587-C06	BOLD:AAG1768	KP049072	Animalia;Arthropoda;Insecta;Diptera;Muscidae;Azeliinae;Hydrotaea	Hydrotaea scambus	2012-07-13/27	Wood Buffalo National Park|Benchmark Weather Station	59.81	-111.98
CNWBG2554-13	BIOUG06587-C07	BOLD:AAB5577	KP040888	Animalia;Arthropoda;Insecta;Diptera;Syrphidae;Syrphinae;Syrphus	Syrphus	2012-07-13/27	Wood Buffalo National Park|Benchmark Weather Station	59.81	-111.98
CNWBG2555-13	BIOUG06587-C08	BOLD:AAI2975	KP040622	Animalia;Arthropoda;Insecta;Diptera;Tachinidae;Tachininae;Peleteria	Peleteria setosa	2012-07-13/27	Wood Buffalo National Park|Benchmark Weather Station	59.81	-111.98
CNWBG2556-13	BIOUG06587-C09	BOLD:ACM8443	KP044850	Animalia;Arthropoda;Insecta;Diptera;Tabanidae;Tabaninae;Hybomitra	Hybomitra epistates	2012-07-13/27	Wood Buffalo National Park|Benchmark Weather Station	59.81	-111.98
CNWBG2557-13	BIOUG06587-C10	BOLD:AAD1086	KP038620	Animalia;Arthropoda;Insecta;Diptera;Tabanidae;Tabaninae;Hybomitra	Hybomitra illota	2012-07-13/27	Wood Buffalo National Park|Benchmark Weather Station	59.81	-111.98
CNWBG2558-13	BIOUG06587-C11	BOLD:ACM8443	KP042746	Animalia;Arthropoda;Insecta;Diptera;Tabanidae;Tabaninae;Hybomitra	Hybomitra epistates	2012-07-13/27	Wood Buffalo National Park|Benchmark Weather Station	59.81	-111.98
CNWBG2559-13	BIOUG06587-C12	BOLD:AAD1086	KP044267	Animalia;Arthropoda;Insecta;Diptera;Tabanidae;Tabaninae;Hybomitra	Hybomitra illota	2012-07-13/27	Wood Buffalo National Park|Benchmark Weather Station	59.81	-111.98
CNWBG256-13	BIOUG06041-G10		KR032680	Animalia;Arthropoda;Insecta;Hemiptera;Cicadellidae;Deltocephalinae;Scaphytopius	Scaphytopius acutus	2012-07-13/27	Wood Buffalo National Park|Benchmark Weather Station	59.81	-111.98
CNWBG2560-13	BIOUG06587-D01	BOLD:AAD1086	KP039705	Animalia;Arthropoda;Insecta;Diptera;Tabanidae;Tabaninae;Hybomitra	Hybomitra illota	2012-07-13/27	Wood Buffalo National Park|Benchmark Weather Station	59.81	-111.98
CNWBG2562-13	BIOUG06587-D03	BOLD:AAC7840	KP044686	Animalia;Arthropoda;Insecta;Diptera;Muscidae;Muscinae;Morellia	Morellia podagrica	2012-07-13/27	Wood Buffalo National Park|Benchmark Weather Station	59.81	-111.98
CNWBG2563-13	BIOUG06587-D04	BOLD:AAI2975	KP048658	Animalia;Arthropoda;Insecta;Diptera;Tachinidae;Tachininae;Peleteria	Peleteria setosa	2012-07-13/27	Wood Buffalo National Park|Benchmark Weather Station	59.81	-111.98
CNWBG2565-13	BIOUG06587-D06	BOLD:AAP7703	KP046272	Animalia;Arthropoda;Insecta;Diptera;Sarcophagidae	Sarcophagidae	2012-07-13/27	Wood Buffalo National Park|Benchmark Weather Station	59.81	-111.98
CNWBG2566-13	BIOUG06587-D07	BOLD:AAB1544	KP047865	Animalia;Arthropoda;Insecta;Diptera;Tabanidae;Tabaninae;Hybomitra	Hybomitra	2012-07-13/27	Wood Buffalo National Park|Benchmark Weather Station	59.81	-111.98
CNWBG2568-13	BIOUG06587-D09	BOLD:AAD1086	KP048431	Animalia;Arthropoda;Insecta;Diptera;Tabanidae;Tabaninae;Hybomitra	Hybomitra illota	2012-07-13/27	Wood Buffalo National Park|Benchmark Weather Station	59.81	-111.98
CNWBG2569-13	BIOUG06587-D10	BOLD:ACG7558	KP040697	Animalia;Arthropoda;Insecta;Diptera;Tachinidae;Tachininae;Peleteria	Peleteria	2012-07-13/27	Wood Buffalo National Park|Benchmark Weather Station	59.81	-111.98
CNWBG257-13	BIOUG06041-G11	BOLD:AAG8683	KR567322	Animalia;Arthropoda;Insecta;Hemiptera;Cicadellidae;Typhlocybinae;Empoasca	Empoasca luda	2012-07-13/27	Wood Buffalo National Park|Benchmark Weather Station	59.81	-111.98
CNWBG2570-13	BIOUG06587-D11	BOLD:AAD1086	KP049062	Animalia;Arthropoda;Insecta;Diptera;Tabanidae;Tabaninae;Hybomitra	Hybomitra illota	2012-07-13/27	Wood Buffalo National Park|Benchmark Weather Station	59.81	-111.98
CNWBG2571-13	BIOUG06587-D12	BOLD:AAD1086	KP044150	Animalia;Arthropoda;Insecta;Diptera;Tabanidae;Tabaninae;Hybomitra	Hybomitra illota	2012-07-13/27	Wood Buffalo National Park|Benchmark Weather Station	59.81	-111.98
CNWBG2572-13	BIOUG06587-E01	BOLD:ACM8443	KP042781	Animalia;Arthropoda;Insecta;Diptera;Tabanidae;Tabaninae;Hybomitra	Hybomitra epistates	2012-07-13/27	Wood Buffalo National Park|Benchmark Weather Station	59.81	-111.98
CNWBG2573-13	BIOUG06587-E02	BOLD:AAB1544	KP042360	Animalia;Arthropoda;Insecta;Diptera;Tabanidae;Tabaninae;Hybomitra	Hybomitra	2012-07-13/27	Wood Buffalo National Park|Benchmark Weather Station	59.81	-111.98
CNWBG2574-13	BIOUG06587-E03	BOLD:AAP7702	KP037520	Animalia;Arthropoda;Insecta;Diptera;Sarcophagidae;Sarcophaginae;Ravinia	Ravinia querula	2012-07-13/27	Wood Buffalo National Park|Benchmark Weather Station	59.81	-111.98
CNWBG2575-13	BIOUG06587-E04	BOLD:ACM8443	KP044547	Animalia;Arthropoda;Insecta;Diptera;Tabanidae;Tabaninae;Hybomitra	Hybomitra epistates	2012-07-13/27	Wood Buffalo National Park|Benchmark Weather Station	59.81	-111.98
CNWBG2576-13	BIOUG06587-E05	BOLD:AAD1086	KP046828	Animalia;Arthropoda;Insecta;Diptera;Tabanidae;Tabaninae;Hybomitra	Hybomitra illota	2012-07-13/27	Wood Buffalo National Park|Benchmark Weather Station	59.81	-111.98
CNWBG2577-13	BIOUG06587-E06	BOLD:AAD1086	KP045933	Animalia;Arthropoda;Insecta;Diptera;Tabanidae;Tabaninae;Hybomitra	Hybomitra illota	2012-07-13/27	Wood Buffalo National Park|Benchmark Weather Station	59.81	-111.98
CNWBG2578-13	BIOUG06587-E07	BOLD:AAD1086	KP042109	Animalia;Arthropoda;Insecta;Diptera;Tabanidae;Tabaninae;Hybomitra	Hybomitra illota	2012-07-13/27	Wood Buffalo National Park|Benchmark Weather Station	59.81	-111.98
CNWBG2579-13	BIOUG06587-E08	BOLD:ACM8443	KP039328	Animalia;Arthropoda;Insecta;Diptera;Tabanidae;Tabaninae;Hybomitra	Hybomitra epistates	2012-07-13/27	Wood Buffalo National Park|Benchmark Weather Station	59.81	-111.98
CNWBG258-13	BIOUG06041-G12	BOLD:AAG8842	KR566941	Animalia;Arthropoda;Insecta;Hemiptera;Cicadellidae;Deltocephalinae;Scaphytopius	Scaphytopius	2012-07-13/27	Wood Buffalo National Park|Benchmark Weather Station	59.81	-111.98
CNWBG2580-13	BIOUG06587-E09	BOLD:AAB1544	KP040581	Animalia;Arthropoda;Insecta;Diptera;Tabanidae;Tabaninae;Hybomitra	Hybomitra	2012-07-13/27	Wood Buffalo National Park|Benchmark Weather Station	59.81	-111.98
CNWBG2581-13	BIOUG06587-E10	BOLD:AAB1544	KP043556	Animalia;Arthropoda;Insecta;Diptera;Tabanidae;Tabaninae;Hybomitra	Hybomitra	2012-07-13/27	Wood Buffalo National Park|Benchmark Weather Station	59.81	-111.98
CNWBG2582-13	BIOUG06587-E11	BOLD:ACM8443	KP043142	Animalia;Arthropoda;Insecta;Diptera;Tabanidae;Tabaninae;Hybomitra	Hybomitra epistates	2012-07-13/27	Wood Buffalo National Park|Benchmark Weather Station	59.81	-111.98
CNWBG2584-13	BIOUG06587-F01	BOLD:AAD1086	KP041454	Animalia;Arthropoda;Insecta;Diptera;Tabanidae;Tabaninae;Hybomitra	Hybomitra illota	2012-07-13/27	Wood Buffalo National Park|Benchmark Weather Station	59.81	-111.98
CNWBG2585-13	BIOUG06587-F02	BOLD:AAI2975	KP047544	Animalia;Arthropoda;Insecta;Diptera;Tachinidae;Tachininae;Peleteria	Peleteria setosa	2012-07-13/27	Wood Buffalo National Park|Benchmark Weather Station	59.81	-111.98
CNWBG2586-13	BIOUG06587-F03	BOLD:AAP8143	KP045481	Animalia;Arthropoda;Insecta;Diptera;Muscidae;Phaoniinae;Phaonia	Phaonia	2012-07-13/27	Wood Buffalo National Park|Benchmark Weather Station	59.81	-111.98
CNWBG2587-13	BIOUG06587-F04	BOLD:AAD1086	KP043422	Animalia;Arthropoda;Insecta;Diptera;Tabanidae;Tabaninae;Hybomitra	Hybomitra illota	2012-07-13/27	Wood Buffalo National Park|Benchmark Weather Station	59.81	-111.98
CNWBG2588-13	BIOUG06587-F05	BOLD:ACM8443	KP041370	Animalia;Arthropoda;Insecta;Diptera;Tabanidae;Tabaninae;Hybomitra	Hybomitra epistates	2012-07-13/27	Wood Buffalo National Park|Benchmark Weather Station	59.81	-111.98
CNWBG2589-13	BIOUG06587-F06	BOLD:AAI2975	KP049894	Animalia;Arthropoda;Insecta;Diptera;Tachinidae;Tachininae;Peleteria	Peleteria setosa	2012-07-13/27	Wood Buffalo National Park|Benchmark Weather Station	59.81	-111.98
CNWBG259-13	BIOUG06041-H01	BOLD:AAN8288	KR565898	Animalia;Arthropoda;Insecta;Hemiptera;Cicadellidae;Typhlocybinae;Ribautiana	Ribautiana	2012-07-13/27	Wood Buffalo National Park|Benchmark Weather Station	59.81	-111.98
CNWBG2590-13	BIOUG06587-F07	BOLD:AAD1086	KP045992	Animalia;Arthropoda;Insecta;Diptera;Tabanidae;Tabaninae;Hybomitra	Hybomitra illota	2012-07-13/27	Wood Buffalo National Park|Benchmark Weather Station	59.81	-111.98
CNWBG2591-13	BIOUG06587-F08	BOLD:AAP6532	KP049426	Animalia;Arthropoda;Insecta;Diptera;Therevidae	Therevidae	2012-07-13/27	Wood Buffalo National Park|Benchmark Weather Station	59.81	-111.98
CNWBG2592-13	BIOUG06587-F09	BOLD:AAG2140	KP044610	Animalia;Arthropoda;Insecta;Diptera;Tachinidae;Tachininae;Panzeria	Panzeria nigrocornea	2012-07-13/27	Wood Buffalo National Park|Benchmark Weather Station	59.81	-111.98
CNWBG2593-13	BIOUG06587-F10	BOLD:AAD1086	KP047455	Animalia;Arthropoda;Insecta;Diptera;Tabanidae;Tabaninae;Hybomitra	Hybomitra illota	2012-07-13/27	Wood Buffalo National Park|Benchmark Weather Station	59.81	-111.98
CNWBG2594-13	BIOUG06587-F11	BOLD:ACM8443	KP047476	Animalia;Arthropoda;Insecta;Diptera;Tabanidae;Tabaninae;Hybomitra	Hybomitra epistates	2012-07-13/27	Wood Buffalo National Park|Benchmark Weather Station	59.81	-111.98
CNWBG2595-13	BIOUG06587-F12	BOLD:AAD1086	KP047174	Animalia;Arthropoda;Insecta;Diptera;Tabanidae;Tabaninae;Hybomitra	Hybomitra illota	2012-07-13/27	Wood Buffalo National Park|Benchmark Weather Station	59.81	-111.98
CNWBG2596-13	BIOUG06587-G01	BOLD:ACM8443	KP047492	Animalia;Arthropoda;Insecta;Diptera;Tabanidae;Tabaninae;Hybomitra	Hybomitra epistates	2012-07-13/27	Wood Buffalo National Park|Benchmark Weather Station	59.81	-111.98
CNWBG2597-13	BIOUG06587-G02	BOLD:AAG1768	KP048816	Animalia;Arthropoda;Insecta;Diptera;Muscidae;Azeliinae;Hydrotaea	Hydrotaea scambus	2012-07-13/27	Wood Buffalo National Park|Benchmark Weather Station	59.81	-111.98
CNWBG2598-13	BIOUG06587-G03	BOLD:AAD1086	KP047995	Animalia;Arthropoda;Insecta;Diptera;Tabanidae;Tabaninae;Hybomitra	Hybomitra illota	2012-07-13/27	Wood Buffalo National Park|Benchmark Weather Station	59.81	-111.98
CNWBG2599-13	BIOUG06587-G04	BOLD:AAD1086	KP039231	Animalia;Arthropoda;Insecta;Diptera;Tabanidae;Tabaninae;Hybomitra	Hybomitra illota	2012-07-13/27	Wood Buffalo National Park|Benchmark Weather Station	59.81	-111.98
CNWBG260-13	BIOUG06041-H02	BOLD:ACC7633	MG512373	Animalia;Arthropoda;Insecta;Hemiptera;Cicadellidae;Typhlocybinae;Empoasca	Empoasca	2012-07-13/27	Wood Buffalo National Park|Benchmark weather station	59.81	-111.98
CNWBG2600-13	BIOUG06587-G05	BOLD:AAI2975	KP048197	Animalia;Arthropoda;Insecta;Diptera;Tachinidae;Tachininae;Peleteria	Peleteria setosa	2012-07-13/27	Wood Buffalo National Park|Benchmark Weather Station	59.81	-111.98
CNWBG2602-13	BIOUG06587-G07		KP037859	Animalia;Arthropoda;Insecta;Diptera;Tabanidae;Tabaninae;Hybomitra	Hybomitra	2012-07-13/27	Wood Buffalo National Park|Benchmark Weather Station	59.81	-111.98
CNWBG2603-13	BIOUG06587-G08		KP041130	Animalia;Arthropoda;Insecta;Diptera;Tachinidae;Tachininae;Peleteria	Peleteria setosa	2012-07-13/27	Wood Buffalo National Park|Benchmark Weather Station	59.81	-111.98
CNWBG2604-13	BIOUG06587-G09	BOLD:AAD1086	KP047794	Animalia;Arthropoda;Insecta;Diptera;Tabanidae;Tabaninae;Hybomitra	Hybomitra illota	2012-07-13/27	Wood Buffalo National Park|Benchmark Weather Station	59.81	-111.98
CNWBG2605-13	BIOUG06587-G10	BOLD:AAD1086	KP038170	Animalia;Arthropoda;Insecta;Diptera;Tabanidae;Tabaninae;Hybomitra	Hybomitra illota	2012-07-13/27	Wood Buffalo National Park|Benchmark Weather Station	59.81	-111.98
CNWBG2606-13	BIOUG06587-G11	BOLD:ACM8443	KP041841	Animalia;Arthropoda;Insecta;Diptera;Tabanidae;Tabaninae;Hybomitra	Hybomitra epistates	2012-07-13/27	Wood Buffalo National Park|Benchmark Weather Station	59.81	-111.98
CNWBG2607-13	BIOUG06587-G12	BOLD:AAB1544	KP041939	Animalia;Arthropoda;Insecta;Diptera;Tabanidae;Tabaninae;Hybomitra	Hybomitra	2012-07-13/27	Wood Buffalo National Park|Benchmark Weather Station	59.81	-111.98
CNWBG2608-13	BIOUG06587-H01	BOLD:ACM8443	KP040196	Animalia;Arthropoda;Insecta;Diptera;Tabanidae;Tabaninae;Hybomitra	Hybomitra epistates	2012-07-13/27	Wood Buffalo National Park|Benchmark Weather Station	59.81	-111.98
CNWBG2609-13	BIOUG06587-H02	BOLD:ACM8443	KP037441	Animalia;Arthropoda;Insecta;Diptera;Tabanidae;Tabaninae;Hybomitra	Hybomitra epistates	2012-07-13/27	Wood Buffalo National Park|Benchmark Weather Station	59.81	-111.98
CNWBG2610-13	BIOUG06587-H03	BOLD:AAL8103	KM862379	Animalia;Arthropoda;Insecta;Diptera;Anthomyiidae;Anthomyiinae;Hylemyza	Hylemyza	2012-07-13/27	Wood Buffalo National Park|Benchmark Weather Station	59.81	-111.98
CNWBG2611-13	BIOUG06587-H04	BOLD:AAA7374	KP044342	Animalia;Arthropoda;Insecta;Diptera;Syrphidae;Syrphinae;Sphaerophoria	Sphaerophoria	2012-07-13/27	Wood Buffalo National Park|Benchmark Weather Station	59.81	-111.98
CNWBG2612-13	BIOUG06587-H05	BOLD:AAI2975	KP038121	Animalia;Arthropoda;Insecta;Diptera;Tachinidae;Tachininae;Peleteria	Peleteria setosa	2012-07-13/27	Wood Buffalo National Park|Benchmark Weather Station	59.81	-111.98
CNWBG2613-13	BIOUG06587-H06	BOLD:AAI2975	KP044512	Animalia;Arthropoda;Insecta;Diptera;Tachinidae;Tachininae;Peleteria	Peleteria setosa	2012-07-13/27	Wood Buffalo National Park|Benchmark Weather Station	59.81	-111.98
CNWBG2614-13	BIOUG06587-H07	BOLD:AAC9614	KM855384	Animalia;Arthropoda;Insecta;Diptera;Calliphoridae;Chrysomyinae;Protophormia	Protophormia terraenovae	2012-07-13/27	Wood Buffalo National Park|Benchmark Weather Station	59.81	-111.98
CNWBG2615-13	BIOUG06587-H08	BOLD:AAG1768	KP047212	Animalia;Arthropoda;Insecta;Diptera;Muscidae;Azeliinae;Hydrotaea	Hydrotaea scambus	2012-07-13/27	Wood Buffalo National Park|Benchmark Weather Station	59.81	-111.98
CNWBG2616-13	BIOUG06587-H09	BOLD:AAP8649	KP047099	Animalia;Arthropoda;Insecta;Diptera;Tachinidae;Dexiinae;Athrycia	Athrycia cinerea	2012-07-13/27	Wood Buffalo National Park|Benchmark Weather Station	59.81	-111.98
CNWBG2617-13	BIOUG06587-H10	BOLD:ACM8443	KP049632	Animalia;Arthropoda;Insecta;Diptera;Tabanidae;Tabaninae;Hybomitra	Hybomitra epistates	2012-07-13/27	Wood Buffalo National Park|Benchmark Weather Station	59.81	-111.98
CNWBG2618-13	BIOUG06587-H11	BOLD:AAB1544	KP043007	Animalia;Arthropoda;Insecta;Diptera;Tabanidae;Tabaninae;Hybomitra	Hybomitra	2012-07-13/27	Wood Buffalo National Park|Benchmark Weather Station	59.81	-111.98
CNWBG2619-13	BIOUG06588-A01	BOLD:AAP7702	KP047619	Animalia;Arthropoda;Insecta;Diptera;Sarcophagidae;Sarcophaginae;Ravinia	Ravinia querula	2012-07-13/27	Wood Buffalo National Park|Benchmark Weather Station	59.81	-111.98
CNWBG2620-13	BIOUG06588-A02	BOLD:ACI4545	KP044189	Animalia;Arthropoda;Insecta;Diptera;Tachinidae;Dexiinae;Billaea	Billaea nipigonensis	2012-07-13/27	Wood Buffalo National Park|Benchmark Weather Station	59.81	-111.98
CNWBG2621-13	BIOUG06588-A03	BOLD:ACM8443	KP043226	Animalia;Arthropoda;Insecta;Diptera;Tabanidae;Tabaninae;Hybomitra	Hybomitra epistates	2012-07-13/27	Wood Buffalo National Park|Benchmark Weather Station	59.81	-111.98
CNWBG2622-13	BIOUG06588-A04	BOLD:AAG2441	KM862749	Animalia;Arthropoda;Insecta;Diptera;Anthomyiidae;Anthomyiinae;Zaphne	Zaphne divisa	2012-07-13/27	Wood Buffalo National Park|Benchmark Weather Station	59.81	-111.98
CNWBG2623-13	BIOUG06588-A05	BOLD:AAG1703	KP046213	Animalia;Arthropoda;Insecta;Diptera;Muscidae;Phaoniinae;Helina	Helina pectinata	2012-07-13/27	Wood Buffalo National Park|Benchmark Weather Station	59.81	-111.98
CNWBG2624-13	BIOUG06588-A06	BOLD:ACM8443	KP039741	Animalia;Arthropoda;Insecta;Diptera;Tabanidae;Tabaninae;Hybomitra	Hybomitra epistates	2012-07-13/27	Wood Buffalo National Park|Benchmark Weather Station	59.81	-111.98
CNWBG2625-13	BIOUG06588-A07	BOLD:AAD1086	KP039235	Animalia;Arthropoda;Insecta;Diptera;Tabanidae;Tabaninae;Hybomitra	Hybomitra illota	2012-07-13/27	Wood Buffalo National Park|Benchmark Weather Station	59.81	-111.98
CNWBG2626-13	BIOUG06588-A08	BOLD:AAI2975	KP047829	Animalia;Arthropoda;Insecta;Diptera;Tachinidae;Tachininae;Peleteria	Peleteria setosa	2012-07-13/27	Wood Buffalo National Park|Benchmark Weather Station	59.81	-111.98
CNWBG2627-13	BIOUG06588-A09	BOLD:AAD1086	KP040989	Animalia;Arthropoda;Insecta;Diptera;Tabanidae;Tabaninae;Hybomitra	Hybomitra illota	2012-07-13/27	Wood Buffalo National Park|Benchmark Weather Station	59.81	-111.98
CNWBG2628-13	BIOUG06588-A10	BOLD:ACM8443	KP044421	Animalia;Arthropoda;Insecta;Diptera;Tabanidae;Tabaninae;Hybomitra	Hybomitra epistates	2012-07-13/27	Wood Buffalo National Park|Benchmark Weather Station	59.81	-111.98
CNWBG2629-13	BIOUG06588-A11	BOLD:AAZ3925	KP046386	Animalia;Arthropoda;Insecta;Diptera;Tachinidae;Exoristinae;Frontiniella	Frontiniella spectabilis	2012-07-13/27	Wood Buffalo National Park|Benchmark Weather Station	59.81	-111.98
CNWBG263-13	BIOUG06041-H05	BOLD:ABA5815	KR031561	Animalia;Arthropoda;Insecta;Hemiptera;Cicadellidae;Typhlocybinae;Typhlocyba	Typhlocyba hockingensis	2012-07-13/27	Wood Buffalo National Park|Benchmark Weather Station	59.81	-111.98
CNWBG2630-13	BIOUG06588-A12	BOLD:AAI2975	KP049209	Animalia;Arthropoda;Insecta;Diptera;Tachinidae;Tachininae;Peleteria	Peleteria setosa	2012-07-13/27	Wood Buffalo National Park|Benchmark Weather Station	59.81	-111.98
CNWBG2631-13	BIOUG06588-B01	BOLD:AAD1086	KP045461	Animalia;Arthropoda;Insecta;Diptera;Tabanidae;Tabaninae;Hybomitra	Hybomitra illota	2012-07-13/27	Wood Buffalo National Park|Benchmark Weather Station	59.81	-111.98
CNWBG2632-13	BIOUG06588-B02	BOLD:AAI2975	KP046002	Animalia;Arthropoda;Insecta;Diptera;Tachinidae;Tachininae;Peleteria	Peleteria setosa	2012-07-13/27	Wood Buffalo National Park|Benchmark Weather Station	59.81	-111.98
CNWBG2633-13	BIOUG06588-B03	BOLD:AAG2502	KM869800	Animalia;Arthropoda;Insecta;Diptera;Anthomyiidae;Anthomyiinae;Botanophila	Botanophila	2012-07-13/27	Wood Buffalo National Park|Benchmark Weather Station	59.81	-111.98
CNWBG2634-13	BIOUG06588-B04	BOLD:AAD1086	KP043339	Animalia;Arthropoda;Insecta;Diptera;Tabanidae;Tabaninae;Hybomitra	Hybomitra illota	2012-07-13/27	Wood Buffalo National Park|Benchmark Weather Station	59.81	-111.98
CNWBG2635-13	BIOUG06588-B05	BOLD:AAI2975	KP044870	Animalia;Arthropoda;Insecta;Diptera;Tachinidae;Tachininae;Peleteria	Peleteria setosa	2012-07-13/27	Wood Buffalo National Park|Benchmark Weather Station	59.81	-111.98
CNWBG2636-13	BIOUG06588-B06	BOLD:AAG1768	KP045989	Animalia;Arthropoda;Insecta;Diptera;Muscidae;Azeliinae;Hydrotaea	Hydrotaea scambus	2012-07-13/27	Wood Buffalo National Park|Benchmark Weather Station	59.81	-111.98
CNWBG2638-13	BIOUG06588-B08	BOLD:AAD1086	KP043935	Animalia;Arthropoda;Insecta;Diptera;Tabanidae;Tabaninae;Hybomitra	Hybomitra illota	2012-07-13/27	Wood Buffalo National Park|Benchmark Weather Station	59.81	-111.98
CNWBG2639-13	BIOUG06588-B09	BOLD:AAD1086	KP047051	Animalia;Arthropoda;Insecta;Diptera;Tabanidae;Tabaninae;Hybomitra	Hybomitra illota	2012-07-13/27	Wood Buffalo National Park|Benchmark Weather Station	59.81	-111.98
CNWBG264-13	BIOUG06041-H06	BOLD:ACC0729	KR576750	Animalia;Arthropoda;Insecta;Hemiptera;Cicadellidae;Typhlocybinae;Typhlocyba	Typhlocyba	2012-07-13/27	Wood Buffalo National Park|Benchmark Weather Station	59.81	-111.98
CNWBG2640-13	BIOUG06588-B10	BOLD:AAP7702	KP047851	Animalia;Arthropoda;Insecta;Diptera;Sarcophagidae;Sarcophaginae;Ravinia	Ravinia querula	2012-07-13/27	Wood Buffalo National Park|Benchmark Weather Station	59.81	-111.98
CNWBG2641-13	BIOUG06588-B11	BOLD:ACM8443	KP039614	Animalia;Arthropoda;Insecta;Diptera;Tabanidae;Tabaninae;Hybomitra	Hybomitra epistates	2012-07-13/27	Wood Buffalo National Park|Benchmark Weather Station	59.81	-111.98
CNWBG2642-13	BIOUG06588-B12	BOLD:AAI2975	KP038806	Animalia;Arthropoda;Insecta;Diptera;Tachinidae;Tachininae;Peleteria	Peleteria setosa	2012-07-13/27	Wood Buffalo National Park|Benchmark Weather Station	59.81	-111.98
CNWBG2643-13	BIOUG06588-C01	BOLD:AAD1086	KP043474	Animalia;Arthropoda;Insecta;Diptera;Tabanidae;Tabaninae;Hybomitra	Hybomitra illota	2012-07-13/27	Wood Buffalo National Park|Benchmark Weather Station	59.81	-111.98
CNWBG2644-13	BIOUG06588-C02	BOLD:AAI1265	KM864393	Animalia;Arthropoda;Insecta;Diptera;Asilidae;Laphriinae;Laphria	Laphria	2012-07-13/27	Wood Buffalo National Park|Benchmark Weather Station	59.81	-111.98
CNWBG2645-13	BIOUG06588-C03	BOLD:AAB1544	KP043463	Animalia;Arthropoda;Insecta;Diptera;Tabanidae;Tabaninae;Hybomitra	Hybomitra	2012-07-13/27	Wood Buffalo National Park|Benchmark Weather Station	59.81	-111.98
CNWBG2646-13	BIOUG06588-C04	BOLD:ACM8443	KP044563	Animalia;Arthropoda;Insecta;Diptera;Tabanidae;Tabaninae;Hybomitra	Hybomitra epistates	2012-07-13/27	Wood Buffalo National Park|Benchmark Weather Station	59.81	-111.98
CNWBG2647-13	BIOUG06588-C05	BOLD:ACM8443	KP046219	Animalia;Arthropoda;Insecta;Diptera;Tabanidae;Tabaninae;Hybomitra	Hybomitra epistates	2012-07-13/27	Wood Buffalo National Park|Benchmark Weather Station	59.81	-111.98
CNWBG2648-13	BIOUG06588-C06	BOLD:AAD1086	KP049613	Animalia;Arthropoda;Insecta;Diptera;Tabanidae;Tabaninae;Hybomitra	Hybomitra illota	2012-07-13/27	Wood Buffalo National Park|Benchmark Weather Station	59.81	-111.98
CNWBG2649-13	BIOUG06588-C07	BOLD:AAA4570	KP049633	Animalia;Arthropoda;Insecta;Diptera;Syrphidae;Syrphinae;Syrphus	Syrphus ribesii	2012-07-13/27	Wood Buffalo National Park|Benchmark Weather Station	59.81	-111.98
CNWBG265-13	BIOUG06041-H07	BOLD:ABA5819	KR042539	Animalia;Arthropoda;Insecta;Hemiptera;Cicadellidae;Deltocephalinae;Colladonus	Colladonus eburatus	2012-07-13/27	Wood Buffalo National Park|Benchmark Weather Station	59.81	-111.98
CNWBG2650-13	BIOUG06588-C08	BOLD:AAD1086	KP049059	Animalia;Arthropoda;Insecta;Diptera;Tabanidae;Tabaninae;Hybomitra	Hybomitra illota	2012-07-13/27	Wood Buffalo National Park|Benchmark Weather Station	59.81	-111.98
CNWBG2651-13	BIOUG06588-C09	BOLD:AAD1086	KP039384	Animalia;Arthropoda;Insecta;Diptera;Tabanidae;Tabaninae;Hybomitra	Hybomitra illota	2012-07-13/27	Wood Buffalo National Park|Benchmark Weather Station	59.81	-111.98
CNWBG2652-13	BIOUG06588-C10	BOLD:ACM8443	KP046026	Animalia;Arthropoda;Insecta;Diptera;Tabanidae;Tabaninae;Hybomitra	Hybomitra epistates	2012-07-13/27	Wood Buffalo National Park|Benchmark Weather Station	59.81	-111.98
CNWBG2653-13	BIOUG06588-C11	BOLD:AAD1086	KP049857	Animalia;Arthropoda;Insecta;Diptera;Tabanidae;Tabaninae;Hybomitra	Hybomitra illota	2012-07-13/27	Wood Buffalo National Park|Benchmark Weather Station	59.81	-111.98
CNWBG2654-13	BIOUG06588-C12	BOLD:AAI2975	KP038241	Animalia;Arthropoda;Insecta;Diptera;Tachinidae;Tachininae;Peleteria	Peleteria setosa	2012-07-13/27	Wood Buffalo National Park|Benchmark Weather Station	59.81	-111.98
CNWBG2655-13	BIOUG06588-D01	BOLD:AAD1086	KP037562	Animalia;Arthropoda;Insecta;Diptera;Tabanidae;Tabaninae;Hybomitra	Hybomitra illota	2012-07-13/27	Wood Buffalo National Park|Benchmark Weather Station	59.81	-111.98
CNWBG2656-13	BIOUG06588-D02	BOLD:AAG4683	KP042940	Animalia;Arthropoda;Insecta;Diptera;Syrphidae;Syrphinae;Platycheirus	Platycheirus rosarum	2012-07-13/27	Wood Buffalo National Park|Benchmark Weather Station	59.81	-111.98
CNWBG2657-13	BIOUG06588-D03	BOLD:AAP8143	KP037650	Animalia;Arthropoda;Insecta;Diptera;Muscidae;Phaoniinae;Phaonia	Phaonia	2012-07-13/27	Wood Buffalo National Park|Benchmark Weather Station	59.81	-111.98
CNWBG2658-13	BIOUG06588-D04	BOLD:ACM8443	KP045958	Animalia;Arthropoda;Insecta;Diptera;Tabanidae;Tabaninae;Hybomitra	Hybomitra epistates	2012-07-13/27	Wood Buffalo National Park|Benchmark Weather Station	59.81	-111.98
CNWBG266-13	BIOUG06041-H08	BOLD:AAG8842	KR577588	Animalia;Arthropoda;Insecta;Hemiptera;Cicadellidae;Deltocephalinae;Scaphytopius	Scaphytopius	2012-07-13/27	Wood Buffalo National Park|Benchmark Weather Station	59.81	-111.98
CNWBG2660-13	BIOUG06588-D06	BOLD:AAI1467	KP048469	Animalia;Arthropoda;Insecta;Diptera;Ulidiidae;Otitinae;Melieria	Melieria cana	2012-07-13/27	Wood Buffalo National Park|Benchmark Weather Station	59.81	-111.98
CNWBG2661-13	BIOUG06588-D07	BOLD:AAI2975	KP043019	Animalia;Arthropoda;Insecta;Diptera;Tachinidae;Tachininae;Peleteria	Peleteria setosa	2012-07-13/27	Wood Buffalo National Park|Benchmark Weather Station	59.81	-111.98
CNWBG2662-13	BIOUG06588-D08	BOLD:AAG1768	KP041478	Animalia;Arthropoda;Insecta;Diptera;Muscidae;Azeliinae;Hydrotaea	Hydrotaea scambus	2012-07-13/27	Wood Buffalo National Park|Benchmark Weather Station	59.81	-111.98
CNWBG2663-13	BIOUG06588-D09	BOLD:AAP7707	KP048973	Animalia;Arthropoda;Insecta;Diptera;Sarcophagidae	Sarcophagidae	2012-07-13/27	Wood Buffalo National Park|Benchmark Weather Station	59.81	-111.98
CNWBG2664-13	BIOUG06588-D10	BOLD:ACM8443	KP039739	Animalia;Arthropoda;Insecta;Diptera;Tabanidae;Tabaninae;Hybomitra	Hybomitra epistates	2012-07-13/27	Wood Buffalo National Park|Benchmark Weather Station	59.81	-111.98
CNWBG2665-13	BIOUG06588-D11	BOLD:AAG1768	KP038173	Animalia;Arthropoda;Insecta;Diptera;Muscidae;Azeliinae;Hydrotaea	Hydrotaea scambus	2012-07-13/27	Wood Buffalo National Park|Benchmark Weather Station	59.81	-111.98
CNWBG2667-13	BIOUG06588-E01	BOLD:AAI2975	KP043406	Animalia;Arthropoda;Insecta;Diptera;Tachinidae;Tachininae;Peleteria	Peleteria setosa	2012-07-13/27	Wood Buffalo National Park|Benchmark Weather Station	59.81	-111.98
CNWBG2668-13	BIOUG06588-E02	BOLD:AAD1086	KP039291	Animalia;Arthropoda;Insecta;Diptera;Tabanidae;Tabaninae;Hybomitra	Hybomitra illota	2012-07-13/27	Wood Buffalo National Park|Benchmark Weather Station	59.81	-111.98
CNWBG2669-13	BIOUG06588-E03	BOLD:AAG1768	KP039881	Animalia;Arthropoda;Insecta;Diptera;Muscidae;Azeliinae;Hydrotaea	Hydrotaea scambus	2012-07-13/27	Wood Buffalo National Park|Benchmark Weather Station	59.81	-111.98
CNWBG267-13	BIOUG06041-H09		MG512372	Animalia;Arthropoda;Insecta;Hemiptera;Cicadellidae;Typhlocybinae;Empoasca	Empoasca sp.	2012-07-13/27	Wood Buffalo National Park|Benchmark Weather Station	59.81	-111.98
CNWBG2670-13	BIOUG06588-E04	BOLD:AAG1768	KP045205	Animalia;Arthropoda;Insecta;Diptera;Muscidae;Azeliinae;Hydrotaea	Hydrotaea scambus	2012-07-13/27	Wood Buffalo National Park|Benchmark Weather Station	59.81	-111.98
CNWBG2671-13	BIOUG06588-E05	BOLD:AAD1086	KP046560	Animalia;Arthropoda;Insecta;Diptera;Tabanidae;Tabaninae;Hybomitra	Hybomitra illota	2012-07-13/27	Wood Buffalo National Park|Benchmark Weather Station	59.81	-111.98
CNWBG2672-13	BIOUG06588-E06	BOLD:AAD1086	KP042123	Animalia;Arthropoda;Insecta;Diptera;Tabanidae;Tabaninae;Hybomitra	Hybomitra illota	2012-07-13/27	Wood Buffalo National Park|Benchmark Weather Station	59.81	-111.98
CNWBG2674-13	BIOUG06588-E08	BOLD:ACM8443	KP040662	Animalia;Arthropoda;Insecta;Diptera;Tabanidae;Tabaninae;Hybomitra	Hybomitra epistates	2012-07-13/27	Wood Buffalo National Park|Benchmark Weather Station	59.81	-111.98
CNWBG2675-13	BIOUG06588-E09	BOLD:ACM8443	KP039846	Animalia;Arthropoda;Insecta;Diptera;Tabanidae;Tabaninae;Hybomitra	Hybomitra epistates	2012-07-13/27	Wood Buffalo National Park|Benchmark Weather Station	59.81	-111.98
CNWBG2676-13	BIOUG06588-E10	BOLD:AAD1086	KP039749	Animalia;Arthropoda;Insecta;Diptera;Tabanidae;Tabaninae;Hybomitra	Hybomitra illota	2012-07-13/27	Wood Buffalo National Park|Benchmark Weather Station	59.81	-111.98
CNWBG2677-13	BIOUG06588-E11	BOLD:AAI2975	KP044179	Animalia;Arthropoda;Insecta;Diptera;Tachinidae;Tachininae;Peleteria	Peleteria setosa	2012-07-13/27	Wood Buffalo National Park|Benchmark Weather Station	59.81	-111.98
CNWBG2678-13	BIOUG06588-E12	BOLD:AAD1086	KP042932	Animalia;Arthropoda;Insecta;Diptera;Tabanidae;Tabaninae;Hybomitra	Hybomitra illota	2012-07-13/27	Wood Buffalo National Park|Benchmark Weather Station	59.81	-111.98
CNWBG2679-13	BIOUG06588-F01	BOLD:AAP8143	KP048800	Animalia;Arthropoda;Insecta;Diptera;Muscidae;Phaoniinae;Phaonia	Phaonia	2012-07-13/27	Wood Buffalo National Park|Benchmark Weather Station	59.81	-111.98
CNWBG2680-13	BIOUG06588-F02	BOLD:AAD1086	KP041082	Animalia;Arthropoda;Insecta;Diptera;Tabanidae;Tabaninae;Hybomitra	Hybomitra illota	2012-07-13/27	Wood Buffalo National Park|Benchmark Weather Station	59.81	-111.98
CNWBG2681-13	BIOUG06588-F03	BOLD:AAD1086	KP047642	Animalia;Arthropoda;Insecta;Diptera;Tabanidae;Tabaninae;Hybomitra	Hybomitra illota	2012-07-13/27	Wood Buffalo National Park|Benchmark Weather Station	59.81	-111.98
CNWBG2682-13	BIOUG06588-F04	BOLD:ACM8443	KP046372	Animalia;Arthropoda;Insecta;Diptera;Tabanidae;Tabaninae;Hybomitra	Hybomitra epistates	2012-07-13/27	Wood Buffalo National Park|Benchmark Weather Station	59.81	-111.98
CNWBG2683-13	BIOUG06588-F05	BOLD:ACM8443	KP043389	Animalia;Arthropoda;Insecta;Diptera;Tabanidae;Tabaninae;Hybomitra	Hybomitra epistates	2012-07-13/27	Wood Buffalo National Park|Benchmark Weather Station	59.81	-111.98
CNWBG2684-13	BIOUG06588-F06	BOLD:AAG1768	KP039309	Animalia;Arthropoda;Insecta;Diptera;Muscidae;Azeliinae;Hydrotaea	Hydrotaea scambus	2012-07-13/27	Wood Buffalo National Park|Benchmark Weather Station	59.81	-111.98
CNWBG2685-13	BIOUG06588-F07	BOLD:AAI2975	KP050138	Animalia;Arthropoda;Insecta;Diptera;Tachinidae;Tachininae;Peleteria	Peleteria setosa	2012-07-13/27	Wood Buffalo National Park|Benchmark Weather Station	59.81	-111.98
CNWBG2686-13	BIOUG06588-F08	BOLD:AAB1544	KP043888	Animalia;Arthropoda;Insecta;Diptera;Tabanidae;Tabaninae;Hybomitra	Hybomitra	2012-07-13/27	Wood Buffalo National Park|Benchmark Weather Station	59.81	-111.98
CNWBG2687-13	BIOUG06588-F09	BOLD:AAA3296	KP043704	Animalia;Arthropoda;Insecta;Diptera;Tabanidae;Tabaninae;Hybomitra	Hybomitra frontalis	2012-07-13/27	Wood Buffalo National Park|Benchmark Weather Station	59.81	-111.98
CNWBG2688-13	BIOUG06588-F10	BOLD:AAI2975	KP041501	Animalia;Arthropoda;Insecta;Diptera;Tachinidae;Tachininae;Peleteria	Peleteria setosa	2012-07-13/27	Wood Buffalo National Park|Benchmark Weather Station	59.81	-111.98
CNWBG2689-13	BIOUG06588-F11	BOLD:ACE3327	KP039008	Animalia;Arthropoda;Insecta;Diptera;Tachinidae;Tachininae;Tachina	Tachina algens	2012-07-13/27	Wood Buffalo National Park|Benchmark Weather Station	59.81	-111.98
CNWBG269-13	BIOUG06041-H11		KR044995	Animalia;Arthropoda;Insecta;Hemiptera;Cicadellidae;Typhlocybinae;Typhlocyba	Typhlocyba melite	2012-07-13/27	Wood Buffalo National Park|Benchmark weather station	59.81	-111.98
CNWBG2690-13	BIOUG06588-F12	BOLD:AAD1086	KP045794	Animalia;Arthropoda;Insecta;Diptera;Tabanidae;Tabaninae;Hybomitra	Hybomitra illota	2012-07-13/27	Wood Buffalo National Park|Benchmark Weather Station	59.81	-111.98
CNWBG2691-13	BIOUG06588-G01	BOLD:ACM8443	KP048869	Animalia;Arthropoda;Insecta;Diptera;Tabanidae;Tabaninae;Hybomitra	Hybomitra epistates	2012-07-13/27	Wood Buffalo National Park|Benchmark Weather Station	59.81	-111.98
CNWBG2692-13	BIOUG06588-G02	BOLD:ACE3327	KP047507	Animalia;Arthropoda;Insecta;Diptera;Tachinidae;Tachininae;Tachina	Tachina algens	2012-07-13/27	Wood Buffalo National Park|Benchmark Weather Station	59.81	-111.98
CNWBG2693-13	BIOUG06588-G03	BOLD:AAG2350	KP039668	Animalia;Arthropoda;Insecta;Diptera;Tachinidae;Exoristinae;Phebellia	Phebellia trichiosomae	2012-07-13/27	Wood Buffalo National Park|Benchmark Weather Station	59.81	-111.98
CNWBG2694-13	BIOUG06588-G04	BOLD:AAH3064	KM867658	Animalia;Arthropoda;Insecta;Diptera;Bombyliidae	Bombyliidae	2012-07-13/27	Wood Buffalo National Park|Benchmark Weather Station	59.81	-111.98
CNWBG2695-13	BIOUG06588-G05	BOLD:AAG2171	KP049516	Animalia;Arthropoda;Insecta;Diptera;Sarcophagidae;Paramacronychiinae;Brachicoma	Brachicoma devia	2012-07-13/27	Wood Buffalo National Park|Benchmark Weather Station	59.81	-111.98
CNWBG2696-13	BIOUG06588-G06	BOLD:AAI2975	KP040760	Animalia;Arthropoda;Insecta;Diptera;Tachinidae;Tachininae;Peleteria	Peleteria setosa	2012-07-13/27	Wood Buffalo National Park|Benchmark Weather Station	59.81	-111.98
CNWBG2697-13	BIOUG06588-G07	BOLD:AAG0856	KP049772	Animalia;Arthropoda;Insecta;Diptera;Syrphidae;Eristalinae;Xylota	Xylota subfasciata	2012-07-13/27	Wood Buffalo National Park|Benchmark Weather Station	59.81	-111.98
CNWBG2698-13	BIOUG06588-G08	BOLD:AAI2975	KP049952	Animalia;Arthropoda;Insecta;Diptera;Tachinidae;Tachininae;Peleteria	Peleteria setosa	2012-07-13/27	Wood Buffalo National Park|Benchmark Weather Station	59.81	-111.98
CNWBG2699-13	BIOUG06588-G09	BOLD:AAB1544	KP037921	Animalia;Arthropoda;Insecta;Diptera;Tabanidae;Tabaninae;Hybomitra	Hybomitra	2012-07-13/27	Wood Buffalo National Park|Benchmark Weather Station	59.81	-111.98
CNWBG270-13	BIOUG06312-A11	BOLD:AAG1768	KP042665	Animalia;Arthropoda;Insecta;Diptera;Muscidae;Azeliinae;Hydrotaea	Hydrotaea scambus	2012-07-13/27	Wood Buffalo National Park|Benchmark Weather Station	59.81	-111.98
CNWBG2700-13	BIOUG06588-G10	BOLD:AAB1544	KP047910	Animalia;Arthropoda;Insecta;Diptera;Tabanidae;Tabaninae;Hybomitra	Hybomitra	2012-07-13/27	Wood Buffalo National Park|Benchmark Weather Station	59.81	-111.98
CNWBG2701-13	BIOUG06588-G11	BOLD:AAD1086	KP039712	Animalia;Arthropoda;Insecta;Diptera;Tabanidae;Tabaninae;Hybomitra	Hybomitra illota	2012-07-13/27	Wood Buffalo National Park|Benchmark Weather Station	59.81	-111.98
CNWBG2702-13	BIOUG06588-G12	BOLD:AAD1086	KP047545	Animalia;Arthropoda;Insecta;Diptera;Tabanidae;Tabaninae;Hybomitra	Hybomitra illota	2012-07-13/27	Wood Buffalo National Park|Benchmark Weather Station	59.81	-111.98
CNWBG2703-13	BIOUG06588-H01	BOLD:AAI2975	KP045473	Animalia;Arthropoda;Insecta;Diptera;Tachinidae;Tachininae;Peleteria	Peleteria setosa	2012-07-13/27	Wood Buffalo National Park|Benchmark Weather Station	59.81	-111.98
CNWBG2704-13	BIOUG06588-H02	BOLD:AAD1086	KP045670	Animalia;Arthropoda;Insecta;Diptera;Tabanidae;Tabaninae;Hybomitra	Hybomitra illota	2012-07-13/27	Wood Buffalo National Park|Benchmark Weather Station	59.81	-111.98
CNWBG2705-13	BIOUG06588-H03	BOLD:AAI2975	KP049040	Animalia;Arthropoda;Insecta;Diptera;Tachinidae;Tachininae;Peleteria	Peleteria setosa	2012-07-13/27	Wood Buffalo National Park|Benchmark Weather Station	59.81	-111.98
CNWBG2707-13	BIOUG06588-H05	BOLD:AAB8818	KP047923	Animalia;Arthropoda;Insecta;Diptera;Muscidae;Azeliinae;Muscina	Muscina sp. 1 AKR	2012-07-13/27	Wood Buffalo National Park|Benchmark Weather Station	59.81	-111.98
CNWBG2708-13	BIOUG06588-H06	BOLD:AAI2975	KP047921	Animalia;Arthropoda;Insecta;Diptera;Tachinidae;Tachininae;Peleteria	Peleteria setosa	2012-07-13/27	Wood Buffalo National Park|Benchmark Weather Station	59.81	-111.98
CNWBG2709-13	BIOUG06588-H07	BOLD:AAC9614	KM858237	Animalia;Arthropoda;Insecta;Diptera;Calliphoridae;Chrysomyinae;Protophormia	Protophormia terraenovae	2012-07-13/27	Wood Buffalo National Park|Benchmark Weather Station	59.81	-111.98
CNWBG271-13	BIOUG06312-A12	BOLD:AAG1768	KP043087	Animalia;Arthropoda;Insecta;Diptera;Muscidae;Azeliinae;Hydrotaea	Hydrotaea scambus	2012-07-13/27	Wood Buffalo National Park|Benchmark Weather Station	59.81	-111.98
CNWBG2710-13	BIOUG06588-H08	BOLD:ACC3401	KP041394	Animalia;Arthropoda;Insecta;Diptera;Tachinidae;Exoristinae;Phebellia	Phebellia epicydes	2012-07-13/27	Wood Buffalo National Park|Benchmark Weather Station	59.81	-111.98
CNWBG2711-13	BIOUG06588-H09	BOLD:AAI2975	KP039011	Animalia;Arthropoda;Insecta;Diptera;Tachinidae;Tachininae;Peleteria	Peleteria setosa	2012-07-13/27	Wood Buffalo National Park|Benchmark Weather Station	59.81	-111.98
CNWBG2712-13	BIOUG06588-H10	BOLD:ABZ5562	KP045949	Animalia;Arthropoda;Insecta;Diptera;Syrphidae;Syrphinae;Chrysotoxum	Chrysotoxum	2012-07-13/27	Wood Buffalo National Park|Benchmark Weather Station	59.81	-111.98
CNWBG2713-13	BIOUG06588-H11	BOLD:AAC9614	KM856491	Animalia;Arthropoda;Insecta;Diptera;Calliphoridae;Chrysomyinae;Protophormia	Protophormia terraenovae	2012-07-13/27	Wood Buffalo National Park|Benchmark Weather Station	59.81	-111.98
CNWBG2714-13	BIOUG06589-A01	BOLD:AAD1086	KP048733	Animalia;Arthropoda;Insecta;Diptera;Tabanidae;Tabaninae;Hybomitra	Hybomitra illota	2012-07-13/27	Wood Buffalo National Park|Benchmark Weather Station	59.81	-111.98
CNWBG2715-13	BIOUG06589-A02	BOLD:AAI1339	KP039923	Animalia;Arthropoda;Insecta;Diptera;Tachinidae;Tachininae;Linnaemya	Linnaemya	2012-07-13/27	Wood Buffalo National Park|Benchmark Weather Station	59.81	-111.98
CNWBG2716-13	BIOUG06589-A03	BOLD:AAG9634	KP046610	Animalia;Arthropoda;Insecta;Diptera;Dolichopodidae;Dolichopodinae;Dolichopus	Dolichopus	2012-07-13/27	Wood Buffalo National Park|Benchmark Weather Station	59.81	-111.98
CNWBG2717-13	BIOUG06589-A04	BOLD:AAG1768	KP046904	Animalia;Arthropoda;Insecta;Diptera;Muscidae;Azeliinae;Hydrotaea	Hydrotaea scambus	2012-07-13/27	Wood Buffalo National Park|Benchmark Weather Station	59.81	-111.98
CNWBG2718-13	BIOUG06589-A05	BOLD:AAG1778	KP045626	Animalia;Arthropoda;Insecta;Diptera;Muscidae;Azeliinae;Hydrotaea	Hydrotaea ponti	2012-07-13/27	Wood Buffalo National Park|Benchmark Weather Station	59.81	-111.98
CNWBG2719-13	BIOUG06589-A06	BOLD:AAG1768	KP043047	Animalia;Arthropoda;Insecta;Diptera;Muscidae;Azeliinae;Hydrotaea	Hydrotaea scambus	2012-07-13/27	Wood Buffalo National Park|Benchmark Weather Station	59.81	-111.98
CNWBG272-13	BIOUG06312-B01	BOLD:AAG1768	KP047187	Animalia;Arthropoda;Insecta;Diptera;Muscidae;Azeliinae;Hydrotaea	Hydrotaea scambus	2012-07-13/27	Wood Buffalo National Park|Benchmark Weather Station	59.81	-111.98
CNWBG2720-13	BIOUG06589-A07	BOLD:AAD7145	KP044935	Animalia;Arthropoda;Insecta;Diptera;Muscidae;Mydaeinae;Myospila	Myospila meditabunda	2012-07-13/27	Wood Buffalo National Park|Benchmark Weather Station	59.81	-111.98
CNWBG2721-13	BIOUG06589-A08	BOLD:AAG1768	KP042592	Animalia;Arthropoda;Insecta;Diptera;Muscidae;Azeliinae;Hydrotaea	Hydrotaea scambus	2012-07-13/27	Wood Buffalo National Park|Benchmark Weather Station	59.81	-111.98
CNWBG2722-13	BIOUG06589-A09	BOLD:AAG1768	KP048240	Animalia;Arthropoda;Insecta;Diptera;Muscidae;Azeliinae;Hydrotaea	Hydrotaea scambus	2012-07-13/27	Wood Buffalo National Park|Benchmark Weather Station	59.81	-111.98
CNWBG2723-13	BIOUG06589-A10	BOLD:AAD1086	KP045681	Animalia;Arthropoda;Insecta;Diptera;Tabanidae;Tabaninae;Hybomitra	Hybomitra illota	2012-07-13/27	Wood Buffalo National Park|Benchmark Weather Station	59.81	-111.98
CNWBG2724-13	BIOUG06589-A11	BOLD:AAI1339	KP045229	Animalia;Arthropoda;Insecta;Diptera;Tachinidae;Tachininae;Linnaemya	Linnaemya	2012-07-13/27	Wood Buffalo National Park|Benchmark Weather Station	59.81	-111.98
CNWBG2725-13	BIOUG06589-A12	BOLD:AAP8143	KP044958	Animalia;Arthropoda;Insecta;Diptera;Muscidae;Phaoniinae;Phaonia	Phaonia	2012-07-13/27	Wood Buffalo National Park|Benchmark Weather Station	59.81	-111.98
CNWBG2726-13	BIOUG06589-B01	BOLD:AAG2171	KP048297	Animalia;Arthropoda;Insecta;Diptera;Sarcophagidae;Paramacronychiinae;Brachicoma	Brachicoma devia	2012-07-13/27	Wood Buffalo National Park|Benchmark Weather Station	59.81	-111.98
CNWBG2727-13	BIOUG06589-B02	BOLD:AAG2113	KP046514	Animalia;Arthropoda;Insecta;Diptera;Tachinidae;Tachininae;Eurithia	Eurithia	2012-07-13/27	Wood Buffalo National Park|Benchmark Weather Station	59.81	-111.98
CNWBG2728-13	BIOUG06589-B03	BOLD:AAG1768	KP046615	Animalia;Arthropoda;Insecta;Diptera;Muscidae;Azeliinae;Hydrotaea	Hydrotaea scambus	2012-07-13/27	Wood Buffalo National Park|Benchmark Weather Station	59.81	-111.98
CNWBG2729-13	BIOUG06589-B04	BOLD:ACM8443	KP038365	Animalia;Arthropoda;Insecta;Diptera;Tabanidae;Tabaninae;Hybomitra	Hybomitra epistates	2012-07-13/27	Wood Buffalo National Park|Benchmark Weather Station	59.81	-111.98
CNWBG2730-13	BIOUG06589-B05	BOLD:AAC9614	KM857599	Animalia;Arthropoda;Insecta;Diptera;Calliphoridae;Chrysomyinae;Protophormia	Protophormia terraenovae	2012-07-13/27	Wood Buffalo National Park|Benchmark Weather Station	59.81	-111.98
CNWBG2731-13	BIOUG06589-B06	BOLD:AAB1544	KP046571	Animalia;Arthropoda;Insecta;Diptera;Tabanidae;Tabaninae;Hybomitra	Hybomitra	2012-07-13/27	Wood Buffalo National Park|Benchmark Weather Station	59.81	-111.98
CNWBG2732-13	BIOUG06589-B07	BOLD:ACM8443	KP046609	Animalia;Arthropoda;Insecta;Diptera;Tabanidae;Tabaninae;Hybomitra	Hybomitra epistates	2012-07-13/27	Wood Buffalo National Park|Benchmark Weather Station	59.81	-111.98
CNWBG2733-13	BIOUG06589-B08	BOLD:AAD1086	KP047609	Animalia;Arthropoda;Insecta;Diptera;Tabanidae;Tabaninae;Hybomitra	Hybomitra illota	2012-07-13/27	Wood Buffalo National Park|Benchmark Weather Station	59.81	-111.98
CNWBG2734-13	BIOUG06589-B09	BOLD:AAP7702	KP047597	Animalia;Arthropoda;Insecta;Diptera;Sarcophagidae;Sarcophaginae;Ravinia	Ravinia querula	2012-07-13/27	Wood Buffalo National Park|Benchmark Weather Station	59.81	-111.98
CNWBG2735-13	BIOUG06589-B10	BOLD:AAV1096	KP041168	Animalia;Arthropoda;Insecta;Diptera;Sarcophagidae;Sarcophaginae;Ravinia	Ravinia acerba	2012-07-13/27	Wood Buffalo National Park|Benchmark Weather Station	59.81	-111.98
CNWBG2737-13	BIOUG06589-B12	BOLD:AAI2975	KP049320	Animalia;Arthropoda;Insecta;Diptera;Tachinidae;Tachininae;Peleteria	Peleteria setosa	2012-07-13/27	Wood Buffalo National Park|Benchmark Weather Station	59.81	-111.98
CNWBG2738-13	BIOUG06589-C01	BOLD:AAG9663	KP047215	Animalia;Arthropoda;Insecta;Diptera;Dolichopodidae;Dolichopodinae;Dolichopus	Dolichopus amphericus	2012-07-13/27	Wood Buffalo National Park|Benchmark Weather Station	59.81	-111.98
CNWBG2739-13	BIOUG06589-C02	BOLD:AAG1768	KP043623	Animalia;Arthropoda;Insecta;Diptera;Muscidae;Azeliinae;Hydrotaea	Hydrotaea scambus	2012-07-13/27	Wood Buffalo National Park|Benchmark Weather Station	59.81	-111.98
CNWBG274-13	BIOUG06312-B03	BOLD:AAV1095	KP046144	Animalia;Arthropoda;Insecta;Diptera;Sarcophagidae	Sarcophagidae	2012-07-13/27	Wood Buffalo National Park|Benchmark Weather Station	59.81	-111.98
CNWBG2740-13	BIOUG06589-C03	BOLD:ACG8075	KP046895	Animalia;Arthropoda;Insecta;Diptera;Muscidae;Phaoniinae;Phaonia	Phaonia	2012-07-13/27	Wood Buffalo National Park|Benchmark Weather Station	59.81	-111.98
CNWBG2741-13	BIOUG06589-C04	BOLD:ABZ5562	KP039202	Animalia;Arthropoda;Insecta;Diptera;Syrphidae;Syrphinae;Chrysotoxum	Chrysotoxum	2012-07-13/27	Wood Buffalo National Park|Benchmark Weather Station	59.81	-111.98
CNWBG2742-13	BIOUG06589-C05	BOLD:AAI2975	KP047443	Animalia;Arthropoda;Insecta;Diptera;Tachinidae;Tachininae;Peleteria	Peleteria setosa	2012-07-13/27	Wood Buffalo National Park|Benchmark Weather Station	59.81	-111.98
CNWBG2743-13	BIOUG06589-C06	BOLD:ABZ7039	KP045159	Animalia;Arthropoda;Insecta;Diptera;Tachinidae;Exoristinae;Exorista	Exorista dydas	2012-07-13/27	Wood Buffalo National Park|Benchmark Weather Station	59.81	-111.98
CNWBG2744-13	BIOUG06589-C07	BOLD:AAI1339	KP048753	Animalia;Arthropoda;Insecta;Diptera;Tachinidae;Tachininae;Linnaemya	Linnaemya	2012-07-13/27	Wood Buffalo National Park|Benchmark Weather Station	59.81	-111.98
CNWBG2745-13	BIOUG06589-C08	BOLD:ACM8443	KP047165	Animalia;Arthropoda;Insecta;Diptera;Tabanidae;Tabaninae;Hybomitra	Hybomitra epistates	2012-07-13/27	Wood Buffalo National Park|Benchmark Weather Station	59.81	-111.98
CNWBG2746-13	BIOUG06589-C09	BOLD:AAG2441	KM855020	Animalia;Arthropoda;Insecta;Diptera;Anthomyiidae;Anthomyiinae;Zaphne	Zaphne divisa	2012-07-13/27	Wood Buffalo National Park|Benchmark Weather Station	59.81	-111.98
CNWBG2747-13	BIOUG06589-C10	BOLD:AAP6531	KP046836	Animalia;Arthropoda;Insecta;Diptera;Therevidae;Therevinae;Thereva	Thereva	2012-07-13/27	Wood Buffalo National Park|Benchmark Weather Station	59.81	-111.98
CNWBG2748-13	BIOUG06589-C11	BOLD:AAC9614	KM854514	Animalia;Arthropoda;Insecta;Diptera;Calliphoridae;Chrysomyinae;Protophormia	Protophormia terraenovae	2012-07-13/27	Wood Buffalo National Park|Benchmark Weather Station	59.81	-111.98
CNWBG2749-13	BIOUG06589-C12	BOLD:AAG2512	KM855769	Animalia;Arthropoda;Insecta;Diptera;Anthomyiidae;Anthomyiinae;Lasiomma	Lasiomma	2012-07-13/27	Wood Buffalo National Park|Benchmark Weather Station	59.81	-111.98
CNWBG275-13	BIOUG06312-B04	BOLD:ACE8833	KP049849	Animalia;Arthropoda;Insecta;Diptera;Muscidae;Phaoniinae;Helina	Helina	2012-07-13/27	Wood Buffalo National Park|Benchmark Weather Station	59.81	-111.98
CNWBG2750-13	BIOUG06589-D01	BOLD:AAD1086	KP048618	Animalia;Arthropoda;Insecta;Diptera;Tabanidae;Tabaninae;Hybomitra	Hybomitra illota	2012-07-13/27	Wood Buffalo National Park|Benchmark Weather Station	59.81	-111.98
CNWBG2751-13	BIOUG06589-D02	BOLD:AAD1086	KP040681	Animalia;Arthropoda;Insecta;Diptera;Tabanidae;Tabaninae;Hybomitra	Hybomitra illota	2012-07-13/27	Wood Buffalo National Park|Benchmark Weather Station	59.81	-111.98
CNWBG2752-13	BIOUG06589-D03	BOLD:AAD1086	KP043083	Animalia;Arthropoda;Insecta;Diptera;Tabanidae;Tabaninae;Hybomitra	Hybomitra illota	2012-07-13/27	Wood Buffalo National Park|Benchmark Weather Station	59.81	-111.98
CNWBG2753-13	BIOUG06589-D04	BOLD:ACM8443	KP041774	Animalia;Arthropoda;Insecta;Diptera;Tabanidae;Tabaninae;Hybomitra	Hybomitra epistates	2012-07-13/27	Wood Buffalo National Park|Benchmark Weather Station	59.81	-111.98
CNWBG2754-13	BIOUG06589-D05	BOLD:AAD1086	KP039308	Animalia;Arthropoda;Insecta;Diptera;Tabanidae;Tabaninae;Hybomitra	Hybomitra illota	2012-07-13/27	Wood Buffalo National Park|Benchmark Weather Station	59.81	-111.98
CNWBG2755-13	BIOUG06589-D06	BOLD:ACM8443	KP046573	Animalia;Arthropoda;Insecta;Diptera;Tabanidae;Tabaninae;Hybomitra	Hybomitra epistates	2012-07-13/27	Wood Buffalo National Park|Benchmark Weather Station	59.81	-111.98
CNWBG2756-13	BIOUG06589-D07	BOLD:AAD1086	KP045750	Animalia;Arthropoda;Insecta;Diptera;Tabanidae;Tabaninae;Hybomitra	Hybomitra illota	2012-07-13/27	Wood Buffalo National Park|Benchmark Weather Station	59.81	-111.98
CNWBG2757-13	BIOUG06589-D08	BOLD:AAW7821	KM856789	Animalia;Arthropoda;Insecta;Diptera;Anthomyiidae;Anthomyiinae;Botanophila	Botanophila rubrifrons	2012-07-13/27	Wood Buffalo National Park|Benchmark Weather Station	59.81	-111.98
CNWBG2758-13	BIOUG06589-D09	BOLD:AAG3155	KP049460	Animalia;Arthropoda;Insecta;Diptera;Muscidae;Coenosiinae;Spilogona	Spilogona narina	2012-07-13/27	Wood Buffalo National Park|Benchmark Weather Station	59.81	-111.98
CNWBG2759-13	BIOUG06589-D10	BOLD:AAI2975	KP044190	Animalia;Arthropoda;Insecta;Diptera;Tachinidae;Tachininae;Peleteria	Peleteria setosa	2012-07-13/27	Wood Buffalo National Park|Benchmark Weather Station	59.81	-111.98
CNWBG276-13	BIOUG06312-B05	BOLD:AAG1768	KP040415	Animalia;Arthropoda;Insecta;Diptera;Muscidae;Azeliinae;Hydrotaea	Hydrotaea scambus	2012-07-13/27	Wood Buffalo National Park|Benchmark Weather Station	59.81	-111.98
CNWBG2760-13	BIOUG06589-D11	BOLD:AAD1086	KP047502	Animalia;Arthropoda;Insecta;Diptera;Tabanidae;Tabaninae;Hybomitra	Hybomitra illota	2012-07-13/27	Wood Buffalo National Park|Benchmark Weather Station	59.81	-111.98
CNWBG2761-13	BIOUG06589-D12	BOLD:ACM8443	KP041656	Animalia;Arthropoda;Insecta;Diptera;Tabanidae;Tabaninae;Hybomitra	Hybomitra epistates	2012-07-13/27	Wood Buffalo National Park|Benchmark Weather Station	59.81	-111.98
CNWBG2762-13	BIOUG06589-E01	BOLD:AAH7139	KP047131	Animalia;Arthropoda;Insecta;Diptera;Sarcophagidae;Sarcophaginae;Boettcheria	Boettcheria bisetosa	2012-07-13/27	Wood Buffalo National Park|Benchmark Weather Station	59.81	-111.98
CNWBG2763-13	BIOUG06589-E02	BOLD:AAI2975	KP050087	Animalia;Arthropoda;Insecta;Diptera;Tachinidae;Tachininae;Peleteria	Peleteria setosa	2012-07-13/27	Wood Buffalo National Park|Benchmark Weather Station	59.81	-111.98
CNWBG2764-13	BIOUG06589-E03	BOLD:AAD1086	KP047374	Animalia;Arthropoda;Insecta;Diptera;Tabanidae;Tabaninae;Hybomitra	Hybomitra illota	2012-07-13/27	Wood Buffalo National Park|Benchmark Weather Station	59.81	-111.98
CNWBG2765-13	BIOUG06589-E04	BOLD:AAP7702	KP049229	Animalia;Arthropoda;Insecta;Diptera;Sarcophagidae;Sarcophaginae;Ravinia	Ravinia querula	2012-07-13/27	Wood Buffalo National Park|Benchmark Weather Station	59.81	-111.98
CNWBG2767-13	BIOUG06589-E06	BOLD:AAD1086	KP038167	Animalia;Arthropoda;Insecta;Diptera;Tabanidae;Tabaninae;Hybomitra	Hybomitra illota	2012-07-13/27	Wood Buffalo National Park|Benchmark Weather Station	59.81	-111.98
CNWBG2768-13	BIOUG06589-E07	BOLD:AAD1086	KP043863	Animalia;Arthropoda;Insecta;Diptera;Tabanidae;Tabaninae;Hybomitra	Hybomitra illota	2012-07-13/27	Wood Buffalo National Park|Benchmark Weather Station	59.81	-111.98
CNWBG2769-13	BIOUG06589-E08	BOLD:AAI2975	KP043889	Animalia;Arthropoda;Insecta;Diptera;Tachinidae;Tachininae;Peleteria	Peleteria setosa	2012-07-13/27	Wood Buffalo National Park|Benchmark Weather Station	59.81	-111.98
CNWBG277-13	BIOUG06312-B06	BOLD:AAA3293	KP037615	Animalia;Arthropoda;Insecta;Diptera;Syrphidae;Eristalinae;Cheilosia	Cheilosia latrans	2012-07-13/27	Wood Buffalo National Park|Benchmark Weather Station	59.81	-111.98
CNWBG2770-13	BIOUG06589-E09	BOLD:AAD1086	KP046440	Animalia;Arthropoda;Insecta;Diptera;Tabanidae;Tabaninae;Hybomitra	Hybomitra illota	2012-07-13/27	Wood Buffalo National Park|Benchmark Weather Station	59.81	-111.98
CNWBG2771-13	BIOUG06589-E10	BOLD:ACM8443	KP047310	Animalia;Arthropoda;Insecta;Diptera;Tabanidae;Tabaninae;Hybomitra	Hybomitra epistates	2012-07-13/27	Wood Buffalo National Park|Benchmark Weather Station	59.81	-111.98
CNWBG2772-13	BIOUG06589-E11	BOLD:AAI2975	KP040234	Animalia;Arthropoda;Insecta;Diptera;Tachinidae;Tachininae;Peleteria	Peleteria setosa	2012-07-13/27	Wood Buffalo National Park|Benchmark Weather Station	59.81	-111.98
CNWBG2773-13	BIOUG06589-E12	BOLD:AAD1086	KP047990	Animalia;Arthropoda;Insecta;Diptera;Tabanidae;Tabaninae;Hybomitra	Hybomitra illota	2012-07-13/27	Wood Buffalo National Park|Benchmark Weather Station	59.81	-111.98
CNWBG2774-13	BIOUG06589-F01	BOLD:AAL6541	KP038178	Animalia;Arthropoda;Insecta;Diptera;Muscidae;Phaoniinae;Helina	Helina laxifrons	2012-07-13/27	Wood Buffalo National Park|Benchmark Weather Station	59.81	-111.98
CNWBG2775-13	BIOUG06589-F02	BOLD:AAG1768	KP038978	Animalia;Arthropoda;Insecta;Diptera;Muscidae;Azeliinae;Hydrotaea	Hydrotaea scambus	2012-07-13/27	Wood Buffalo National Park|Benchmark Weather Station	59.81	-111.98
CNWBG2776-13	BIOUG06589-F03	BOLD:AAD1086	KP045463	Animalia;Arthropoda;Insecta;Diptera;Tabanidae;Tabaninae;Hybomitra	Hybomitra illota	2012-07-13/27	Wood Buffalo National Park|Benchmark Weather Station	59.81	-111.98
CNWBG2777-13	BIOUG06589-F04	BOLD:ACJ3538	KP043503	Animalia;Arthropoda;Insecta;Diptera;Tachinidae;Tachininae;Panzeria	Panzeria flavicornis	2012-07-13/27	Wood Buffalo National Park|Benchmark Weather Station	59.81	-111.98
CNWBG2778-13	BIOUG06589-F05	BOLD:AAI2975	KP039684	Animalia;Arthropoda;Insecta;Diptera;Tachinidae;Tachininae;Peleteria	Peleteria setosa	2012-07-13/27	Wood Buffalo National Park|Benchmark Weather Station	59.81	-111.98
CNWBG2779-13	BIOUG06589-F06	BOLD:AAD1086	KP046307	Animalia;Arthropoda;Insecta;Diptera;Tabanidae;Tabaninae;Hybomitra	Hybomitra illota	2012-07-13/27	Wood Buffalo National Park|Benchmark Weather Station	59.81	-111.98
CNWBG278-13	BIOUG06312-B07	BOLD:AAG1768	KP048807	Animalia;Arthropoda;Insecta;Diptera;Muscidae;Azeliinae;Hydrotaea	Hydrotaea scambus	2012-07-13/27	Wood Buffalo National Park|Benchmark Weather Station	59.81	-111.98
CNWBG2780-13	BIOUG06589-F07	BOLD:ACB2768	KP047306	Animalia;Arthropoda;Insecta;Diptera;Tachinidae;Dexiinae;Billaea	Billaea sibleyi	2012-07-13/27	Wood Buffalo National Park|Benchmark Weather Station	59.81	-111.98
CNWBG2781-13	BIOUG06589-F08	BOLD:AAG1768	KP047889	Animalia;Arthropoda;Insecta;Diptera;Muscidae;Azeliinae;Hydrotaea	Hydrotaea scambus	2012-07-13/27	Wood Buffalo National Park|Benchmark Weather Station	59.81	-111.98
CNWBG2782-13	BIOUG06589-F09		MG474710	Animalia;Arthropoda;Insecta;Diptera;Tachinidae;Dexiinae;Voria	Voria	2012-07-13/27	Wood Buffalo National Park|Benchmark weather station	59.81	-111.98
CNWBG2783-13	BIOUG06589-F10	BOLD:AAG1768	KP046902	Animalia;Arthropoda;Insecta;Diptera;Muscidae;Azeliinae;Hydrotaea	Hydrotaea scambus	2012-07-13/27	Wood Buffalo National Park|Benchmark Weather Station	59.81	-111.98
CNWBG2784-13	BIOUG06589-F11	BOLD:AAG2149	KP040704	Animalia;Arthropoda;Insecta;Diptera;Tachinidae;Exoristinae;Lixophaga	Lixophaga	2012-07-13/27	Wood Buffalo National Park|Benchmark Weather Station	59.81	-111.98
CNWBG2785-13	BIOUG06589-F12	BOLD:AAN6457	KP048553	Animalia;Arthropoda;Insecta;Diptera;Tachinidae;Exoristinae;Lixophaga	Lixophaga variabilis	2012-07-13/27	Wood Buffalo National Park|Benchmark Weather Station	59.81	-111.98
CNWBG2786-13	BIOUG06589-G01	BOLD:AAA3293	KP039218	Animalia;Arthropoda;Insecta;Diptera;Syrphidae;Eristalinae;Cheilosia	Cheilosia latrans	2012-07-13/27	Wood Buffalo National Park|Benchmark Weather Station	59.81	-111.98
CNWBG2787-13	BIOUG06589-G02	BOLD:AAG2451	KM867981	Animalia;Arthropoda;Insecta;Diptera;Anthomyiidae;Anthomyiinae;Delia	Delia	2012-07-13/27	Wood Buffalo National Park|Benchmark Weather Station	59.81	-111.98
CNWBG2788-13	BIOUG06589-G03	BOLD:AAG1768	KP043370	Animalia;Arthropoda;Insecta;Diptera;Muscidae;Azeliinae;Hydrotaea	Hydrotaea scambus	2012-07-13/27	Wood Buffalo National Park|Benchmark Weather Station	59.81	-111.98
CNWBG2789-13	BIOUG06589-G04	BOLD:AAP7702	KP046946	Animalia;Arthropoda;Insecta;Diptera;Sarcophagidae;Sarcophaginae;Ravinia	Ravinia querula	2012-07-13/27	Wood Buffalo National Park|Benchmark Weather Station	59.81	-111.98
CNWBG279-13	BIOUG06312-B08	BOLD:AAC1602	KP048572	Animalia;Arthropoda;Insecta;Diptera;Tachinidae;Exoristinae;Eumea	Eumea caesar	2012-07-13/27	Wood Buffalo National Park|Benchmark Weather Station	59.81	-111.98
CNWBG2790-13	BIOUG06589-G05	BOLD:AAG2502	KM855671	Animalia;Arthropoda;Insecta;Diptera;Anthomyiidae;Anthomyiinae;Botanophila	Botanophila	2012-07-13/27	Wood Buffalo National Park|Benchmark Weather Station	59.81	-111.98
CNWBG2792-13	BIOUG06589-G07	BOLD:AAN6457	KP049581	Animalia;Arthropoda;Insecta;Diptera;Tachinidae;Exoristinae;Lixophaga	Lixophaga variabilis	2012-07-13/27	Wood Buffalo National Park|Benchmark Weather Station	59.81	-111.98
CNWBG2793-13	BIOUG06589-G08	BOLD:AAG1768	KP040744	Animalia;Arthropoda;Insecta;Diptera;Muscidae;Azeliinae;Hydrotaea	Hydrotaea scambus	2012-07-13/27	Wood Buffalo National Park|Benchmark Weather Station	59.81	-111.98
CNWBG2794-13	BIOUG06589-G09	BOLD:AAG1768	KP040070	Animalia;Arthropoda;Insecta;Diptera;Muscidae;Azeliinae;Hydrotaea	Hydrotaea scambus	2012-07-13/27	Wood Buffalo National Park|Benchmark Weather Station	59.81	-111.98
CNWBG2795-13	BIOUG06589-G10	BOLD:AAN6457	KP050001	Animalia;Arthropoda;Insecta;Diptera;Tachinidae;Exoristinae;Lixophaga	Lixophaga variabilis	2012-07-13/27	Wood Buffalo National Park|Benchmark Weather Station	59.81	-111.98
CNWBG2796-13	BIOUG06589-G11	BOLD:ABY7837	KP039998	Animalia;Arthropoda;Insecta;Diptera;Muscidae;Azeliinae;Thricops	Thricops	2012-07-13/27	Wood Buffalo National Park|Benchmark Weather Station	59.81	-111.98
CNWBG2797-13	BIOUG06589-G12	BOLD:AAG1768	KP038664	Animalia;Arthropoda;Insecta;Diptera;Muscidae;Azeliinae;Hydrotaea	Hydrotaea scambus	2012-07-13/27	Wood Buffalo National Park|Benchmark Weather Station	59.81	-111.98
CNWBG2798-13	BIOUG06589-H01	BOLD:AAG1768	KP041949	Animalia;Arthropoda;Insecta;Diptera;Muscidae;Azeliinae;Hydrotaea	Hydrotaea scambus	2012-07-13/27	Wood Buffalo National Park|Benchmark Weather Station	59.81	-111.98
CNWBG2799-13	BIOUG06589-H02	BOLD:AAG1768	KP046710	Animalia;Arthropoda;Insecta;Diptera;Muscidae;Azeliinae;Hydrotaea	Hydrotaea scambus	2012-07-13/27	Wood Buffalo National Park|Benchmark Weather Station	59.81	-111.98
CNWBG280-13	BIOUG06312-B09	BOLD:AAC1602	KP042605	Animalia;Arthropoda;Insecta;Diptera;Tachinidae;Exoristinae;Eumea	Eumea caesar	2012-07-13/27	Wood Buffalo National Park|Benchmark Weather Station	59.81	-111.98
CNWBG2800-13	BIOUG06589-H03	BOLD:AAG1768	KP038208	Animalia;Arthropoda;Insecta;Diptera;Muscidae;Azeliinae;Hydrotaea	Hydrotaea scambus	2012-07-13/27	Wood Buffalo National Park|Benchmark Weather Station	59.81	-111.98
CNWBG2801-13	BIOUG06589-H04	BOLD:AAG1768	KP047588	Animalia;Arthropoda;Insecta;Diptera;Muscidae;Azeliinae;Hydrotaea	Hydrotaea scambus	2012-07-13/27	Wood Buffalo National Park|Benchmark Weather Station	59.81	-111.98
CNWBG2802-13	BIOUG06589-H05	BOLD:AAG1768	KP041361	Animalia;Arthropoda;Insecta;Diptera;Muscidae;Azeliinae;Hydrotaea	Hydrotaea scambus	2012-07-13/27	Wood Buffalo National Park|Benchmark Weather Station	59.81	-111.98
CNWBG2803-13	BIOUG06589-H06	BOLD:AAG1768	KP039340	Animalia;Arthropoda;Insecta;Diptera;Muscidae;Azeliinae;Hydrotaea	Hydrotaea scambus	2012-07-13/27	Wood Buffalo National Park|Benchmark Weather Station	59.81	-111.98
CNWBG2804-13	BIOUG06589-H07	BOLD:AAN6457	KP045597	Animalia;Arthropoda;Insecta;Diptera;Tachinidae;Exoristinae;Lixophaga	Lixophaga variabilis	2012-07-13/27	Wood Buffalo National Park|Benchmark Weather Station	59.81	-111.98
CNWBG2805-13	BIOUG06589-H08	BOLD:AAG1768	KP049382	Animalia;Arthropoda;Insecta;Diptera;Muscidae;Azeliinae;Hydrotaea	Hydrotaea scambus	2012-07-13/27	Wood Buffalo National Park|Benchmark Weather Station	59.81	-111.98
CNWBG2806-13	BIOUG06589-H09	BOLD:AAL6541	KP038160	Animalia;Arthropoda;Insecta;Diptera;Muscidae;Phaoniinae;Helina	Helina laxifrons	2012-07-13/27	Wood Buffalo National Park|Benchmark Weather Station	59.81	-111.98
CNWBG2807-13	BIOUG06589-H10	BOLD:AAG1768	KP046713	Animalia;Arthropoda;Insecta;Diptera;Muscidae;Azeliinae;Hydrotaea	Hydrotaea scambus	2012-07-13/27	Wood Buffalo National Park|Benchmark Weather Station	59.81	-111.98
CNWBG2808-13	BIOUG06589-H11	BOLD:ACG8074	KP042701	Animalia;Arthropoda;Insecta;Diptera;Sarcophagidae;Sarcophaginae;Blaesoxipha	Blaesoxipha atlanis	2012-07-13/27	Wood Buffalo National Park|Benchmark Weather Station	59.81	-111.98
CNWBG2809-13	BIOUG06590-A01	BOLD:AAG1768	KP040190	Animalia;Arthropoda;Insecta;Diptera;Muscidae;Azeliinae;Hydrotaea	Hydrotaea scambus	2012-07-13/27	Wood Buffalo National Park|Benchmark Weather Station	59.81	-111.98
CNWBG281-13	BIOUG06312-B10	BOLD:AAG1768	KP039428	Animalia;Arthropoda;Insecta;Diptera;Muscidae;Azeliinae;Hydrotaea	Hydrotaea scambus	2012-07-13/27	Wood Buffalo National Park|Benchmark Weather Station	59.81	-111.98
CNWBG2810-13	BIOUG06590-A02	BOLD:AAG1768	KP043320	Animalia;Arthropoda;Insecta;Diptera;Muscidae;Azeliinae;Hydrotaea	Hydrotaea scambus	2012-07-13/27	Wood Buffalo National Park|Benchmark Weather Station	59.81	-111.98
CNWBG2811-13	BIOUG06590-A03	BOLD:AAG1768	KP043749	Animalia;Arthropoda;Insecta;Diptera;Muscidae;Azeliinae;Hydrotaea	Hydrotaea scambus	2012-07-13/27	Wood Buffalo National Park|Benchmark Weather Station	59.81	-111.98
CNWBG2812-13	BIOUG06590-A04	BOLD:AAG1768	KP045411	Animalia;Arthropoda;Insecta;Diptera;Muscidae;Azeliinae;Hydrotaea	Hydrotaea scambus	2012-07-13/27	Wood Buffalo National Park|Benchmark Weather Station	59.81	-111.98
CNWBG2813-13	BIOUG06590-A05	BOLD:AAF7101	KP043699	Animalia;Arthropoda;Insecta;Diptera;Fanniidae;Fanniinae;Fannia	Fannia	2012-07-13/27	Wood Buffalo National Park|Benchmark Weather Station	59.81	-111.98
CNWBG2814-13	BIOUG06590-A06	BOLD:AAA3453	KM857463	Animalia;Arthropoda;Insecta;Diptera;Anthomyiidae;Anthomyiinae;Delia	Delia platura	2012-07-13/27	Wood Buffalo National Park|Benchmark Weather Station	59.81	-111.98
CNWBG2815-13	BIOUG06590-A07	BOLD:AAB5561	KP045348	Animalia;Arthropoda;Insecta;Diptera;Syrphidae;Syrphinae;Eupeodes	Eupeodes	2012-07-13/27	Wood Buffalo National Park|Benchmark Weather Station	59.81	-111.98
CNWBG2816-13	BIOUG06590-A08	BOLD:AAG1768	KP038375	Animalia;Arthropoda;Insecta;Diptera;Muscidae;Azeliinae;Hydrotaea	Hydrotaea scambus	2012-07-13/27	Wood Buffalo National Park|Benchmark Weather Station	59.81	-111.98
CNWBG2817-13	BIOUG06590-A09	BOLD:AAA3293	KP046007	Animalia;Arthropoda;Insecta;Diptera;Syrphidae;Eristalinae;Cheilosia	Cheilosia latrans	2012-07-13/27	Wood Buffalo National Park|Benchmark Weather Station	59.81	-111.98
CNWBG2818-13	BIOUG06590-A10	BOLD:AAG1768	KP043535	Animalia;Arthropoda;Insecta;Diptera;Muscidae;Azeliinae;Hydrotaea	Hydrotaea scambus	2012-07-13/27	Wood Buffalo National Park|Benchmark Weather Station	59.81	-111.98
CNWBG2819-13	BIOUG06590-A11	BOLD:AAG1768	KP041500	Animalia;Arthropoda;Insecta;Diptera;Muscidae;Azeliinae;Hydrotaea	Hydrotaea scambus	2012-07-13/27	Wood Buffalo National Park|Benchmark Weather Station	59.81	-111.98
CNWBG282-13	BIOUG06312-B11	BOLD:AAG1768	KP039112	Animalia;Arthropoda;Insecta;Diptera;Muscidae;Azeliinae;Hydrotaea	Hydrotaea scambus	2012-07-13/27	Wood Buffalo National Park|Benchmark Weather Station	59.81	-111.98
CNWBG2820-13	BIOUG06590-A12	BOLD:ACB2769	KP040668	Animalia;Arthropoda;Insecta;Diptera;Muscidae;Muscinae;Polietes	Polietes orichalceoides	2012-07-13/27	Wood Buffalo National Park|Benchmark Weather Station	59.81	-111.98
CNWBG2821-13	BIOUG06590-B01	BOLD:AAH7139	KP038504	Animalia;Arthropoda;Insecta;Diptera;Sarcophagidae;Sarcophaginae;Boettcheria	Boettcheria bisetosa	2012-07-13/27	Wood Buffalo National Park|Benchmark Weather Station	59.81	-111.98
CNWBG2822-13	BIOUG06590-B02	BOLD:AAL6541	KP038481	Animalia;Arthropoda;Insecta;Diptera;Muscidae;Phaoniinae;Helina	Helina laxifrons	2012-07-13/27	Wood Buffalo National Park|Benchmark Weather Station	59.81	-111.98
CNWBG2823-13	BIOUG06590-B03	BOLD:AAC2498	KP049468	Animalia;Arthropoda;Insecta;Diptera;Muscidae;Phaoniinae;Helina	Helina evecta	2012-07-13/27	Wood Buffalo National Park|Benchmark Weather Station	59.81	-111.98
CNWBG2824-13	BIOUG06590-B04	BOLD:AAZ3901	KP041117	Animalia;Arthropoda;Insecta;Diptera;Tachinidae;Dexiinae;Athrycia	Athrycia cinerea	2012-07-13/27	Wood Buffalo National Park|Benchmark Weather Station	59.81	-111.98
CNWBG2826-13	BIOUG06590-B06	BOLD:AAB5561	KP038596	Animalia;Arthropoda;Insecta;Diptera;Syrphidae;Syrphinae;Eupeodes	Eupeodes	2012-07-13/27	Wood Buffalo National Park|Benchmark Weather Station	59.81	-111.98
CNWBG2828-13	BIOUG06590-B08	BOLD:AAB1544	KP048213	Animalia;Arthropoda;Insecta;Diptera;Tabanidae;Tabaninae;Hybomitra	Hybomitra	2012-07-13/27	Wood Buffalo National Park|Benchmark Weather Station	59.81	-111.98
CNWBG2829-13	BIOUG06590-B09	BOLD:AAI2975	KP042003	Animalia;Arthropoda;Insecta;Diptera;Tachinidae;Tachininae;Peleteria	Peleteria setosa	2012-07-13/27	Wood Buffalo National Park|Benchmark Weather Station	59.81	-111.98
CNWBG2830-13	BIOUG06590-B10	BOLD:ACM8443	KP042225	Animalia;Arthropoda;Insecta;Diptera;Tabanidae;Tabaninae;Hybomitra	Hybomitra epistates	2012-07-13/27	Wood Buffalo National Park|Benchmark Weather Station	59.81	-111.98
CNWBG2831-13	BIOUG06590-B11	BOLD:AAB1544	KP047356	Animalia;Arthropoda;Insecta;Diptera;Tabanidae;Tabaninae;Hybomitra	Hybomitra	2012-07-13/27	Wood Buffalo National Park|Benchmark Weather Station	59.81	-111.98
CNWBG2832-13	BIOUG06590-B12	BOLD:AAF0889	KP044978	Animalia;Arthropoda;Insecta;Diptera;Tabanidae;Tabaninae;Hybomitra	Hybomitra lasiophthalma	2012-07-13/27	Wood Buffalo National Park|Benchmark Weather Station	59.81	-111.98
CNWBG2833-13	BIOUG06590-C01	BOLD:AAP8143	KP042597	Animalia;Arthropoda;Insecta;Diptera;Muscidae;Phaoniinae;Phaonia	Phaonia	2012-07-13/27	Wood Buffalo National Park|Benchmark Weather Station	59.81	-111.98
CNWBG2834-13	BIOUG06590-C02	BOLD:AAB1544	KP045848	Animalia;Arthropoda;Insecta;Diptera;Tabanidae;Tabaninae;Hybomitra	Hybomitra	2012-07-13/27	Wood Buffalo National Park|Benchmark Weather Station	59.81	-111.98
CNWBG2835-13	BIOUG06590-C03	BOLD:AAD1086	KP048728	Animalia;Arthropoda;Insecta;Diptera;Tabanidae;Tabaninae;Hybomitra	Hybomitra illota	2012-07-13/27	Wood Buffalo National Park|Benchmark Weather Station	59.81	-111.98
CNWBG2836-13	BIOUG06590-C04	BOLD:AAP7702	KP045846	Animalia;Arthropoda;Insecta;Diptera;Sarcophagidae;Sarcophaginae;Ravinia	Ravinia querula	2012-07-13/27	Wood Buffalo National Park|Benchmark Weather Station	59.81	-111.98
CNWBG2837-13	BIOUG06590-C05	BOLD:ACE3327	KP044034	Animalia;Arthropoda;Insecta;Diptera;Tachinidae;Tachininae;Tachina	Tachina algens	2012-07-13/27	Wood Buffalo National Park|Benchmark Weather Station	59.81	-111.98
CNWBG2838-13	BIOUG06590-C06	BOLD:AAI2975	KP039813	Animalia;Arthropoda;Insecta;Diptera;Tachinidae;Tachininae;Peleteria	Peleteria setosa	2012-07-13/27	Wood Buffalo National Park|Benchmark Weather Station	59.81	-111.98
CNWBG2839-13	BIOUG06590-C07	BOLD:AAD1086	KP039669	Animalia;Arthropoda;Insecta;Diptera;Tabanidae;Tabaninae;Hybomitra	Hybomitra illota	2012-07-13/27	Wood Buffalo National Park|Benchmark Weather Station	59.81	-111.98
CNWBG284-13	BIOUG06312-C01	BOLD:AAG1768	KP044673	Animalia;Arthropoda;Insecta;Diptera;Muscidae;Azeliinae;Hydrotaea	Hydrotaea scambus	2012-07-13/27	Wood Buffalo National Park|Benchmark Weather Station	59.81	-111.98
CNWBG2840-13	BIOUG06590-C08	BOLD:ACM8443	KP048633	Animalia;Arthropoda;Insecta;Diptera;Tabanidae;Tabaninae;Hybomitra	Hybomitra epistates	2012-07-13/27	Wood Buffalo National Park|Benchmark Weather Station	59.81	-111.98
CNWBG2842-13	BIOUG06590-C10	BOLD:AAI2975	KP037448	Animalia;Arthropoda;Insecta;Diptera;Tachinidae;Tachininae;Peleteria	Peleteria setosa	2012-07-13/27	Wood Buffalo National Park|Benchmark Weather Station	59.81	-111.98
CNWBG2844-13	BIOUG06590-C12	BOLD:AAI2975	KP044757	Animalia;Arthropoda;Insecta;Diptera;Tachinidae;Tachininae;Peleteria	Peleteria setosa	2012-07-13/27	Wood Buffalo National Park|Benchmark Weather Station	59.81	-111.98
CNWBG2845-13	BIOUG06590-D01	BOLD:AAD1086	KP041054	Animalia;Arthropoda;Insecta;Diptera;Tabanidae;Tabaninae;Hybomitra	Hybomitra illota	2012-07-13/27	Wood Buffalo National Park|Benchmark Weather Station	59.81	-111.98
CNWBG2846-13	BIOUG06590-D02	BOLD:AAI2975	KP047892	Animalia;Arthropoda;Insecta;Diptera;Tachinidae;Tachininae;Peleteria	Peleteria setosa	2012-07-13/27	Wood Buffalo National Park|Benchmark Weather Station	59.81	-111.98
CNWBG2847-13	BIOUG06590-D03	BOLD:AAI2975	KP047458	Animalia;Arthropoda;Insecta;Diptera;Tachinidae;Tachininae;Peleteria	Peleteria setosa	2012-07-13/27	Wood Buffalo National Park|Benchmark Weather Station	59.81	-111.98
CNWBG2849-13	BIOUG06590-D05	BOLD:ACM8443	KP037594	Animalia;Arthropoda;Insecta;Diptera;Tabanidae;Tabaninae;Hybomitra	Hybomitra epistates	2012-07-13/27	Wood Buffalo National Park|Benchmark Weather Station	59.81	-111.98
CNWBG285-13	BIOUG06312-C02	BOLD:AAG1768	KP048106	Animalia;Arthropoda;Insecta;Diptera;Muscidae;Azeliinae;Hydrotaea	Hydrotaea scambus	2012-07-13/27	Wood Buffalo National Park|Benchmark Weather Station	59.81	-111.98
CNWBG2850-13	BIOUG06590-D06	BOLD:AAD1086	KP039665	Animalia;Arthropoda;Insecta;Diptera;Tabanidae;Tabaninae;Hybomitra	Hybomitra illota	2012-07-13/27	Wood Buffalo National Park|Benchmark Weather Station	59.81	-111.98
CNWBG2851-13	BIOUG06590-D07	BOLD:AAD1086	KP049363	Animalia;Arthropoda;Insecta;Diptera;Tabanidae;Tabaninae;Hybomitra	Hybomitra illota	2012-07-13/27	Wood Buffalo National Park|Benchmark Weather Station	59.81	-111.98
CNWBG2852-13	BIOUG06590-D08	BOLD:AAD1086	KP043102	Animalia;Arthropoda;Insecta;Diptera;Tabanidae;Tabaninae;Hybomitra	Hybomitra illota	2012-07-13/27	Wood Buffalo National Park|Benchmark Weather Station	59.81	-111.98
CNWBG2853-13	BIOUG06590-D09	BOLD:AAD1086	KP039803	Animalia;Arthropoda;Insecta;Diptera;Tabanidae;Tabaninae;Hybomitra	Hybomitra illota	2012-07-13/27	Wood Buffalo National Park|Benchmark Weather Station	59.81	-111.98
CNWBG2854-13	BIOUG06590-D10	BOLD:AAD1086	KP042344	Animalia;Arthropoda;Insecta;Diptera;Tabanidae;Tabaninae;Hybomitra	Hybomitra illota	2012-07-13/27	Wood Buffalo National Park|Benchmark Weather Station	59.81	-111.98
CNWBG2855-13	BIOUG06590-D11	BOLD:AAD1086	KP042247	Animalia;Arthropoda;Insecta;Diptera;Tabanidae;Tabaninae;Hybomitra	Hybomitra illota	2012-07-13/27	Wood Buffalo National Park|Benchmark Weather Station	59.81	-111.98
CNWBG2856-13	BIOUG06590-D12	BOLD:AAD1086	KP048345	Animalia;Arthropoda;Insecta;Diptera;Tabanidae;Tabaninae;Hybomitra	Hybomitra illota	2012-07-13/27	Wood Buffalo National Park|Benchmark Weather Station	59.81	-111.98
CNWBG2857-13	BIOUG06590-E01	BOLD:ACM8443	KP049355	Animalia;Arthropoda;Insecta;Diptera;Tabanidae;Tabaninae;Hybomitra	Hybomitra epistates	2012-07-13/27	Wood Buffalo National Park|Benchmark Weather Station	59.81	-111.98
CNWBG2858-13	BIOUG06590-E02	BOLD:AAD1086	KP044633	Animalia;Arthropoda;Insecta;Diptera;Tabanidae;Tabaninae;Hybomitra	Hybomitra illota	2012-07-13/27	Wood Buffalo National Park|Benchmark Weather Station	59.81	-111.98
CNWBG2859-13	BIOUG06590-E03	BOLD:ABZ5562	KP049607	Animalia;Arthropoda;Insecta;Diptera;Syrphidae;Syrphinae;Chrysotoxum	Chrysotoxum	2012-07-13/27	Wood Buffalo National Park|Benchmark Weather Station	59.81	-111.98
CNWBG286-13	BIOUG06312-C03	BOLD:AAG1768	KP047329	Animalia;Arthropoda;Insecta;Diptera;Muscidae;Azeliinae;Hydrotaea	Hydrotaea scambus	2012-07-13/27	Wood Buffalo National Park|Benchmark Weather Station	59.81	-111.98
CNWBG2860-13	BIOUG06590-E04	BOLD:AAI2975	KP045327	Animalia;Arthropoda;Insecta;Diptera;Tachinidae;Tachininae;Peleteria	Peleteria setosa	2012-07-13/27	Wood Buffalo National Park|Benchmark Weather Station	59.81	-111.98
CNWBG2861-13	BIOUG06590-E05	BOLD:AAD1086	KP049783	Animalia;Arthropoda;Insecta;Diptera;Tabanidae;Tabaninae;Hybomitra	Hybomitra illota	2012-07-13/27	Wood Buffalo National Park|Benchmark Weather Station	59.81	-111.98
CNWBG2862-13	BIOUG06590-E06	BOLD:AAC9614	KM861185	Animalia;Arthropoda;Insecta;Diptera;Calliphoridae;Chrysomyinae;Protophormia	Protophormia terraenovae	2012-07-13/27	Wood Buffalo National Park|Benchmark Weather Station	59.81	-111.98
CNWBG2863-13	BIOUG06590-E07	BOLD:AAD1086	KP045540	Animalia;Arthropoda;Insecta;Diptera;Tabanidae;Tabaninae;Hybomitra	Hybomitra illota	2012-07-13/27	Wood Buffalo National Park|Benchmark Weather Station	59.81	-111.98
CNWBG2864-13	BIOUG06590-E08	BOLD:AAI2975	KP047805	Animalia;Arthropoda;Insecta;Diptera;Tachinidae;Tachininae;Peleteria	Peleteria setosa	2012-07-13/27	Wood Buffalo National Park|Benchmark Weather Station	59.81	-111.98
CNWBG2865-13	BIOUG06590-E09	BOLD:AAF2373	KP044176	Animalia;Arthropoda;Insecta;Diptera;Syrphidae;Syrphinae;Scaeva	Scaeva pyrastri	2012-07-13/27	Wood Buffalo National Park|Benchmark Weather Station	59.81	-111.98
CNWBG2866-13	BIOUG06590-E10	BOLD:AAD1086	KP045753	Animalia;Arthropoda;Insecta;Diptera;Tabanidae;Tabaninae;Hybomitra	Hybomitra illota	2012-07-13/27	Wood Buffalo National Park|Benchmark Weather Station	59.81	-111.98
CNWBG2867-13	BIOUG06590-E11	BOLD:ACM8443	KP042757	Animalia;Arthropoda;Insecta;Diptera;Tabanidae;Tabaninae;Hybomitra	Hybomitra epistates	2012-07-13/27	Wood Buffalo National Park|Benchmark Weather Station	59.81	-111.98
CNWBG2868-13	BIOUG06590-E12	BOLD:ACM8443	KP047750	Animalia;Arthropoda;Insecta;Diptera;Tabanidae;Tabaninae;Hybomitra	Hybomitra epistates	2012-07-13/27	Wood Buffalo National Park|Benchmark Weather Station	59.81	-111.98
CNWBG2869-13	BIOUG06590-F01	BOLD:AAD1086	KP045192	Animalia;Arthropoda;Insecta;Diptera;Tabanidae;Tabaninae;Hybomitra	Hybomitra illota	2012-07-13/27	Wood Buffalo National Park|Benchmark Weather Station	59.81	-111.98
CNWBG287-13	BIOUG06312-C04	BOLD:AAC1602	KP041898	Animalia;Arthropoda;Insecta;Diptera;Tachinidae;Exoristinae;Eumea	Eumea caesar	2012-07-13/27	Wood Buffalo National Park|Benchmark Weather Station	59.81	-111.98
CNWBG2870-13	BIOUG06590-F02	BOLD:AAI2975	KP047291	Animalia;Arthropoda;Insecta;Diptera;Tachinidae;Tachininae;Peleteria	Peleteria setosa	2012-07-13/27	Wood Buffalo National Park|Benchmark Weather Station	59.81	-111.98
CNWBG2871-13	BIOUG06590-F03	BOLD:AAG2122	KP046627	Animalia;Arthropoda;Insecta;Diptera;Tachinidae;Tachininae;Panzeria	Panzeria sulcocarina	2012-07-13/27	Wood Buffalo National Park|Benchmark Weather Station	59.81	-111.98
CNWBG2872-13	BIOUG06590-F04	BOLD:ACM8443	KP041637	Animalia;Arthropoda;Insecta;Diptera;Tabanidae;Tabaninae;Hybomitra	Hybomitra epistates	2012-07-13/27	Wood Buffalo National Park|Benchmark Weather Station	59.81	-111.98
CNWBG2873-13	BIOUG06590-F05	BOLD:ACM8443	KP041403	Animalia;Arthropoda;Insecta;Diptera;Tabanidae;Tabaninae;Hybomitra	Hybomitra epistates	2012-07-13/27	Wood Buffalo National Park|Benchmark Weather Station	59.81	-111.98
CNWBG2874-13	BIOUG06590-F06	BOLD:AAB1544	KP043157	Animalia;Arthropoda;Insecta;Diptera;Tabanidae;Tabaninae;Hybomitra	Hybomitra	2012-07-13/27	Wood Buffalo National Park|Benchmark Weather Station	59.81	-111.98
CNWBG2875-13	BIOUG06590-F07	BOLD:ACE3327	KP040856	Animalia;Arthropoda;Insecta;Diptera;Tachinidae;Tachininae;Tachina	Tachina algens	2012-07-13/27	Wood Buffalo National Park|Benchmark Weather Station	59.81	-111.98
CNWBG2876-13	BIOUG06590-F08	BOLD:AAD1086	KP042778	Animalia;Arthropoda;Insecta;Diptera;Tabanidae;Tabaninae;Hybomitra	Hybomitra illota	2012-07-13/27	Wood Buffalo National Park|Benchmark Weather Station	59.81	-111.98
CNWBG2877-13	BIOUG06590-F09	BOLD:AAD1086	KP038008	Animalia;Arthropoda;Insecta;Diptera;Tabanidae;Tabaninae;Hybomitra	Hybomitra illota	2012-07-13/27	Wood Buffalo National Park|Benchmark Weather Station	59.81	-111.98
CNWBG2878-13	BIOUG06590-F10	BOLD:AAI2263	KP045361	Animalia;Arthropoda;Insecta;Diptera;Tabanidae;Tabaninae;Hybomitra	Hybomitra liorhina	2012-07-13/27	Wood Buffalo National Park|Benchmark Weather Station	59.81	-111.98
CNWBG2879-13	BIOUG06590-F11	BOLD:AAM6348	KM862495	Animalia;Arthropoda;Insecta;Diptera;Asilidae;Laphriinae;Laphria	Laphria scorpio	2012-07-13/27	Wood Buffalo National Park|Benchmark Weather Station	59.81	-111.98
CNWBG288-13	BIOUG06312-C05	BOLD:AAG1768	KP038718	Animalia;Arthropoda;Insecta;Diptera;Muscidae;Azeliinae;Hydrotaea	Hydrotaea scambus	2012-07-13/27	Wood Buffalo National Park|Benchmark Weather Station	59.81	-111.98
CNWBG2880-13	BIOUG06590-F12	BOLD:AAI2975	KP047961	Animalia;Arthropoda;Insecta;Diptera;Tachinidae;Tachininae;Peleteria	Peleteria setosa	2012-07-13/27	Wood Buffalo National Park|Benchmark Weather Station	59.81	-111.98
CNWBG2881-13	BIOUG06590-G01	BOLD:AAH3029	KM855083	Animalia;Arthropoda;Insecta;Diptera;Calliphoridae;Chrysomyinae;Protocalliphora	Protocalliphora aenea	2012-07-13/27	Wood Buffalo National Park|Benchmark Weather Station	59.81	-111.98
CNWBG2882-13	BIOUG06590-G02	BOLD:AAD1086	KP042000	Animalia;Arthropoda;Insecta;Diptera;Tabanidae;Tabaninae;Hybomitra	Hybomitra illota	2012-07-13/27	Wood Buffalo National Park|Benchmark Weather Station	59.81	-111.98
CNWBG2883-13	BIOUG06590-G03	BOLD:AAI2975	KP043674	Animalia;Arthropoda;Insecta;Diptera;Tachinidae;Tachininae;Peleteria	Peleteria setosa	2012-07-13/27	Wood Buffalo National Park|Benchmark Weather Station	59.81	-111.98
CNWBG2885-13	BIOUG06590-G05	BOLD:ACE3327	KP046763	Animalia;Arthropoda;Insecta;Diptera;Tachinidae;Tachininae;Tachina	Tachina algens	2012-07-13/27	Wood Buffalo National Park|Benchmark Weather Station	59.81	-111.98
CNWBG2886-13	BIOUG06590-G06	BOLD:AAD1086	KP045415	Animalia;Arthropoda;Insecta;Diptera;Tabanidae;Tabaninae;Hybomitra	Hybomitra illota	2012-07-13/27	Wood Buffalo National Park|Benchmark Weather Station	59.81	-111.98
CNWBG2887-13	BIOUG06590-G07	BOLD:AAD1086	KP042811	Animalia;Arthropoda;Insecta;Diptera;Tabanidae;Tabaninae;Hybomitra	Hybomitra illota	2012-07-13/27	Wood Buffalo National Park|Benchmark Weather Station	59.81	-111.98
CNWBG2888-13	BIOUG06590-G08	BOLD:ACM8443	KP039105	Animalia;Arthropoda;Insecta;Diptera;Tabanidae;Tabaninae;Hybomitra	Hybomitra epistates	2012-07-13/27	Wood Buffalo National Park|Benchmark Weather Station	59.81	-111.98
CNWBG2889-13	BIOUG06590-G09	BOLD:ACI6315	KP044324	Animalia;Arthropoda;Insecta;Diptera;Tachinidae;Tachininae;Peleteria	Peleteria	2012-07-13/27	Wood Buffalo National Park|Benchmark Weather Station	59.81	-111.98
CNWBG289-13	BIOUG06312-C06	BOLD:ACK5143	KP038294	Animalia;Arthropoda;Insecta;Diptera;Tachinidae;Dexiinae;Periscepsia	Periscepsia clesides	2012-07-13/27	Wood Buffalo National Park|Benchmark Weather Station	59.81	-111.98
CNWBG2890-13	BIOUG06590-G10	BOLD:ABZ5562	KP041475	Animalia;Arthropoda;Insecta;Diptera;Syrphidae;Syrphinae;Chrysotoxum	Chrysotoxum	2012-07-13/27	Wood Buffalo National Park|Benchmark Weather Station	59.81	-111.98
CNWBG2891-13	BIOUG06590-G11	BOLD:AAI2975	KP048980	Animalia;Arthropoda;Insecta;Diptera;Tachinidae;Tachininae;Peleteria	Peleteria setosa	2012-07-13/27	Wood Buffalo National Park|Benchmark Weather Station	59.81	-111.98
CNWBG2892-13	BIOUG06590-G12	BOLD:AAP7703	KP047148	Animalia;Arthropoda;Insecta;Diptera;Sarcophagidae	Sarcophagidae	2012-07-13/27	Wood Buffalo National Park|Benchmark Weather Station	59.81	-111.98
CNWBG2894-13	BIOUG06590-H02	BOLD:AAD1086	KP043878	Animalia;Arthropoda;Insecta;Diptera;Tabanidae;Tabaninae;Hybomitra	Hybomitra illota	2012-07-13/27	Wood Buffalo National Park|Benchmark Weather Station	59.81	-111.98
CNWBG2895-13	BIOUG06590-H03	BOLD:AAI2975	KP049277	Animalia;Arthropoda;Insecta;Diptera;Tachinidae;Tachininae;Peleteria	Peleteria setosa	2012-07-13/27	Wood Buffalo National Park|Benchmark Weather Station	59.81	-111.98
CNWBG2896-13	BIOUG06590-H04	BOLD:AAD1086	KP042786	Animalia;Arthropoda;Insecta;Diptera;Tabanidae;Tabaninae;Hybomitra	Hybomitra illota	2012-07-13/27	Wood Buffalo National Park|Benchmark Weather Station	59.81	-111.98
CNWBG2897-13	BIOUG06590-H05	BOLD:AAI2975	KP041429	Animalia;Arthropoda;Insecta;Diptera;Tachinidae;Tachininae;Peleteria	Peleteria setosa	2012-07-13/27	Wood Buffalo National Park|Benchmark Weather Station	59.81	-111.98
CNWBG2898-13	BIOUG06590-H06	BOLD:AAD1086	KP047893	Animalia;Arthropoda;Insecta;Diptera;Tabanidae;Tabaninae;Hybomitra	Hybomitra illota	2012-07-13/27	Wood Buffalo National Park|Benchmark Weather Station	59.81	-111.98
CNWBG2899-13	BIOUG06590-H07	BOLD:AAC7840	KP041962	Animalia;Arthropoda;Insecta;Diptera;Muscidae;Muscinae;Morellia	Morellia podagrica	2012-07-13/27	Wood Buffalo National Park|Benchmark Weather Station	59.81	-111.98
CNWBG290-13	BIOUG06312-C07	BOLD:AAG1768	KP041856	Animalia;Arthropoda;Insecta;Diptera;Muscidae;Azeliinae;Hydrotaea	Hydrotaea scambus	2012-07-13/27	Wood Buffalo National Park|Benchmark Weather Station	59.81	-111.98
CNWBG2900-13	BIOUG06590-H08	BOLD:AAI2975	KP043764	Animalia;Arthropoda;Insecta;Diptera;Tachinidae;Tachininae;Peleteria	Peleteria setosa	2012-07-13/27	Wood Buffalo National Park|Benchmark Weather Station	59.81	-111.98
CNWBG2901-13	BIOUG06590-H09	BOLD:AAI2975	KP045946	Animalia;Arthropoda;Insecta;Diptera;Tachinidae;Tachininae;Peleteria	Peleteria setosa	2012-07-13/27	Wood Buffalo National Park|Benchmark Weather Station	59.81	-111.98
CNWBG2902-13	BIOUG06590-H10	BOLD:AAI2975	KP041498	Animalia;Arthropoda;Insecta;Diptera;Tachinidae;Tachininae;Peleteria	Peleteria setosa	2012-07-13/27	Wood Buffalo National Park|Benchmark Weather Station	59.81	-111.98
CNWBG2903-13	BIOUG06590-H11	BOLD:AAD1086	KP040490	Animalia;Arthropoda;Insecta;Diptera;Tabanidae;Tabaninae;Hybomitra	Hybomitra illota	2012-07-13/27	Wood Buffalo National Park|Benchmark Weather Station	59.81	-111.98
CNWBG2904-13	BIOUG06591-A01	BOLD:AAI2975	KP041891	Animalia;Arthropoda;Insecta;Diptera;Tachinidae;Tachininae;Peleteria	Peleteria setosa	2012-07-13/27	Wood Buffalo National Park|Benchmark Weather Station	59.81	-111.98
CNWBG2905-13	BIOUG06591-A02	BOLD:AAI2975	KP040929	Animalia;Arthropoda;Insecta;Diptera;Tachinidae;Tachininae;Peleteria	Peleteria setosa	2012-07-13/27	Wood Buffalo National Park|Benchmark Weather Station	59.81	-111.98
CNWBG2906-13	BIOUG06591-A03	BOLD:AAI2975	KP044706	Animalia;Arthropoda;Insecta;Diptera;Tachinidae;Tachininae;Peleteria	Peleteria setosa	2012-07-13/27	Wood Buffalo National Park|Benchmark Weather Station	59.81	-111.98
CNWBG2907-13	BIOUG06591-A04	BOLD:AAD1086	KP040288	Animalia;Arthropoda;Insecta;Diptera;Tabanidae;Tabaninae;Hybomitra	Hybomitra illota	2012-07-13/27	Wood Buffalo National Park|Benchmark Weather Station	59.81	-111.98
CNWBG2908-13	BIOUG06591-A05	BOLD:AAI2975	KP042572	Animalia;Arthropoda;Insecta;Diptera;Tachinidae;Tachininae;Peleteria	Peleteria setosa	2012-07-13/27	Wood Buffalo National Park|Benchmark Weather Station	59.81	-111.98
CNWBG2909-13	BIOUG06591-A06	BOLD:AAC7840	KP045381	Animalia;Arthropoda;Insecta;Diptera;Muscidae;Muscinae;Morellia	Morellia podagrica	2012-07-13/27	Wood Buffalo National Park|Benchmark Weather Station	59.81	-111.98
CNWBG291-13	BIOUG06312-C08	BOLD:AAG1768	KP047602	Animalia;Arthropoda;Insecta;Diptera;Muscidae;Azeliinae;Hydrotaea	Hydrotaea scambus	2012-07-13/27	Wood Buffalo National Park|Benchmark Weather Station	59.81	-111.98
CNWBG2910-13	BIOUG06591-A07	BOLD:AAI2975	KP042750	Animalia;Arthropoda;Insecta;Diptera;Tachinidae;Tachininae;Peleteria	Peleteria setosa	2012-07-13/27	Wood Buffalo National Park|Benchmark Weather Station	59.81	-111.98
CNWBG2911-13	BIOUG06591-A08	BOLD:AAD1086	KP042689	Animalia;Arthropoda;Insecta;Diptera;Tabanidae;Tabaninae;Hybomitra	Hybomitra illota	2012-07-13/27	Wood Buffalo National Park|Benchmark Weather Station	59.81	-111.98
CNWBG2912-13	BIOUG06591-A09	BOLD:AAG1768	KP047584	Animalia;Arthropoda;Insecta;Diptera;Muscidae;Azeliinae;Hydrotaea	Hydrotaea scambus	2012-07-13/27	Wood Buffalo National Park|Benchmark Weather Station	59.81	-111.98
CNWBG2913-13	BIOUG06591-A10	BOLD:AAI1339	KP037800	Animalia;Arthropoda;Insecta;Diptera;Tachinidae;Tachininae;Linnaemya	Linnaemya	2012-07-13/27	Wood Buffalo National Park|Benchmark Weather Station	59.81	-111.98
CNWBG2914-13	BIOUG06591-A11	BOLD:AAI2975	KP046693	Animalia;Arthropoda;Insecta;Diptera;Tachinidae;Tachininae;Peleteria	Peleteria setosa	2012-07-13/27	Wood Buffalo National Park|Benchmark Weather Station	59.81	-111.98
CNWBG2915-13	BIOUG06591-A12	BOLD:AAI2975	KP046027	Animalia;Arthropoda;Insecta;Diptera;Tachinidae;Tachininae;Peleteria	Peleteria setosa	2012-07-13/27	Wood Buffalo National Park|Benchmark Weather Station	59.81	-111.98
CNWBG2917-13	BIOUG06591-B02	BOLD:AAI2975	KP049360	Animalia;Arthropoda;Insecta;Diptera;Tachinidae;Tachininae;Peleteria	Peleteria setosa	2012-07-13/27	Wood Buffalo National Park|Benchmark Weather Station	59.81	-111.98
CNWBG2918-13	BIOUG06591-B03	BOLD:AAI2975	KP044132	Animalia;Arthropoda;Insecta;Diptera;Tachinidae;Tachininae;Peleteria	Peleteria setosa	2012-07-13/27	Wood Buffalo National Park|Benchmark Weather Station	59.81	-111.98
CNWBG292-13	BIOUG06312-C09	BOLD:AAG1768	KP042052	Animalia;Arthropoda;Insecta;Diptera;Muscidae;Azeliinae;Hydrotaea	Hydrotaea scambus	2012-07-13/27	Wood Buffalo National Park|Benchmark Weather Station	59.81	-111.98
CNWBG2920-13	BIOUG06591-B05	BOLD:AAD1086	KP042327	Animalia;Arthropoda;Insecta;Diptera;Tabanidae;Tabaninae;Hybomitra	Hybomitra illota	2012-07-13/27	Wood Buffalo National Park|Benchmark Weather Station	59.81	-111.98
CNWBG2921-13	BIOUG06591-B06	BOLD:AAA8870	KP044222	Animalia;Arthropoda;Insecta;Diptera;Tabanidae;Chrysopsinae;Chrysops	Chrysops	2012-07-13/27	Wood Buffalo National Park|Benchmark Weather Station	59.81	-111.98
CNWBG2922-13	BIOUG06591-B07	BOLD:AAD1086	KP040562	Animalia;Arthropoda;Insecta;Diptera;Tabanidae;Tabaninae;Hybomitra	Hybomitra illota	2012-07-13/27	Wood Buffalo National Park|Benchmark Weather Station	59.81	-111.98
CNWBG2923-13	BIOUG06591-B08	BOLD:AAI2263	KP048168	Animalia;Arthropoda;Insecta;Diptera;Tabanidae;Tabaninae;Hybomitra	Hybomitra liorhina	2012-07-13/27	Wood Buffalo National Park|Benchmark Weather Station	59.81	-111.98
CNWBG2924-13	BIOUG06591-B09	BOLD:AAD1086	KP043618	Animalia;Arthropoda;Insecta;Diptera;Tabanidae;Tabaninae;Hybomitra	Hybomitra illota	2012-07-13/27	Wood Buffalo National Park|Benchmark Weather Station	59.81	-111.98
CNWBG2925-13	BIOUG06591-B10	BOLD:AAP6533	KP043152	Animalia;Arthropoda;Insecta;Diptera;Therevidae	Therevidae	2012-07-13/27	Wood Buffalo National Park|Benchmark Weather Station	59.81	-111.98
CNWBG2926-13	BIOUG06591-B11	BOLD:AAG1768	KP039792	Animalia;Arthropoda;Insecta;Diptera;Muscidae;Azeliinae;Hydrotaea	Hydrotaea scambus	2012-07-13/27	Wood Buffalo National Park|Benchmark Weather Station	59.81	-111.98
CNWBG2927-13	BIOUG06591-B12	BOLD:AAI1339	KP046663	Animalia;Arthropoda;Insecta;Diptera;Tachinidae;Tachininae;Linnaemya	Linnaemya	2012-07-13/27	Wood Buffalo National Park|Benchmark Weather Station	59.81	-111.98
CNWBG2928-13	BIOUG06591-C01	BOLD:AAP7702	KP039906	Animalia;Arthropoda;Insecta;Diptera;Sarcophagidae;Sarcophaginae;Ravinia	Ravinia querula	2012-07-13/27	Wood Buffalo National Park|Benchmark Weather Station	59.81	-111.98
CNWBG2929-13	BIOUG06591-C02	BOLD:AAC7840	KP038018	Animalia;Arthropoda;Insecta;Diptera;Muscidae;Muscinae;Morellia	Morellia podagrica	2012-07-13/27	Wood Buffalo National Park|Benchmark Weather Station	59.81	-111.98
CNWBG293-13	BIOUG06312-C10	BOLD:AAG1768	KP049750	Animalia;Arthropoda;Insecta;Diptera;Muscidae;Azeliinae;Hydrotaea	Hydrotaea scambus	2012-07-13/27	Wood Buffalo National Park|Benchmark Weather Station	59.81	-111.98
CNWBG2930-13	BIOUG06591-C03	BOLD:AAI2975	KP042576	Animalia;Arthropoda;Insecta;Diptera;Tachinidae;Tachininae;Peleteria	Peleteria setosa	2012-07-13/27	Wood Buffalo National Park|Benchmark Weather Station	59.81	-111.98
CNWBG2931-13	BIOUG06591-C04	BOLD:AAI2975	KP042429	Animalia;Arthropoda;Insecta;Diptera;Tachinidae;Tachininae;Peleteria	Peleteria setosa	2012-07-13/27	Wood Buffalo National Park|Benchmark Weather Station	59.81	-111.98
CNWBG2932-13	BIOUG06591-C05	BOLD:AAI2975	KP044050	Animalia;Arthropoda;Insecta;Diptera;Tachinidae;Tachininae;Peleteria	Peleteria setosa	2012-07-13/27	Wood Buffalo National Park|Benchmark Weather Station	59.81	-111.98
CNWBG2933-13	BIOUG06591-C06	BOLD:AAG0856	KP049610	Animalia;Arthropoda;Insecta;Diptera;Syrphidae;Eristalinae;Xylota	Xylota subfasciata	2012-07-13/27	Wood Buffalo National Park|Benchmark Weather Station	59.81	-111.98
CNWBG2935-13	BIOUG06591-C08	BOLD:AAP7702	KP042758	Animalia;Arthropoda;Insecta;Diptera;Sarcophagidae;Sarcophaginae;Ravinia	Ravinia querula	2012-07-13/27	Wood Buffalo National Park|Benchmark Weather Station	59.81	-111.98
CNWBG2936-13	BIOUG06591-C09	BOLD:AAD1086	KP041088	Animalia;Arthropoda;Insecta;Diptera;Tabanidae;Tabaninae;Hybomitra	Hybomitra illota	2012-07-13/27	Wood Buffalo National Park|Benchmark Weather Station	59.81	-111.98
CNWBG2937-13	BIOUG06591-C10	BOLD:AAV1096	KP040277	Animalia;Arthropoda;Insecta;Diptera;Sarcophagidae;Sarcophaginae;Ravinia	Ravinia acerba	2012-07-13/27	Wood Buffalo National Park|Benchmark Weather Station	59.81	-111.98
CNWBG2938-13	BIOUG06591-C11	BOLD:ACB2769	KP042979	Animalia;Arthropoda;Insecta;Diptera;Muscidae;Muscinae;Polietes	Polietes orichalceoides	2012-07-13/27	Wood Buffalo National Park|Benchmark Weather Station	59.81	-111.98
CNWBG2939-13	BIOUG06591-C12	BOLD:AAP7702	KP048432	Animalia;Arthropoda;Insecta;Diptera;Sarcophagidae;Sarcophaginae;Ravinia	Ravinia querula	2012-07-13/27	Wood Buffalo National Park|Benchmark Weather Station	59.81	-111.98
CNWBG294-13	BIOUG06312-C11	BOLD:AAG1768	KP048854	Animalia;Arthropoda;Insecta;Diptera;Muscidae;Azeliinae;Hydrotaea	Hydrotaea scambus	2012-07-13/27	Wood Buffalo National Park|Benchmark Weather Station	59.81	-111.98
CNWBG2940-13	BIOUG06591-D01	BOLD:AAP7702	KP042908	Animalia;Arthropoda;Insecta;Diptera;Sarcophagidae;Sarcophaginae;Ravinia	Ravinia querula	2012-07-13/27	Wood Buffalo National Park|Benchmark Weather Station	59.81	-111.98
CNWBG2941-13	BIOUG06591-D02	BOLD:AAG2171	KP043126	Animalia;Arthropoda;Insecta;Diptera;Sarcophagidae;Paramacronychiinae;Brachicoma	Brachicoma devia	2012-07-13/27	Wood Buffalo National Park|Benchmark Weather Station	59.81	-111.98
CNWBG2942-13	BIOUG06591-D03	BOLD:AAP7702	KP046528	Animalia;Arthropoda;Insecta;Diptera;Sarcophagidae;Sarcophaginae;Ravinia	Ravinia querula	2012-07-13/27	Wood Buffalo National Park|Benchmark Weather Station	59.81	-111.98
CNWBG2943-13	BIOUG06591-D04	BOLD:AAM6348	KM857060	Animalia;Arthropoda;Insecta;Diptera;Asilidae;Laphriinae;Laphria	Laphria scorpio	2012-07-13/27	Wood Buffalo National Park|Benchmark Weather Station	59.81	-111.98
CNWBG2944-13	BIOUG06591-D05	BOLD:AAD1086	KP043382	Animalia;Arthropoda;Insecta;Diptera;Tabanidae;Tabaninae;Hybomitra	Hybomitra illota	2012-07-13/27	Wood Buffalo National Park|Benchmark Weather Station	59.81	-111.98
CNWBG2945-13	BIOUG06591-D06	BOLD:AAI2975	KP041317	Animalia;Arthropoda;Insecta;Diptera;Tachinidae;Tachininae;Peleteria	Peleteria setosa	2012-07-13/27	Wood Buffalo National Park|Benchmark Weather Station	59.81	-111.98
CNWBG2946-13	BIOUG06591-D07	BOLD:ABZ7039	KP042041	Animalia;Arthropoda;Insecta;Diptera;Tachinidae;Exoristinae;Exorista	Exorista dydas	2012-07-13/27	Wood Buffalo National Park|Benchmark Weather Station	59.81	-111.98
CNWBG2948-13	BIOUG06591-D09	BOLD:AAP7707	KP045249	Animalia;Arthropoda;Insecta;Diptera;Sarcophagidae	Sarcophagidae	2012-07-13/27	Wood Buffalo National Park|Benchmark Weather Station	59.81	-111.98
CNWBG2949-13	BIOUG06591-D10	BOLD:AAI2975	KP045252	Animalia;Arthropoda;Insecta;Diptera;Tachinidae;Tachininae;Peleteria	Peleteria setosa	2012-07-13/27	Wood Buffalo National Park|Benchmark Weather Station	59.81	-111.98
CNWBG295-13	BIOUG06312-C12	BOLD:AAG2451	KM855745	Animalia;Arthropoda;Insecta;Diptera;Anthomyiidae;Anthomyiinae;Delia	Delia	2012-07-13/27	Wood Buffalo National Park|Benchmark Weather Station	59.81	-111.98
CNWBG2950-13	BIOUG06591-D11	BOLD:AAI1339	KP039799	Animalia;Arthropoda;Insecta;Diptera;Tachinidae;Tachininae;Linnaemya	Linnaemya	2012-07-13/27	Wood Buffalo National Park|Benchmark Weather Station	59.81	-111.98
CNWBG2951-13	BIOUG06591-D12	BOLD:AAP8143	KP041905	Animalia;Arthropoda;Insecta;Diptera;Muscidae;Phaoniinae;Phaonia	Phaonia	2012-07-13/27	Wood Buffalo National Park|Benchmark Weather Station	59.81	-111.98
CNWBG2952-13	BIOUG06591-E01	BOLD:AAG9609	KP040054	Animalia;Arthropoda;Insecta;Diptera;Dolichopodidae;Dolichopodinae;Dolichopus	Dolichopus brevipennis	2012-07-13/27	Wood Buffalo National Park|Benchmark Weather Station	59.81	-111.98
CNWBG2953-13	BIOUG06591-E02	BOLD:AAP7707	KP048287	Animalia;Arthropoda;Insecta;Diptera;Sarcophagidae	Sarcophagidae	2012-07-13/27	Wood Buffalo National Park|Benchmark Weather Station	59.81	-111.98
CNWBG2954-13	BIOUG06591-E03	BOLD:AAP7702	KP045006	Animalia;Arthropoda;Insecta;Diptera;Sarcophagidae;Sarcophaginae;Ravinia	Ravinia querula	2012-07-13/27	Wood Buffalo National Park|Benchmark Weather Station	59.81	-111.98
CNWBG2956-13	BIOUG06591-E05	BOLD:AAG1768	KP041094	Animalia;Arthropoda;Insecta;Diptera;Muscidae;Azeliinae;Hydrotaea	Hydrotaea scambus	2012-07-13/27	Wood Buffalo National Park|Benchmark Weather Station	59.81	-111.98
CNWBG2957-13	BIOUG06591-E06	BOLD:AAP7702	KP038401	Animalia;Arthropoda;Insecta;Diptera;Sarcophagidae;Sarcophaginae;Ravinia	Ravinia querula	2012-07-13/27	Wood Buffalo National Park|Benchmark Weather Station	59.81	-111.98
CNWBG2958-13	BIOUG06591-E07	BOLD:AAP8143	KP040858	Animalia;Arthropoda;Insecta;Diptera;Muscidae;Phaoniinae;Phaonia	Phaonia	2012-07-13/27	Wood Buffalo National Park|Benchmark Weather Station	59.81	-111.98
CNWBG2959-13	BIOUG06591-E08	BOLD:ACI6315	KP047623	Animalia;Arthropoda;Insecta;Diptera;Tachinidae;Tachininae;Peleteria	Peleteria	2012-07-13/27	Wood Buffalo National Park|Benchmark Weather Station	59.81	-111.98
CNWBG296-13	BIOUG06312-D01	BOLD:AAG1768	KP048949	Animalia;Arthropoda;Insecta;Diptera;Muscidae;Azeliinae;Hydrotaea	Hydrotaea scambus	2012-07-13/27	Wood Buffalo National Park|Benchmark Weather Station	59.81	-111.98
CNWBG2960-13	BIOUG06591-E09	BOLD:AAG6756	KP044492	Animalia;Arthropoda;Insecta;Diptera;Sarcophagidae;Sarcophaginae;Boettcheria	Boettcheria cimbicis	2012-07-13/27	Wood Buffalo National Park|Benchmark Weather Station	59.81	-111.98
CNWBG2961-13	BIOUG06591-E10	BOLD:AAP8143	KP047559	Animalia;Arthropoda;Insecta;Diptera;Muscidae;Phaoniinae;Phaonia	Phaonia	2012-07-13/27	Wood Buffalo National Park|Benchmark Weather Station	59.81	-111.98
CNWBG2962-13	BIOUG06591-E11	BOLD:AAI2975	KP038254	Animalia;Arthropoda;Insecta;Diptera;Tachinidae;Tachininae;Peleteria	Peleteria setosa	2012-07-13/27	Wood Buffalo National Park|Benchmark Weather Station	59.81	-111.98
CNWBG2963-13	BIOUG06591-E12	BOLD:AAC0888	KP037503	Animalia;Arthropoda;Insecta;Diptera;Muscidae;Phaoniinae;Phaonia	Phaonia	2012-07-13/27	Wood Buffalo National Park|Benchmark Weather Station	59.81	-111.98
CNWBG2964-13	BIOUG06591-F01	BOLD:AAI2975	KP040938	Animalia;Arthropoda;Insecta;Diptera;Tachinidae;Tachininae;Peleteria	Peleteria setosa	2012-07-13/27	Wood Buffalo National Park|Benchmark Weather Station	59.81	-111.98
CNWBG2965-13	BIOUG06591-F02	BOLD:ACB2768	KP042087	Animalia;Arthropoda;Insecta;Diptera;Tachinidae;Dexiinae;Billaea	Billaea sibleyi	2012-07-13/27	Wood Buffalo National Park|Benchmark Weather Station	59.81	-111.98
CNWBG2966-13	BIOUG06591-F03	BOLD:AAC2498	KP048050	Animalia;Arthropoda;Insecta;Diptera;Muscidae;Phaoniinae;Helina	Helina evecta	2012-07-13/27	Wood Buffalo National Park|Benchmark Weather Station	59.81	-111.98
CNWBG2967-13	BIOUG06591-F04	BOLD:AAC2498	KP041927	Animalia;Arthropoda;Insecta;Diptera;Muscidae;Phaoniinae;Helina	Helina evecta	2012-07-13/27	Wood Buffalo National Park|Benchmark Weather Station	59.81	-111.98
CNWBG2969-13	BIOUG06591-F06	BOLD:AAP8143	KP048099	Animalia;Arthropoda;Insecta;Diptera;Muscidae;Phaoniinae;Phaonia	Phaonia	2012-07-13/27	Wood Buffalo National Park|Benchmark Weather Station	59.81	-111.98
CNWBG297-13	BIOUG06312-D02	BOLD:AAG1768	KP042148	Animalia;Arthropoda;Insecta;Diptera;Muscidae;Azeliinae;Hydrotaea	Hydrotaea scambus	2012-07-13/27	Wood Buffalo National Park|Benchmark Weather Station	59.81	-111.98
CNWBG2970-13	BIOUG06591-F07	BOLD:ACB2770	KP038165	Animalia;Arthropoda;Insecta;Diptera;Muscidae;Muscinae;Polietes	Polietes hirticrus	2012-07-13/27	Wood Buffalo National Park|Benchmark Weather Station	59.81	-111.98
CNWBG2971-13	BIOUG06591-F08	BOLD:AAG2171	KP039350	Animalia;Arthropoda;Insecta;Diptera;Sarcophagidae;Paramacronychiinae;Brachicoma	Brachicoma devia	2012-07-13/27	Wood Buffalo National Park|Benchmark Weather Station	59.81	-111.98
CNWBG2972-13	BIOUG06591-F09	BOLD:AAI2975	KP048699	Animalia;Arthropoda;Insecta;Diptera;Tachinidae;Tachininae;Peleteria	Peleteria setosa	2012-07-13/27	Wood Buffalo National Park|Benchmark Weather Station	59.81	-111.98
CNWBG2973-13	BIOUG06591-F10	BOLD:AAG2502	KM865247	Animalia;Arthropoda;Insecta;Diptera;Anthomyiidae;Anthomyiinae;Botanophila	Botanophila	2012-07-13/27	Wood Buffalo National Park|Benchmark Weather Station	59.81	-111.98
CNWBG2975-13	BIOUG06591-F12	BOLD:AAD7145	KP047981	Animalia;Arthropoda;Insecta;Diptera;Muscidae;Mydaeinae;Myospila	Myospila meditabunda	2012-07-13/27	Wood Buffalo National Park|Benchmark Weather Station	59.81	-111.98
CNWBG2978-13	BIOUG06592-A02	BOLD:AAB6388	KM564163	Animalia;Arthropoda;Insecta;Hymenoptera;Vespidae;Vespinae;Dolichovespula	Dolichovespula maculata	2012-07-13/27	Wood Buffalo National Park|Benchmark Weather Station	59.81	-111.98
CNWBG2979-13	BIOUG06592-A03	BOLD:AAB6388	KM560222	Animalia;Arthropoda;Insecta;Hymenoptera;Vespidae;Vespinae;Dolichovespula	Dolichovespula maculata	2012-07-13/27	Wood Buffalo National Park|Benchmark Weather Station	59.81	-111.98
CNWBG298-13	BIOUG06312-D03	BOLD:AAG1768	KP038844	Animalia;Arthropoda;Insecta;Diptera;Muscidae;Azeliinae;Hydrotaea	Hydrotaea scambus	2012-07-13/27	Wood Buffalo National Park|Benchmark Weather Station	59.81	-111.98
CNWBG2980-13	BIOUG06592-A04	BOLD:ACE3465	KR796692	Animalia;Arthropoda;Insecta;Hymenoptera;Apidae;Apinae;Bombus	Bombus flavifrons	2012-07-13/27	Wood Buffalo National Park|Benchmark Weather Station	59.81	-111.98
CNWBG2981-13	BIOUG06592-A05	BOLD:AAB6388	KM569571	Animalia;Arthropoda;Insecta;Hymenoptera;Vespidae;Vespinae;Dolichovespula	Dolichovespula maculata	2012-07-13/27	Wood Buffalo National Park|Benchmark Weather Station	59.81	-111.98
CNWBG2984-13	BIOUG06592-A08		MG509897	Animalia;Arthropoda;Insecta;Hymenoptera;Pompilidae	Pompilidae	2012-07-13/27	Wood Buffalo National Park|Benchmark weather station	59.81	-111.98
CNWBG2985-13	BIOUG06592-A09	BOLD:ABA5985	KR924955	Animalia;Arthropoda;Insecta;Hymenoptera;Ichneumonidae;Ichneumoninae;Coelichneumon	Coelichneumon	2012-07-13/27	Wood Buffalo National Park|Benchmark Weather Station	59.81	-111.98
CNWBG2986-13	BIOUG06592-A10	BOLD:AAF0893	KM566866	Animalia;Arthropoda;Insecta;Hymenoptera;Crabronidae;Philanthinae;Cerceris	Cerceris nigrescens	2012-07-13/27	Wood Buffalo National Park|Benchmark Weather Station	59.81	-111.98
CNWBG2987-13	BIOUG06592-A11	BOLD:AAZ9490	KR806499	Animalia;Arthropoda;Insecta;Hymenoptera;Ichneumonidae;Campopleginae;Dusona	Dusona	2012-07-13/27	Wood Buffalo National Park|Benchmark Weather Station	59.81	-111.98
CNWBG299-13	BIOUG06312-D04	BOLD:AAG1768	KP038677	Animalia;Arthropoda;Insecta;Diptera;Muscidae;Azeliinae;Hydrotaea	Hydrotaea scambus	2012-07-13/27	Wood Buffalo National Park|Benchmark Weather Station	59.81	-111.98
CNWBG2990-13	BIOUG06592-B02	BOLD:ACE3465	KR808610	Animalia;Arthropoda;Insecta;Hymenoptera;Apidae;Apinae;Bombus	Bombus flavifrons	2012-07-13/27	Wood Buffalo National Park|Benchmark Weather Station	59.81	-111.98
CNWBG2991-13	BIOUG06592-B03	BOLD:AAA8355	KM562354	Animalia;Arthropoda;Insecta;Hymenoptera;Megachilidae;Megachilinae;Megachilini;Megachile	Megachile relativa	2012-07-13/27	Wood Buffalo National Park|Benchmark Weather Station	59.81	-111.98
CNWBG2992-13	BIOUG06592-B04	BOLD:AAF0893	KM557813	Animalia;Arthropoda;Insecta;Hymenoptera;Crabronidae;Philanthinae;Cerceris	Cerceris nigrescens	2012-07-13/27	Wood Buffalo National Park|Benchmark Weather Station	59.81	-111.98
CNWBG2993-13	BIOUG06592-B05	BOLD:ACF4581	KR930125	Animalia;Arthropoda;Insecta;Hymenoptera;Ichneumonidae;Cryptinae;Listrognathus	Listrognathus	2012-07-13/27	Wood Buffalo National Park|Benchmark Weather Station	59.81	-111.98
CNWBG2994-13	BIOUG06592-B06	BOLD:ACI9046	KR932127	Animalia;Arthropoda;Insecta;Hymenoptera;Ichneumonidae;Tryphoninae;Tryphon	Tryphon	2012-07-13/27	Wood Buffalo National Park|Benchmark Weather Station	59.81	-111.98
CNWBG2995-13	BIOUG06592-B07	BOLD:AAF0893	KM559051	Animalia;Arthropoda;Insecta;Hymenoptera;Crabronidae;Philanthinae;Cerceris	Cerceris atramontensis	2012-07-13/27	Wood Buffalo National Park|Benchmark Weather Station	59.81	-111.98
CNWBG2996-13	BIOUG06592-B08	BOLD:AAB1091	KR795847	Animalia;Arthropoda;Insecta;Hymenoptera;Apidae;Apinae;Bombus	Bombus	2012-07-13/27	Wood Buffalo National Park|Benchmark Weather Station	59.81	-111.98
CNWBG2997-13	BIOUG06592-B09	BOLD:AAU8890	KM568458	Animalia;Arthropoda;Insecta;Hymenoptera;Pompilidae;Pompilinae	Pompilinae	2012-07-13/27	Wood Buffalo National Park|Benchmark Weather Station	59.81	-111.98
CNWBG2999-13	BIOUG06592-B11	BOLD:ACI8606	KR796486	Animalia;Arthropoda;Insecta;Hymenoptera;Chrysididae;Chrysidinae;Chrysis	Chrysis	2012-07-13/27	Wood Buffalo National Park|Benchmark Weather Station	59.81	-111.98
CNWBG300-13	BIOUG06312-D05	BOLD:AAG1768	KP045470	Animalia;Arthropoda;Insecta;Diptera;Muscidae;Azeliinae;Hydrotaea	Hydrotaea scambus	2012-07-13/27	Wood Buffalo National Park|Benchmark Weather Station	59.81	-111.98
CNWBG3000-13	BIOUG06592-B12	BOLD:AAB1091	KR804328	Animalia;Arthropoda;Insecta;Hymenoptera;Apidae;Apinae;Bombus	Bombus	2012-07-13/27	Wood Buffalo National Park|Benchmark Weather Station	59.81	-111.98
CNWBG3001-13	BIOUG06592-C01	BOLD:AAU8913	KM558462	Animalia;Arthropoda;Insecta;Hymenoptera;Sphecidae;Ammophilinae;Ammophila	Ammophila azteca	2012-07-13/27	Wood Buffalo National Park|Benchmark Weather Station	59.81	-111.98
CNWBG3002-13	BIOUG06592-C02	BOLD:AAH1693	KR791567	Animalia;Arthropoda;Insecta;Hymenoptera;Ichneumonidae;Cryptinae;Cryptus	Cryptus albitarsis	2012-07-13/27	Wood Buffalo National Park|Benchmark Weather Station	59.81	-111.98
CNWBG3004-13	BIOUG06592-C04	BOLD:AAE3820	KM556785	Animalia;Arthropoda;Insecta;Hymenoptera;Vespidae;Vespinae;Vespula	Vespula alascensis	2012-07-13/27	Wood Buffalo National Park|Benchmark Weather Station	59.81	-111.98
CNWBG3005-13	BIOUG06592-C05	BOLD:AAG9053	KM568127	Animalia;Arthropoda;Insecta;Hymenoptera;Vespidae;Vespinae;Vespula	Vespula consobrina	2012-07-13/27	Wood Buffalo National Park|Benchmark Weather Station	59.81	-111.98
CNWBG3006-13	BIOUG06592-C06	BOLD:AAF0893	KM562861	Animalia;Arthropoda;Insecta;Hymenoptera;Crabronidae;Philanthinae;Cerceris	Cerceris nigrescens	2012-07-13/27	Wood Buffalo National Park|Benchmark Weather Station	59.81	-111.98
CNWBG3007-13	BIOUG06592-C07	BOLD:AAE3820	KM569027	Animalia;Arthropoda;Insecta;Hymenoptera;Vespidae;Vespinae;Vespula	Vespula alascensis	2012-07-13/27	Wood Buffalo National Park|Benchmark Weather Station	59.81	-111.98
CNWBG3008-13	BIOUG06592-C08	BOLD:AAB1091	KR806441	Animalia;Arthropoda;Insecta;Hymenoptera;Apidae;Apinae;Bombus	Bombus	2012-07-13/27	Wood Buffalo National Park|Benchmark Weather Station	59.81	-111.98
CNWBG3009-13	BIOUG06592-C09	BOLD:ACI8607	KR804265	Animalia;Arthropoda;Insecta;Hymenoptera;Chrysididae;Chrysidinae;Chrysis	Chrysis	2012-07-13/27	Wood Buffalo National Park|Benchmark Weather Station	59.81	-111.98
CNWBG301-13	BIOUG06312-D06	BOLD:ABY7837	KP039245	Animalia;Arthropoda;Insecta;Diptera;Muscidae;Azeliinae;Thricops	Thricops	2012-07-13/27	Wood Buffalo National Park|Benchmark Weather Station	59.81	-111.98
CNWBG3011-13	BIOUG06592-C11	BOLD:AAB7690	KM562446	Animalia;Arthropoda;Insecta;Hymenoptera;Megachilidae;Megachilinae;Megachilini;Megachile	Megachile inermis	2012-07-13/27	Wood Buffalo National Park|Benchmark Weather Station	59.81	-111.98
CNWBG3012-13	BIOUG06592-C12	BOLD:AAB1091	KR807994	Animalia;Arthropoda;Insecta;Hymenoptera;Apidae;Apinae;Bombus	Bombus	2012-07-13/27	Wood Buffalo National Park|Benchmark Weather Station	59.81	-111.98
CNWBG3014-13	BIOUG06592-D02	BOLD:AAG9053	KM560553	Animalia;Arthropoda;Insecta;Hymenoptera;Vespidae;Vespinae;Vespula	Vespula consobrina	2012-07-13/27	Wood Buffalo National Park|Benchmark Weather Station	59.81	-111.98
CNWBG3015-13	BIOUG06592-D03	BOLD:ACE9710	KM556485	Animalia;Arthropoda;Insecta;Hymenoptera;Vespidae;Vespinae;Dolichovespula	Dolichovespula arenaria	2012-07-13/27	Wood Buffalo National Park|Benchmark Weather Station	59.81	-111.98
CNWBG3016-13	BIOUG06592-D04	BOLD:AAB6388	KM561424	Animalia;Arthropoda;Insecta;Hymenoptera;Vespidae;Vespinae;Dolichovespula	Dolichovespula maculata	2012-07-13/27	Wood Buffalo National Park|Benchmark Weather Station	59.81	-111.98
CNWBG3017-13	BIOUG06592-D05	BOLD:AAB1091	KR790263	Animalia;Arthropoda;Insecta;Hymenoptera;Apidae;Apinae;Bombus	Bombus	2012-07-13/27	Wood Buffalo National Park|Benchmark Weather Station	59.81	-111.98
CNWBG3018-13	BIOUG06592-D06	BOLD:ACE3465	KR803504	Animalia;Arthropoda;Insecta;Hymenoptera;Apidae;Apinae;Bombus	Bombus flavifrons	2012-07-13/27	Wood Buffalo National Park|Benchmark Weather Station	59.81	-111.98
CNWBG3019-13	BIOUG06592-D07	BOLD:AAE2749	KR931782	Animalia;Arthropoda;Insecta;Hymenoptera;Ichneumonidae;Ichneumoninae;Ichneumon	Ichneumon memorator	2012-07-13/27	Wood Buffalo National Park|Benchmark Weather Station	59.81	-111.98
CNWBG302-13	BIOUG06312-D07	BOLD:AAG1768	KP041060	Animalia;Arthropoda;Insecta;Diptera;Muscidae;Azeliinae;Hydrotaea	Hydrotaea scambus	2012-07-13/27	Wood Buffalo National Park|Benchmark Weather Station	59.81	-111.98
CNWBG3020-13	BIOUG06592-D08	BOLD:ACE9710	KM560137	Animalia;Arthropoda;Insecta;Hymenoptera;Vespidae;Vespinae;Dolichovespula	Dolichovespula arenaria	2012-07-13/27	Wood Buffalo National Park|Benchmark Weather Station	59.81	-111.98
CNWBG3021-13	BIOUG06592-D09	BOLD:AAU8913	KM560009	Animalia;Arthropoda;Insecta;Hymenoptera;Sphecidae;Ammophilinae;Ammophila	Ammophila azteca	2012-07-13/27	Wood Buffalo National Park|Benchmark Weather Station	59.81	-111.98
CNWBG3022-13	BIOUG06592-D10	BOLD:ACE3465	KR783994	Animalia;Arthropoda;Insecta;Hymenoptera;Apidae;Apinae;Bombus	Bombus flavifrons	2012-07-13/27	Wood Buffalo National Park|Benchmark Weather Station	59.81	-111.98
CNWBG3023-13	BIOUG06592-D11	BOLD:ABZ7961	KM559443	Animalia;Arthropoda;Insecta;Hymenoptera;Megachilidae;Megachilinae;Megachilini;Megachile	Megachile perihirta	2012-07-13/27	Wood Buffalo National Park|Benchmark Weather Station	59.81	-111.98
CNWBG3025-13	BIOUG06592-E01	BOLD:AAF0893	KM560735	Animalia;Arthropoda;Insecta;Hymenoptera;Crabronidae;Philanthinae;Cerceris	Cerceris atramontensis	2012-07-13/27	Wood Buffalo National Park|Benchmark Weather Station	59.81	-111.98
CNWBG3026-13	BIOUG06592-E02	BOLD:AAC5303	KR799282	Animalia;Arthropoda;Insecta;Hymenoptera;Apidae;Apinae;Anthophora	Anthophora furcata	2012-07-13/27	Wood Buffalo National Park|Benchmark Weather Station	59.81	-111.98
CNWBG3027-13	BIOUG06592-E03	BOLD:ACB2050	KR796802	Animalia;Arthropoda;Insecta;Hymenoptera;Ichneumonidae;Banchinae;Exetastes	Exetastes	2012-07-13/27	Wood Buffalo National Park|Benchmark Weather Station	59.81	-111.98
CNWBG3028-13	BIOUG06592-E04	BOLD:ACF3458	KR798637	Animalia;Arthropoda;Insecta;Hymenoptera;Ichneumonidae;Cryptinae;Cryptus	Cryptus	2012-07-13/27	Wood Buffalo National Park|Benchmark Weather Station	59.81	-111.98
CNWBG3029-13	BIOUG06592-E05	BOLD:ACE9710	KM559943	Animalia;Arthropoda;Insecta;Hymenoptera;Vespidae;Vespinae;Dolichovespula	Dolichovespula arenaria	2012-07-13/27	Wood Buffalo National Park|Benchmark Weather Station	59.81	-111.98
CNWBG303-13	BIOUG06312-D08	BOLD:ACF3447	KP045664	Animalia;Arthropoda;Insecta;Diptera;Tachinidae;Exoristinae;Nemorilla	Nemorilla	2012-07-13/27	Wood Buffalo National Park|Benchmark Weather Station	59.81	-111.98
CNWBG3030-13	BIOUG06592-E06	BOLD:ACI8605	KR785149	Animalia;Arthropoda;Insecta;Hymenoptera;Crabronidae;Crabroninae;Tachysphex	Tachysphex aethiops	2012-07-13/27	Wood Buffalo National Park|Benchmark Weather Station	59.81	-111.98
CNWBG3032-13	BIOUG06592-E08	BOLD:AAC0675	KM563716	Animalia;Arthropoda;Insecta;Hymenoptera;Vespidae;Vespinae;Dolichovespula	Dolichovespula arenaria	2012-07-13/27	Wood Buffalo National Park|Benchmark Weather Station	59.81	-111.98
CNWBG3033-13	BIOUG06592-E09	BOLD:ABY6549	KM558477	Animalia;Arthropoda;Insecta;Hymenoptera;Megachilidae;Megachilinae;Megachilini;Megachile	Megachile pugnata	2012-07-13/27	Wood Buffalo National Park|Benchmark Weather Station	59.81	-111.98
CNWBG3035-13	BIOUG06592-E11	BOLD:AAE3820	KM563775	Animalia;Arthropoda;Insecta;Hymenoptera;Vespidae;Vespinae;Vespula	Vespula alascensis	2012-07-13/27	Wood Buffalo National Park|Benchmark Weather Station	59.81	-111.98
CNWBG3036-13	BIOUG06592-E12	BOLD:ACE9710	KM555842	Animalia;Arthropoda;Insecta;Hymenoptera;Vespidae;Vespinae;Dolichovespula	Dolichovespula arenaria	2012-07-13/27	Wood Buffalo National Park|Benchmark Weather Station	59.81	-111.98
CNWBG3037-13	BIOUG06592-F01	BOLD:AAU8913	KM558233	Animalia;Arthropoda;Insecta;Hymenoptera;Sphecidae;Ammophilinae;Ammophila	Ammophila azteca	2012-07-13/27	Wood Buffalo National Park|Benchmark Weather Station	59.81	-111.98
CNWBG3038-13	BIOUG06592-F02	BOLD:AAN8168	KR788006	Animalia;Arthropoda;Insecta;Hymenoptera;Gasteruptiidae	Gasteruptiidae	2012-07-13/27	Wood Buffalo National Park|Benchmark Weather Station	59.81	-111.98
CNWBG3039-13	BIOUG06592-F03	BOLD:ACI8933	KR789645	Animalia;Arthropoda;Insecta;Hymenoptera;Ichneumonidae;Campopleginae	Campopleginae	7/27/2012	Wood Buffalo National Park|Benchmark Weather Station	59.81	-111.98
CNWBG304-13	BIOUG06312-D09	BOLD:AAG6756	KP046553	Animalia;Arthropoda;Insecta;Diptera;Sarcophagidae;Sarcophaginae;Boettcheria	Boettcheria cimbicis	2012-07-13/27	Wood Buffalo National Park|Benchmark Weather Station	59.81	-111.98
CNWBG3041-13	BIOUG06592-F05	BOLD:AAW0438	KR792897	Animalia;Arthropoda;Insecta;Hymenoptera;Crabronidae;Pemphredoninae;Mimesa	Mimesa ezra	2012-07-13/27	Wood Buffalo National Park|Benchmark Weather Station	59.81	-111.98
CNWBG3042-13	BIOUG06592-F06		MG512204	Animalia;Arthropoda;Insecta;Hymenoptera;Pompilidae	Pompilidae	2012-07-13/27	Wood Buffalo National Park|Benchmark weather station	59.81	-111.98
CNWBG3043-13	BIOUG06592-F07	BOLD:ABY4882	KM557618	Animalia;Arthropoda;Insecta;Hymenoptera;Sphecidae;Ammophilinae;Ammophila	Ammophila mediata	2012-07-13/27	Wood Buffalo National Park|Benchmark Weather Station	59.81	-111.98
CNWBG3044-13	BIOUG06593-B02	BOLD:ABZ4892	KM550932	Animalia;Arthropoda;Insecta;Lepidoptera;Nymphalidae;Heliconiinae;Speyeria	Speyeria aphrodite	2012-07-13/27	Wood Buffalo National Park|Benchmark Weather Station	59.81	-111.98
CNWBG3045-13	BIOUG06593-B03	BOLD:AAA2812	KM545648	Animalia;Arthropoda;Insecta;Lepidoptera;Nymphalidae;Nymphalinae;Phyciodes	Phyciodes	2012-07-13/27	Wood Buffalo National Park|Benchmark Weather Station	59.81	-111.98
CNWBG3046-13	BIOUG06593-B04	BOLD:AAA7455	KM552608	Animalia;Arthropoda;Insecta;Lepidoptera;Noctuidae;Noctuinae;Xylenini;Enargia	Enargia infumata	2012-07-13/27	Wood Buffalo National Park|Benchmark Weather Station	59.81	-111.98
CNWBG3047-13	BIOUG06593-B05	BOLD:AAA9069	KM552964	Animalia;Arthropoda;Insecta;Lepidoptera;Geometridae;Ennominae;Speranza	Speranza brunneata	2012-07-13/27	Wood Buffalo National Park|Benchmark Weather Station	59.81	-111.98
CNWBG3048-13	BIOUG06593-B06	BOLD:AAB4551	KM552372	Animalia;Arthropoda;Insecta;Lepidoptera;Noctuidae;Noctuinae;Xylenini;Parastichtis	Parastichtis suspecta	2012-07-13/27	Wood Buffalo National Park|Benchmark Weather Station	59.81	-111.98
CNWBG3049-13	BIOUG06593-B07	BOLD:AAC5751	KM541075	Animalia;Arthropoda;Insecta;Lepidoptera;Noctuidae;Plusiinae;Plusiini;Autographa	Autographa bimaculata	2012-07-13/27	Wood Buffalo National Park|Benchmark Weather Station	59.81	-111.98
CNWBG305-13	BIOUG06312-D10	BOLD:AAG1768	KP038465	Animalia;Arthropoda;Insecta;Diptera;Muscidae;Azeliinae;Hydrotaea	Hydrotaea scambus	2012-07-13/27	Wood Buffalo National Park|Benchmark Weather Station	59.81	-111.98
CNWBG3050-13	BIOUG06593-B08	BOLD:ABY7871	KM545720	Animalia;Arthropoda;Insecta;Lepidoptera;Noctuidae;Noctuinae;Xylenini;Parastichtis	Parastichtis suspecta	2012-07-13/27	Wood Buffalo National Park|Benchmark Weather Station	59.81	-111.98
CNWBG3051-13	BIOUG06593-B09	BOLD:AAA5207	KM544348	Animalia;Arthropoda;Insecta;Lepidoptera;Geometridae;Ennominae;Sicya	Sicya macularia	2012-07-13/27	Wood Buffalo National Park|Benchmark Weather Station	59.81	-111.98
CNWBG3052-13	BIOUG06593-B10	BOLD:AAA7455	KM546425	Animalia;Arthropoda;Insecta;Lepidoptera;Noctuidae;Noctuinae;Xylenini;Enargia	Enargia infumata	2012-07-13/27	Wood Buffalo National Park|Benchmark Weather Station	59.81	-111.98
CNWBG3053-13	BIOUG06593-B11	BOLD:AAA9056	KM544467	Animalia;Arthropoda;Insecta;Lepidoptera;Geometridae;Larentiinae;Rheumaptera	Rheumaptera undulata	2012-07-13/27	Wood Buffalo National Park|Benchmark Weather Station	59.81	-111.98
CNWBG3054-13	BIOUG06593-B12	BOLD:ABY7871	KM550355	Animalia;Arthropoda;Insecta;Lepidoptera;Noctuidae;Noctuinae;Xylenini;Parastichtis	Parastichtis suspecta	2012-07-13/27	Wood Buffalo National Park|Benchmark Weather Station	59.81	-111.98
CNWBG3055-13	BIOUG06593-C01	BOLD:AAA7455	KM550331	Animalia;Arthropoda;Insecta;Lepidoptera;Noctuidae;Noctuinae;Xylenini;Enargia	Enargia infumata	2012-07-13/27	Wood Buffalo National Park|Benchmark Weather Station	59.81	-111.98
CNWBG3056-13	BIOUG06593-C02	BOLD:AAA8795	KM540382	Animalia;Arthropoda;Insecta;Lepidoptera;Noctuidae;Plusiinae;Syngrapha	Syngrapha viridisigma	2012-07-13/27	Wood Buffalo National Park|Benchmark Weather Station	59.81	-111.98
CNWBG3057-13	BIOUG06593-C03	BOLD:AAA5470	KM554172	Animalia;Arthropoda;Insecta;Lepidoptera;Pyralidae;Phycitinae;Dioryctria	Dioryctria reniculelloides	2012-07-13/27	Wood Buffalo National Park|Benchmark Weather Station	59.81	-111.98
CNWBG3058-13	BIOUG06593-C04	BOLD:ABZ2169	KM541386	Animalia;Arthropoda;Insecta;Lepidoptera;Nymphalidae;Heliconiinae;Speyeria	Speyeria hesperis	2012-07-13/27	Wood Buffalo National Park|Benchmark Weather Station	59.81	-111.98
CNWBG3059-13	BIOUG06593-C05	BOLD:AAB4551	KM550061	Animalia;Arthropoda;Insecta;Lepidoptera;Noctuidae;Noctuinae;Xylenini;Parastichtis	Parastichtis suspecta	2012-07-13/27	Wood Buffalo National Park|Benchmark Weather Station	59.81	-111.98
CNWBG306-13	BIOUG06312-D11	BOLD:AAG1768	KP048026	Animalia;Arthropoda;Insecta;Diptera;Muscidae;Azeliinae;Hydrotaea	Hydrotaea scambus	2012-07-13/27	Wood Buffalo National Park|Benchmark Weather Station	59.81	-111.98
CNWBG3061-13	BIOUG06593-C07	BOLD:AAA7455	KM549133	Animalia;Arthropoda;Insecta;Lepidoptera;Noctuidae;Noctuinae;Xylenini;Enargia	Enargia infumata	2012-07-13/27	Wood Buffalo National Park|Benchmark Weather Station	59.81	-111.98
CNWBG3062-13	BIOUG06593-C08	BOLD:AAA2590	KM552844	Animalia;Arthropoda;Insecta;Lepidoptera;Noctuidae;Noctuinae;Xestia	Xestia smithii	2012-07-13/27	Wood Buffalo National Park|Benchmark Weather Station	59.81	-111.98
CNWBG3063-13	BIOUG06593-C09	BOLD:AAA5206	KM552564	Animalia;Arthropoda;Insecta;Lepidoptera;Erebidae;Herminiinae;Zanclognatha	Zanclognatha jacchusalis	2012-07-13/27	Wood Buffalo National Park|Benchmark Weather Station	59.81	-111.98
CNWBG3064-13	BIOUG06593-C10	BOLD:AAA4309	KM541857	Animalia;Arthropoda;Insecta;Lepidoptera;Noctuidae;Plusiinae;Syngrapha	Syngrapha	2012-07-13/27	Wood Buffalo National Park|Benchmark Weather Station	59.81	-111.98
CNWBG3065-13	BIOUG06593-C11	BOLD:AAB4551	KM548575	Animalia;Arthropoda;Insecta;Lepidoptera;Noctuidae;Noctuinae;Xylenini;Parastichtis	Parastichtis suspecta	2012-07-13/27	Wood Buffalo National Park|Benchmark Weather Station	59.81	-111.98
CNWBG3066-13	BIOUG06593-C12	BOLD:AAA7455	KM541371	Animalia;Arthropoda;Insecta;Lepidoptera;Noctuidae;Noctuinae;Xylenini;Enargia	Enargia infumata	2012-07-13/27	Wood Buffalo National Park|Benchmark Weather Station	59.81	-111.98
CNWBG3067-13	BIOUG06593-D01	BOLD:AAC5751	KM540041	Animalia;Arthropoda;Insecta;Lepidoptera;Noctuidae;Plusiinae;Plusiini;Autographa	Autographa bimaculata	2012-07-13/27	Wood Buffalo National Park|Benchmark Weather Station	59.81	-111.98
CNWBG3068-13	BIOUG06593-D02	BOLD:AAB7574	KM554255	Animalia;Arthropoda;Insecta;Lepidoptera;Noctuidae;Noctuinae;Apamea	Apamea vultuosa	2012-07-13/27	Wood Buffalo National Park|Benchmark Weather Station	59.81	-111.98
CNWBG3071-13	BIOUG06593-D05	BOLD:AAA8795	KM552312	Animalia;Arthropoda;Insecta;Lepidoptera;Noctuidae;Plusiinae;Syngrapha	Syngrapha viridisigma	2012-07-13/27	Wood Buffalo National Park|Benchmark Weather Station	59.81	-111.98
CNWBG3072-13	BIOUG06593-D06	BOLD:ACE9063	KM548971	Animalia;Arthropoda;Insecta;Lepidoptera;Noctuidae;Noctuinae;Eriopygini;Lacinipolia	Lacinipolia olivacea	2012-07-13/27	Wood Buffalo National Park|Benchmark Weather Station	59.81	-111.98
CNWBG3073-13	BIOUG06593-D07	BOLD:ABY7871	KM547593	Animalia;Arthropoda;Insecta;Lepidoptera;Noctuidae;Noctuinae;Xylenini;Parastichtis	Parastichtis suspecta	2012-07-13/27	Wood Buffalo National Park|Benchmark Weather Station	59.81	-111.98
CNWBG3075-13	BIOUG06593-D09	BOLD:ACE9063	KM550764	Animalia;Arthropoda;Insecta;Lepidoptera;Noctuidae;Noctuinae;Eriopygini;Lacinipolia	Lacinipolia olivacea	2012-07-13/27	Wood Buffalo National Park|Benchmark Weather Station	59.81	-111.98
CNWBG3076-13	BIOUG06593-D10	BOLD:AAB2735	KM554430	Animalia;Arthropoda;Insecta;Lepidoptera;Geometridae;Larentiinae;Zenophleps	Zenophleps	2012-07-13/27	Wood Buffalo National Park|Benchmark Weather Station	59.81	-111.98
CNWBG3077-13	BIOUG06593-D11	BOLD:AAA2707	KM545997	Animalia;Arthropoda;Insecta;Lepidoptera;Noctuidae;Noctuinae;Noctuini;Graphiphora	Graphiphora augur	2012-07-13/27	Wood Buffalo National Park|Benchmark Weather Station	59.81	-111.98
CNWBG3078-13	BIOUG06593-D12	BOLD:AAA1488	KM550140	Animalia;Arthropoda;Insecta;Lepidoptera;Geometridae;Ennominae;Macaria	Macaria	2012-07-13/27	Wood Buffalo National Park|Benchmark Weather Station	59.81	-111.98
CNWBG3079-13	BIOUG06593-E01	BOLD:AAA6405	KM554221	Animalia;Arthropoda;Insecta;Lepidoptera;Noctuidae;Noctuinae;Apamea	Apamea commoda	2012-07-13/27	Wood Buffalo National Park|Benchmark Weather Station	59.81	-111.98
CNWBG308-13	BIOUG06312-E01	BOLD:AAM6382	KM858949	Animalia;Arthropoda;Insecta;Diptera;Anthomyiidae	Anthomyiidae	2012-07-13/27	Wood Buffalo National Park|Benchmark Weather Station	59.81	-111.98
CNWBG3080-13	BIOUG06593-E02	BOLD:ABY7871	KM551801	Animalia;Arthropoda;Insecta;Lepidoptera;Noctuidae;Noctuinae;Xylenini;Parastichtis	Parastichtis suspecta	2012-07-13/27	Wood Buffalo National Park|Benchmark Weather Station	59.81	-111.98
CNWBG3081-13	BIOUG06593-E03	BOLD:ABZ4892	KM549530	Animalia;Arthropoda;Insecta;Lepidoptera;Nymphalidae;Heliconiinae;Speyeria	Speyeria aphrodite	2012-07-13/27	Wood Buffalo National Park|Benchmark Weather Station	59.81	-111.98
CNWBG3082-13	BIOUG06593-E04	BOLD:AAC5751	KM544061	Animalia;Arthropoda;Insecta;Lepidoptera;Noctuidae;Plusiinae;Plusiini;Autographa	Autographa bimaculata	2012-07-13/27	Wood Buffalo National Park|Benchmark Weather Station	59.81	-111.98
CNWBG3083-13	BIOUG06593-E05	BOLD:ABY7871	KM544816	Animalia;Arthropoda;Insecta;Lepidoptera;Noctuidae;Noctuinae;Xylenini;Parastichtis	Parastichtis suspecta	2012-07-13/27	Wood Buffalo National Park|Benchmark Weather Station	59.81	-111.98
CNWBG3084-13	BIOUG06593-E06	BOLD:AAC5751	KM547302	Animalia;Arthropoda;Insecta;Lepidoptera;Noctuidae;Plusiinae;Plusiini;Autographa	Autographa bimaculata	2012-07-13/27	Wood Buffalo National Park|Benchmark Weather Station	59.81	-111.98
CNWBG3085-13	BIOUG06593-E07	BOLD:ABY7871	KM542194	Animalia;Arthropoda;Insecta;Lepidoptera;Noctuidae;Noctuinae;Xylenini;Parastichtis	Parastichtis suspecta	2012-07-13/27	Wood Buffalo National Park|Benchmark Weather Station	59.81	-111.98
CNWBG3086-13	BIOUG06593-E08	BOLD:AAA8795	KM548325	Animalia;Arthropoda;Insecta;Lepidoptera;Noctuidae;Plusiinae;Syngrapha	Syngrapha viridisigma	2012-07-13/27	Wood Buffalo National Park|Benchmark Weather Station	59.81	-111.98
CNWBG3087-13	BIOUG06593-E09	BOLD:ABY7871	KM553601	Animalia;Arthropoda;Insecta;Lepidoptera;Noctuidae;Noctuinae;Xylenini;Parastichtis	Parastichtis suspecta	2012-07-13/27	Wood Buffalo National Park|Benchmark Weather Station	59.81	-111.98
CNWBG3088-13	BIOUG06593-E10	BOLD:AAF0891	KM547314	Animalia;Arthropoda;Insecta;Lepidoptera;Noctuidae;Plusiinae;Plusiini;Polychrysia	Polychrysia esmeralda	2012-07-13/27	Wood Buffalo National Park|Benchmark Weather Station	59.81	-111.98
CNWBG3089-13	BIOUG06593-E11	BOLD:AAA7455	KM540359	Animalia;Arthropoda;Insecta;Lepidoptera;Noctuidae;Noctuinae;Xylenini;Enargia	Enargia infumata	2012-07-13/27	Wood Buffalo National Park|Benchmark Weather Station	59.81	-111.98
CNWBG309-13	BIOUG06312-E02	BOLD:AAG1768	KP047693	Animalia;Arthropoda;Insecta;Diptera;Muscidae;Azeliinae;Hydrotaea	Hydrotaea scambus	2012-07-13/27	Wood Buffalo National Park|Benchmark Weather Station	59.81	-111.98
CNWBG3090-13	BIOUG06593-E12	BOLD:AAA7455	KM544295	Animalia;Arthropoda;Insecta;Lepidoptera;Noctuidae;Noctuinae;Xylenini;Enargia	Enargia infumata	2012-07-13/27	Wood Buffalo National Park|Benchmark Weather Station	59.81	-111.98
CNWBG3091-13	BIOUG06593-F01	BOLD:AAA7455	KM546118	Animalia;Arthropoda;Insecta;Lepidoptera;Noctuidae;Noctuinae;Xylenini;Enargia	Enargia infumata	2012-07-13/27	Wood Buffalo National Park|Benchmark Weather Station	59.81	-111.98
CNWBG3093-13	BIOUG06593-F03	BOLD:ABY5257	KM550651	Animalia;Arthropoda;Insecta;Lepidoptera;Noctuidae;Noctuinae;Apamea	Apamea devastator	2012-07-13/27	Wood Buffalo National Park|Benchmark Weather Station	59.81	-111.98
CNWBG3094-13	BIOUG06593-F04	BOLD:AAA7455	KM554722	Animalia;Arthropoda;Insecta;Lepidoptera;Noctuidae;Noctuinae;Xylenini;Enargia	Enargia infumata	2012-07-13/27	Wood Buffalo National Park|Benchmark Weather Station	59.81	-111.98
CNWBG3095-13	BIOUG06593-F05	BOLD:AAB4551	KM550031	Animalia;Arthropoda;Insecta;Lepidoptera;Noctuidae;Noctuinae;Xylenini;Parastichtis	Parastichtis suspecta	2012-07-13/27	Wood Buffalo National Park|Benchmark Weather Station	59.81	-111.98
CNWBG3096-13	BIOUG06593-F06	BOLD:AAA7455	KM544572	Animalia;Arthropoda;Insecta;Lepidoptera;Noctuidae;Noctuinae;Xylenini;Enargia	Enargia infumata	2012-07-13/27	Wood Buffalo National Park|Benchmark Weather Station	59.81	-111.98
CNWBG3097-13	BIOUG06593-F07	BOLD:ABY7871	KM553086	Animalia;Arthropoda;Insecta;Lepidoptera;Noctuidae;Noctuinae;Xylenini;Parastichtis	Parastichtis suspecta	2012-07-13/27	Wood Buffalo National Park|Benchmark Weather Station	59.81	-111.98
CNWBG3098-13	BIOUG06593-F08	BOLD:ABY7871	KM542608	Animalia;Arthropoda;Insecta;Lepidoptera;Noctuidae;Noctuinae;Xylenini;Parastichtis	Parastichtis suspecta	2012-07-13/27	Wood Buffalo National Park|Benchmark Weather Station	59.81	-111.98
CNWBG3099-13	BIOUG06593-F09	BOLD:AAC8825	KM553229	Animalia;Arthropoda;Insecta;Lepidoptera;Noctuidae;Plusiinae;Syngrapha	Syngrapha epigaea	2012-07-13/27	Wood Buffalo National Park|Benchmark Weather Station	59.81	-111.98
CNWBG310-13	BIOUG06312-E03	BOLD:AAG1768	KP040144	Animalia;Arthropoda;Insecta;Diptera;Muscidae;Azeliinae;Hydrotaea	Hydrotaea scambus	2012-07-13/27	Wood Buffalo National Park|Benchmark Weather Station	59.81	-111.98
CNWBG3100-13	BIOUG06593-F10	BOLD:AAA8795	KM547307	Animalia;Arthropoda;Insecta;Lepidoptera;Noctuidae;Plusiinae;Syngrapha	Syngrapha viridisigma	2012-07-13/27	Wood Buffalo National Park|Benchmark Weather Station	59.81	-111.98
CNWBG3101-13	BIOUG06593-F11	BOLD:AAA2707	KM544772	Animalia;Arthropoda;Insecta;Lepidoptera;Noctuidae;Noctuinae;Noctuini;Graphiphora	Graphiphora augur	2012-07-13/27	Wood Buffalo National Park|Benchmark Weather Station	59.81	-111.98
CNWBG3102-13	BIOUG06593-F12	BOLD:AAB4551	KM553147	Animalia;Arthropoda;Insecta;Lepidoptera;Noctuidae;Noctuinae;Xylenini;Parastichtis	Parastichtis suspecta	2012-07-13/27	Wood Buffalo National Park|Benchmark Weather Station	59.81	-111.98
CNWBG3103-13	BIOUG06593-G01	BOLD:AAA9069	KM545052	Animalia;Arthropoda;Insecta;Lepidoptera;Geometridae;Ennominae;Speranza	Speranza brunneata	2012-07-13/27	Wood Buffalo National Park|Benchmark Weather Station	59.81	-111.98
CNWBG3104-13	BIOUG06593-G02	BOLD:ABY5257	KM549820	Animalia;Arthropoda;Insecta;Lepidoptera;Noctuidae;Noctuinae;Apamea	Apamea devastator	2012-07-13/27	Wood Buffalo National Park|Benchmark Weather Station	59.81	-111.98
CNWBG3105-13	BIOUG06593-G03	BOLD:AAA7455	KM553444	Animalia;Arthropoda;Insecta;Lepidoptera;Noctuidae;Noctuinae;Xylenini;Enargia	Enargia infumata	2012-07-13/27	Wood Buffalo National Park|Benchmark Weather Station	59.81	-111.98
CNWBG3106-13	BIOUG06593-G04	BOLD:AAC7850	KM550619	Animalia;Arthropoda;Insecta;Lepidoptera;Nolidae;Chloephorinae;Sarrothripini;Nycteola	Nycteola frigidana	2012-07-13/27	Wood Buffalo National Park|Benchmark Weather Station	59.81	-111.98
CNWBG3107-13	BIOUG06593-G05	BOLD:AAA7455	KM546277	Animalia;Arthropoda;Insecta;Lepidoptera;Noctuidae;Noctuinae;Xylenini;Enargia	Enargia infumata	2012-07-13/27	Wood Buffalo National Park|Benchmark Weather Station	59.81	-111.98
CNWBG3108-13	BIOUG06593-G06	BOLD:AAA4309	KM543627	Animalia;Arthropoda;Insecta;Lepidoptera;Noctuidae;Plusiinae;Syngrapha	Syngrapha	2012-07-13/27	Wood Buffalo National Park|Benchmark Weather Station	59.81	-111.98
CNWBG3109-13	BIOUG06593-G07	BOLD:AAD2600	KM547363	Animalia;Arthropoda;Insecta;Lepidoptera;Noctuidae;Plusiinae;Plusiini;Autographa	Autographa pseudogamma	2012-07-13/27	Wood Buffalo National Park|Benchmark Weather Station	59.81	-111.98
CNWBG311-13	BIOUG06312-E04	BOLD:AAD7145	KP050047	Animalia;Arthropoda;Insecta;Diptera;Muscidae;Mydaeinae;Myospila	Myospila meditabunda	2012-07-13/27	Wood Buffalo National Park|Benchmark Weather Station	59.81	-111.98
CNWBG3110-13	BIOUG06593-G08	BOLD:AAA8795	KM546915	Animalia;Arthropoda;Insecta;Lepidoptera;Noctuidae;Plusiinae;Syngrapha	Syngrapha viridisigma	2012-07-13/27	Wood Buffalo National Park|Benchmark Weather Station	59.81	-111.98
CNWBG3111-13	BIOUG06593-G09	BOLD:AAB4551	KM549933	Animalia;Arthropoda;Insecta;Lepidoptera;Noctuidae;Noctuinae;Xylenini;Parastichtis	Parastichtis suspecta	2012-07-13/27	Wood Buffalo National Park|Benchmark Weather Station	59.81	-111.98
CNWBG3112-13	BIOUG06593-G10	BOLD:AAB2735	KM541769	Animalia;Arthropoda;Insecta;Lepidoptera;Geometridae;Larentiinae;Zenophleps	Zenophleps	2012-07-13/27	Wood Buffalo National Park|Benchmark Weather Station	59.81	-111.98
CNWBG3113-13	BIOUG06593-G11	BOLD:AAA1517	KM546749	Animalia;Arthropoda;Insecta;Lepidoptera;Tortricidae;Tortricinae;Choristoneura	Choristoneura rosaceana	2012-07-13/27	Wood Buffalo National Park|Benchmark Weather Station	59.81	-111.98
CNWBG3115-13	BIOUG06593-H01	BOLD:AAA5206	KM541428	Animalia;Arthropoda;Insecta;Lepidoptera;Erebidae;Herminiinae;Zanclognatha	Zanclognatha jacchusalis	2012-07-13/27	Wood Buffalo National Park|Benchmark Weather Station	59.81	-111.98
CNWBG3117-13	BIOUG06593-H03	BOLD:AAA5206	KM550147	Animalia;Arthropoda;Insecta;Lepidoptera;Erebidae;Herminiinae;Zanclognatha	Zanclognatha jacchusalis	2012-07-13/27	Wood Buffalo National Park|Benchmark Weather Station	59.81	-111.98
CNWBG3118-13	BIOUG06593-H04		MG513326	Animalia;Arthropoda;Insecta;Lepidoptera;Tortricidae;Tortricinae;Choristoneura	Choristoneura	2012-07-13/27	Wood Buffalo National Park|Benchmark weather station	59.81	-111.98
CNWBG3119-13	BIOUG06593-H05	BOLD:AAA8795	KM548709	Animalia;Arthropoda;Insecta;Lepidoptera;Noctuidae;Plusiinae;Syngrapha	Syngrapha viridisigma	2012-07-13/27	Wood Buffalo National Park|Benchmark Weather Station	59.81	-111.98
CNWBG312-13	BIOUG06312-E05	BOLD:AAG1768	KP039260	Animalia;Arthropoda;Insecta;Diptera;Muscidae;Azeliinae;Hydrotaea	Hydrotaea scambus	2012-07-13/27	Wood Buffalo National Park|Benchmark Weather Station	59.81	-111.98
CNWBG3120-13	BIOUG06593-H06	BOLD:ACF2028	KM548145	Animalia;Arthropoda;Insecta;Lepidoptera;Noctuidae;Noctuinae;Euxoa	Euxoa castanea	2012-07-13/27	Wood Buffalo National Park|Benchmark Weather Station	59.81	-111.98
CNWBG3121-13	BIOUG06593-H07	BOLD:AAD2600	KM548202	Animalia;Arthropoda;Insecta;Lepidoptera;Noctuidae;Plusiinae;Plusiini;Autographa	Autographa pseudogamma	2012-07-13/27	Wood Buffalo National Park|Benchmark Weather Station	59.81	-111.98
CNWBG3122-13	BIOUG06593-H08	BOLD:AAC5751	KM546199	Animalia;Arthropoda;Insecta;Lepidoptera;Noctuidae;Plusiinae;Plusiini;Autographa	Autographa bimaculata	2012-07-13/27	Wood Buffalo National Park|Benchmark Weather Station	59.81	-111.98
CNWBG3123-13	BIOUG06593-H09	BOLD:ABY7871	KM542393	Animalia;Arthropoda;Insecta;Lepidoptera;Noctuidae;Noctuinae;Xylenini;Parastichtis	Parastichtis suspecta	2012-07-13/27	Wood Buffalo National Park|Benchmark Weather Station	59.81	-111.98
CNWBG3124-13	BIOUG06593-H10	BOLD:AAA7455	KM539738	Animalia;Arthropoda;Insecta;Lepidoptera;Noctuidae;Noctuinae;Xylenini;Enargia	Enargia infumata	2012-07-13/27	Wood Buffalo National Park|Benchmark Weather Station	59.81	-111.98
CNWBG3125-13	BIOUG06593-H11	BOLD:AAA2948	KM542794	Animalia;Arthropoda;Insecta;Lepidoptera;Noctuidae;Noctuinae;Noctuini;Anaplectoides	Anaplectoides prasina	2012-07-13/27	Wood Buffalo National Park|Benchmark Weather Station	59.81	-111.98
CNWBG3126-13	BIOUG06594-A01	BOLD:AAC7850	KM549764	Animalia;Arthropoda;Insecta;Lepidoptera;Nolidae;Chloephorinae;Sarrothripini;Nycteola	Nycteola frigidana	2012-07-13/27	Wood Buffalo National Park|Benchmark Weather Station	59.81	-111.98
CNWBG3127-13	BIOUG06594-A02	BOLD:AAA5470	KM542543	Animalia;Arthropoda;Insecta;Lepidoptera;Pyralidae;Phycitinae;Dioryctria	Dioryctria reniculelloides	2012-07-13/27	Wood Buffalo National Park|Benchmark Weather Station	59.81	-111.98
CNWBG3128-13	BIOUG06594-A03	BOLD:AAA3756	KM550647	Animalia;Arthropoda;Insecta;Lepidoptera;Noctuidae;Noctuinae;Noctuini;Anaplectoides	Anaplectoides pressus	2012-07-13/27	Wood Buffalo National Park|Benchmark Weather Station	59.81	-111.98
CNWBG3129-13	BIOUG06594-A04	BOLD:ABY7871	KM552685	Animalia;Arthropoda;Insecta;Lepidoptera;Noctuidae;Noctuinae;Xylenini;Parastichtis	Parastichtis suspecta	2012-07-13/27	Wood Buffalo National Park|Benchmark Weather Station	59.81	-111.98
CNWBG313-13	BIOUG06312-E06	BOLD:AAG1768	KP048129	Animalia;Arthropoda;Insecta;Diptera;Muscidae;Azeliinae;Hydrotaea	Hydrotaea scambus	2012-07-13/27	Wood Buffalo National Park|Benchmark Weather Station	59.81	-111.98
CNWBG3130-13	BIOUG06594-A05	BOLD:AAA8795	KM552731	Animalia;Arthropoda;Insecta;Lepidoptera;Noctuidae;Plusiinae;Syngrapha	Syngrapha viridisigma	2012-07-13/27	Wood Buffalo National Park|Benchmark Weather Station	59.81	-111.98
CNWBG3131-13	BIOUG06594-A06	BOLD:ABY7871	KM551299	Animalia;Arthropoda;Insecta;Lepidoptera;Noctuidae;Noctuinae;Xylenini;Parastichtis	Parastichtis suspecta	2012-07-13/27	Wood Buffalo National Park|Benchmark Weather Station	59.81	-111.98
CNWBG3132-13	BIOUG06594-A07	BOLD:AAA2492	KM541767	Animalia;Arthropoda;Insecta;Lepidoptera;Geometridae;Larentiinae;Eulithis	Eulithis explanata	2012-07-13/27	Wood Buffalo National Park|Benchmark Weather Station	59.81	-111.98
CNWBG3133-13	BIOUG06594-A08	BOLD:AAC7850	KM547682	Animalia;Arthropoda;Insecta;Lepidoptera;Nolidae;Chloephorinae;Sarrothripini;Nycteola	Nycteola frigidana	2012-07-13/27	Wood Buffalo National Park|Benchmark Weather Station	59.81	-111.98
CNWBG3134-13	BIOUG06594-A09	BOLD:AAA7455	KM549773	Animalia;Arthropoda;Insecta;Lepidoptera;Noctuidae;Noctuinae;Xylenini;Enargia	Enargia infumata	2012-07-13/27	Wood Buffalo National Park|Benchmark Weather Station	59.81	-111.98
CNWBG3135-13	BIOUG06594-A10	BOLD:AAA6697	KM553850	Animalia;Arthropoda;Insecta;Lepidoptera;Noctuidae;Noctuinae;Hadenini;Polia	Polia purpurissata	2012-07-13/27	Wood Buffalo National Park|Benchmark Weather Station	59.81	-111.98
CNWBG3136-13	BIOUG06594-A11	BOLD:AAA4309	KM542811	Animalia;Arthropoda;Insecta;Lepidoptera;Noctuidae;Plusiinae;Syngrapha	Syngrapha	2012-07-13/27	Wood Buffalo National Park|Benchmark Weather Station	59.81	-111.98
CNWBG3137-13	BIOUG06594-A12	BOLD:AAA8795	KM550749	Animalia;Arthropoda;Insecta;Lepidoptera;Noctuidae;Plusiinae;Syngrapha	Syngrapha viridisigma	2012-07-13/27	Wood Buffalo National Park|Benchmark Weather Station	59.81	-111.98
CNWBG3138-13	BIOUG06594-B01	BOLD:AAA7455	KM552982	Animalia;Arthropoda;Insecta;Lepidoptera;Noctuidae;Noctuinae;Xylenini;Enargia	Enargia infumata	2012-07-13/27	Wood Buffalo National Park|Benchmark Weather Station	59.81	-111.98
CNWBG3139-13	BIOUG06594-B02	BOLD:AAA2089	KM551994	Animalia;Arthropoda;Insecta;Lepidoptera;Geometridae;Larentiinae;Dysstroma	Dysstroma citrata	7/27/2012	Wood Buffalo National Park|Benchmark Weather Station	59.81	-111.98
CNWBG314-13	BIOUG06312-E07	BOLD:AAG1778	KP049393	Animalia;Arthropoda;Insecta;Diptera;Muscidae;Azeliinae;Hydrotaea	Hydrotaea ponti	2012-07-13/27	Wood Buffalo National Park|Benchmark Weather Station	59.81	-111.98
CNWBG3140-13	BIOUG06594-B03	BOLD:AAA3659	KM547637	Animalia;Arthropoda;Insecta;Lepidoptera;Tortricidae;Tortricinae;Pandemis	Pandemis	2012-07-13/27	Wood Buffalo National Park|Benchmark Weather Station	59.81	-111.98
CNWBG3141-13	BIOUG06594-B04	BOLD:AAA8795	KM539435	Animalia;Arthropoda;Insecta;Lepidoptera;Noctuidae;Plusiinae;Syngrapha	Syngrapha viridisigma	2012-07-13/27	Wood Buffalo National Park|Benchmark Weather Station	59.81	-111.98
CNWBG3142-13	BIOUG06594-B05	BOLD:ABY7871	KM549813	Animalia;Arthropoda;Insecta;Lepidoptera;Noctuidae;Noctuinae;Xylenini;Parastichtis	Parastichtis suspecta	2012-07-13/27	Wood Buffalo National Park|Benchmark Weather Station	59.81	-111.98
CNWBG3143-13	BIOUG06594-B06	BOLD:ABY5257	KM546346	Animalia;Arthropoda;Insecta;Lepidoptera;Noctuidae;Noctuinae;Apamea	Apamea devastator	2012-07-13/27	Wood Buffalo National Park|Benchmark Weather Station	59.81	-111.98
CNWBG3144-13	BIOUG06594-B07	BOLD:ABY7871	KM542852	Animalia;Arthropoda;Insecta;Lepidoptera;Noctuidae;Noctuinae;Xylenini;Parastichtis	Parastichtis suspecta	2012-07-13/27	Wood Buffalo National Park|Benchmark Weather Station	59.81	-111.98
CNWBG3146-13	BIOUG06594-B09	BOLD:AAA4398	KM553536	Animalia;Arthropoda;Insecta;Lepidoptera;Erebidae;Arctiinae;Grammia	Grammia	2012-07-13/27	Wood Buffalo National Park|Benchmark Weather Station	59.81	-111.98
CNWBG3147-13	BIOUG06594-B10	BOLD:AAA7455	KM545378	Animalia;Arthropoda;Insecta;Lepidoptera;Noctuidae;Noctuinae;Xylenini;Enargia	Enargia infumata	2012-07-13/27	Wood Buffalo National Park|Benchmark Weather Station	59.81	-111.98
CNWBG3148-13	BIOUG06594-B11	BOLD:ACE9063	KM540978	Animalia;Arthropoda;Insecta;Lepidoptera;Noctuidae;Noctuinae;Eriopygini;Lacinipolia	Lacinipolia olivacea	2012-07-13/27	Wood Buffalo National Park|Benchmark Weather Station	59.81	-111.98
CNWBG3149-13	BIOUG06594-B12	BOLD:AAB7612	KM549757	Animalia;Arthropoda;Insecta;Lepidoptera;Noctuidae;Noctuinae;Apamea	Apamea alia	2012-07-13/27	Wood Buffalo National Park|Benchmark Weather Station	59.81	-111.98
CNWBG315-13	BIOUG06312-E08	BOLD:AAG1768	KP040472	Animalia;Arthropoda;Insecta;Diptera;Muscidae;Azeliinae;Hydrotaea	Hydrotaea scambus	2012-07-13/27	Wood Buffalo National Park|Benchmark Weather Station	59.81	-111.98
CNWBG3151-13	BIOUG06594-C02	BOLD:ABX5883	KM554222	Animalia;Arthropoda;Insecta;Lepidoptera;Tortricidae;Tortricinae;Choristoneura	Choristoneura	2012-07-13/27	Wood Buffalo National Park|Benchmark Weather Station	59.81	-111.98
CNWBG3152-13	BIOUG06594-C03	BOLD:AAA4309	KM548058	Animalia;Arthropoda;Insecta;Lepidoptera;Noctuidae;Plusiinae;Syngrapha	Syngrapha	2012-07-13/27	Wood Buffalo National Park|Benchmark Weather Station	59.81	-111.98
CNWBG3154-13	BIOUG06594-C05	BOLD:AAA7455	KM543750	Animalia;Arthropoda;Insecta;Lepidoptera;Noctuidae;Noctuinae;Xylenini;Enargia	Enargia infumata	2012-07-13/27	Wood Buffalo National Park|Benchmark Weather Station	59.81	-111.98
CNWBG3155-13	BIOUG06594-C06	BOLD:AAA7455	KM543555	Animalia;Arthropoda;Insecta;Lepidoptera;Noctuidae;Noctuinae;Xylenini;Enargia	Enargia infumata	2012-07-13/27	Wood Buffalo National Park|Benchmark Weather Station	59.81	-111.98
CNWBG3156-13	BIOUG06594-C07	BOLD:AAA7455	KM548794	Animalia;Arthropoda;Insecta;Lepidoptera;Noctuidae;Noctuinae;Xylenini;Enargia	Enargia infumata	2012-07-13/27	Wood Buffalo National Park|Benchmark Weather Station	59.81	-111.98
CNWBG3157-13	BIOUG06594-C08	BOLD:AAA7455	KM550717	Animalia;Arthropoda;Insecta;Lepidoptera;Noctuidae;Noctuinae;Xylenini;Enargia	Enargia infumata	2012-07-13/27	Wood Buffalo National Park|Benchmark Weather Station	59.81	-111.98
CNWBG3158-13	BIOUG06594-C09	BOLD:AAB4551	KM552251	Animalia;Arthropoda;Insecta;Lepidoptera;Noctuidae;Noctuinae;Xylenini;Parastichtis	Parastichtis suspecta	2012-07-13/27	Wood Buffalo National Park|Benchmark Weather Station	59.81	-111.98
CNWBG3159-13	BIOUG06594-C10	BOLD:AAB4551	KM544367	Animalia;Arthropoda;Insecta;Lepidoptera;Noctuidae;Noctuinae;Xylenini;Parastichtis	Parastichtis suspecta	2012-07-13/27	Wood Buffalo National Park|Benchmark Weather Station	59.81	-111.98
CNWBG316-13	BIOUG06312-E09	BOLD:AAP6256	KP041127	Animalia;Arthropoda;Insecta;Diptera;Heleomyzidae	Heleomyzidae	2012-07-13/27	Wood Buffalo National Park|Benchmark Weather Station	59.81	-111.98
CNWBG3160-13	BIOUG06594-C11	BOLD:AAA4309	KM542496	Animalia;Arthropoda;Insecta;Lepidoptera;Noctuidae;Plusiinae;Syngrapha	Syngrapha	2012-07-13/27	Wood Buffalo National Park|Benchmark Weather Station	59.81	-111.98
CNWBG3161-13	BIOUG06594-C12	BOLD:AAC5751	KM539937	Animalia;Arthropoda;Insecta;Lepidoptera;Noctuidae;Plusiinae;Plusiini;Autographa	Autographa bimaculata	2012-07-13/27	Wood Buffalo National Park|Benchmark Weather Station	59.81	-111.98
CNWBG3163-13	BIOUG06594-D02	BOLD:AAB4551	KM547482	Animalia;Arthropoda;Insecta;Lepidoptera;Noctuidae;Noctuinae;Xylenini;Parastichtis	Parastichtis suspecta	2012-07-13/27	Wood Buffalo National Park|Benchmark Weather Station	59.81	-111.98
CNWBG3164-13	BIOUG06594-D03	BOLD:AAA9069	KM550780	Animalia;Arthropoda;Insecta;Lepidoptera;Geometridae;Ennominae;Speranza	Speranza brunneata	2012-07-13/27	Wood Buffalo National Park|Benchmark Weather Station	59.81	-111.98
CNWBG3165-13	BIOUG06594-D04	BOLD:ACF3241	KM549620	Animalia;Arthropoda;Insecta;Lepidoptera;Noctuidae;Noctuinae;Euxoa	Euxoa	2012-07-13/27	Wood Buffalo National Park|Benchmark Weather Station	59.81	-111.98
CNWBG3166-13	BIOUG06594-D05	BOLD:ABY7871	KM549304	Animalia;Arthropoda;Insecta;Lepidoptera;Noctuidae;Noctuinae;Xylenini;Parastichtis	Parastichtis suspecta	2012-07-13/27	Wood Buffalo National Park|Benchmark Weather Station	59.81	-111.98
CNWBG3167-13	BIOUG06594-D06	BOLD:ABZ2169	KM548584	Animalia;Arthropoda;Insecta;Lepidoptera;Nymphalidae;Heliconiinae;Speyeria	Speyeria hesperis	2012-07-13/27	Wood Buffalo National Park|Benchmark Weather Station	59.81	-111.98
CNWBG3168-13	BIOUG06594-D07	BOLD:ABY7871	KM540688	Animalia;Arthropoda;Insecta;Lepidoptera;Noctuidae;Noctuinae;Xylenini;Parastichtis	Parastichtis suspecta	2012-07-13/27	Wood Buffalo National Park|Benchmark Weather Station	59.81	-111.98
CNWBG3169-13	BIOUG06594-D08	BOLD:AAA8795	KM548378	Animalia;Arthropoda;Insecta;Lepidoptera;Noctuidae;Plusiinae;Syngrapha	Syngrapha viridisigma	2012-07-13/27	Wood Buffalo National Park|Benchmark Weather Station	59.81	-111.98
CNWBG317-13	BIOUG06312-E10	BOLD:AAG1768	KP037960	Animalia;Arthropoda;Insecta;Diptera;Muscidae;Azeliinae;Hydrotaea	Hydrotaea scambus	2012-07-13/27	Wood Buffalo National Park|Benchmark Weather Station	59.81	-111.98
CNWBG3170-13	BIOUG06594-D09	BOLD:AAA2590	KM541345	Animalia;Arthropoda;Insecta;Lepidoptera;Noctuidae;Noctuinae;Xestia	Xestia smithii	2012-07-13/27	Wood Buffalo National Park|Benchmark Weather Station	59.81	-111.98
CNWBG3171-13	BIOUG06594-D10	BOLD:AAA5470	KM548099	Animalia;Arthropoda;Insecta;Lepidoptera;Pyralidae;Phycitinae;Dioryctria	Dioryctria reniculelloides	2012-07-13/27	Wood Buffalo National Park|Benchmark Weather Station	59.81	-111.98
CNWBG3172-13	BIOUG06594-D11	BOLD:AAA2492	KM544748	Animalia;Arthropoda;Insecta;Lepidoptera;Geometridae;Larentiinae;Eulithis	Eulithis explanata	2012-07-13/27	Wood Buffalo National Park|Benchmark Weather Station	59.81	-111.98
CNWBG3173-13	BIOUG06594-D12	BOLD:AAA1517	KM544723	Animalia;Arthropoda;Insecta;Lepidoptera;Tortricidae;Tortricinae;Choristoneura	Choristoneura rosaceana	2012-07-13/27	Wood Buffalo National Park|Benchmark Weather Station	59.81	-111.98
CNWBG3175-13	BIOUG06594-E02	BOLD:AAB6008	KM553988	Animalia;Arthropoda;Insecta;Lepidoptera;Geometridae;Ennominae;Speranza	Speranza exauspicata	2012-07-13/27	Wood Buffalo National Park|Benchmark Weather Station	59.81	-111.98
CNWBG3176-13	BIOUG06594-E03	BOLD:AAA9069	KM553690	Animalia;Arthropoda;Insecta;Lepidoptera;Geometridae;Ennominae;Speranza	Speranza brunneata	2012-07-13/27	Wood Buffalo National Park|Benchmark Weather Station	59.81	-111.98
CNWBG3177-13	BIOUG06594-E04	BOLD:AAA1488	KM540461	Animalia;Arthropoda;Insecta;Lepidoptera;Geometridae;Ennominae;Macaria	Macaria	2012-07-13/27	Wood Buffalo National Park|Benchmark Weather Station	59.81	-111.98
CNWBG318-13	BIOUG06312-E11	BOLD:AAG1768	KP043760	Animalia;Arthropoda;Insecta;Diptera;Muscidae;Azeliinae;Hydrotaea	Hydrotaea scambus	2012-07-13/27	Wood Buffalo National Park|Benchmark Weather Station	59.81	-111.98
CNWBG319-13	BIOUG06312-E12	BOLD:AAG6851	KP039004	Animalia;Arthropoda;Insecta;Diptera;Sarcophagidae;Miltogramminae;Amobia	Amobia	2012-07-13/27	Wood Buffalo National Park|Benchmark Weather Station	59.81	-111.98
CNWBG320-13	BIOUG06312-F01	BOLD:AAG1768	KP040707	Animalia;Arthropoda;Insecta;Diptera;Muscidae;Azeliinae;Hydrotaea	Hydrotaea scambus	2012-07-13/27	Wood Buffalo National Park|Benchmark Weather Station	59.81	-111.98
CNWBG322-13	BIOUG06312-F03	BOLD:AAG1768	KP038679	Animalia;Arthropoda;Insecta;Diptera;Muscidae;Azeliinae;Hydrotaea	Hydrotaea scambus	2012-07-13/27	Wood Buffalo National Park|Benchmark Weather Station	59.81	-111.98
CNWBG323-13	BIOUG06312-F04	BOLD:AAG1768	KP040489	Animalia;Arthropoda;Insecta;Diptera;Muscidae;Azeliinae;Hydrotaea	Hydrotaea scambus	2012-07-13/27	Wood Buffalo National Park|Benchmark Weather Station	59.81	-111.98
CNWBG324-13	BIOUG06312-F05	BOLD:AAG1768	KP044384	Animalia;Arthropoda;Insecta;Diptera;Muscidae;Azeliinae;Hydrotaea	Hydrotaea scambus	2012-07-13/27	Wood Buffalo National Park|Benchmark Weather Station	59.81	-111.98
CNWBG325-13	BIOUG06312-F06	BOLD:AAG1768	KP041362	Animalia;Arthropoda;Insecta;Diptera;Muscidae;Azeliinae;Hydrotaea	Hydrotaea scambus	2012-07-13/27	Wood Buffalo National Park|Benchmark Weather Station	59.81	-111.98
CNWBG326-13	BIOUG06312-F07	BOLD:AAG1768	KP049067	Animalia;Arthropoda;Insecta;Diptera;Muscidae;Azeliinae;Hydrotaea	Hydrotaea scambus	2012-07-13/27	Wood Buffalo National Park|Benchmark Weather Station	59.81	-111.98
CNWBG327-13	BIOUG06312-F08	BOLD:AAV1095	KP050030	Animalia;Arthropoda;Insecta;Diptera;Sarcophagidae	Sarcophagidae	2012-07-13/27	Wood Buffalo National Park|Benchmark Weather Station	59.81	-111.98
CNWBG328-13	BIOUG06312-F09	BOLD:AAG1768	KP043754	Animalia;Arthropoda;Insecta;Diptera;Muscidae;Azeliinae;Hydrotaea	Hydrotaea scambus	2012-07-13/27	Wood Buffalo National Park|Benchmark Weather Station	59.81	-111.98
CNWBG329-13	BIOUG06312-F10	BOLD:AAG1768	KP044872	Animalia;Arthropoda;Insecta;Diptera;Muscidae;Azeliinae;Hydrotaea	Hydrotaea scambus	2012-07-13/27	Wood Buffalo National Park|Benchmark Weather Station	59.81	-111.98
CNWBG330-13	BIOUG06312-F11	BOLD:AAG1768	KP045364	Animalia;Arthropoda;Insecta;Diptera;Muscidae;Azeliinae;Hydrotaea	Hydrotaea scambus	2012-07-13/27	Wood Buffalo National Park|Benchmark Weather Station	59.81	-111.98
CNWBG331-13	BIOUG06312-F12	BOLD:AAG1768	KP046393	Animalia;Arthropoda;Insecta;Diptera;Muscidae;Azeliinae;Hydrotaea	Hydrotaea scambus	2012-07-13/27	Wood Buffalo National Park|Benchmark Weather Station	59.81	-111.98
CNWBG332-13	BIOUG06312-G01	BOLD:AAG2502	KM862969	Animalia;Arthropoda;Insecta;Diptera;Anthomyiidae;Anthomyiinae;Botanophila	Botanophila	2012-07-13/27	Wood Buffalo National Park|Benchmark Weather Station	59.81	-111.98
CNWBG333-13	BIOUG06312-G02	BOLD:ACG6324	KM855653	Animalia;Arthropoda;Insecta;Diptera;Anthomyiidae	Anthomyiidae	2012-07-13/27	Wood Buffalo National Park|Benchmark Weather Station	59.81	-111.98
CNWBG334-13	BIOUG06312-G03	BOLD:AAG1768	KP039932	Animalia;Arthropoda;Insecta;Diptera;Muscidae;Azeliinae;Hydrotaea	Hydrotaea scambus	2012-07-13/27	Wood Buffalo National Park|Benchmark Weather Station	59.81	-111.98
CNWBG335-13	BIOUG06312-G04	BOLD:AAG1768	KP042657	Animalia;Arthropoda;Insecta;Diptera;Muscidae;Azeliinae;Hydrotaea	Hydrotaea scambus	2012-07-13/27	Wood Buffalo National Park|Benchmark Weather Station	59.81	-111.98
CNWBG336-13	BIOUG06312-G05	BOLD:AAC2498	KP042167	Animalia;Arthropoda;Insecta;Diptera;Muscidae;Phaoniinae;Helina	Helina evecta	2012-07-13/27	Wood Buffalo National Park|Benchmark Weather Station	59.81	-111.98
CNWBG337-13	BIOUG06312-G06	BOLD:AAN6457	KP044707	Animalia;Arthropoda;Insecta;Diptera;Tachinidae;Exoristinae;Lixophaga	Lixophaga variabilis	2012-07-13/27	Wood Buffalo National Park|Benchmark Weather Station	59.81	-111.98
CNWBG338-13	BIOUG06312-G07	BOLD:AAN6457	KP048557	Animalia;Arthropoda;Insecta;Diptera;Tachinidae;Exoristinae;Lixophaga	Lixophaga variabilis	2012-07-13/27	Wood Buffalo National Park|Benchmark Weather Station	59.81	-111.98
CNWBG339-13	BIOUG06312-G08	BOLD:AAG1768	KP042111	Animalia;Arthropoda;Insecta;Diptera;Muscidae;Azeliinae;Hydrotaea	Hydrotaea scambus	2012-07-13/27	Wood Buffalo National Park|Benchmark Weather Station	59.81	-111.98
CNWBG340-13	BIOUG06312-G09	BOLD:AAG1768	KP039588	Animalia;Arthropoda;Insecta;Diptera;Muscidae;Azeliinae;Hydrotaea	Hydrotaea scambus	2012-07-13/27	Wood Buffalo National Park|Benchmark Weather Station	59.81	-111.98
CNWBG341-13	BIOUG06312-G10	BOLD:AAA3453	KM862006	Animalia;Arthropoda;Insecta;Diptera;Anthomyiidae;Anthomyiinae;Delia	Delia platura	2012-07-13/27	Wood Buffalo National Park|Benchmark Weather Station	59.81	-111.98
CNWBG342-13	BIOUG06312-G11	BOLD:AAB1098	KP047970	Animalia;Arthropoda;Insecta;Diptera;Culicidae;Culicinae;Aedes	Aedes	2012-07-13/27	Wood Buffalo National Park|Benchmark Weather Station	59.81	-111.98
CNWBG343-13	BIOUG06312-G12	BOLD:AAG1778	KP039238	Animalia;Arthropoda;Insecta;Diptera;Muscidae;Azeliinae;Hydrotaea	Hydrotaea ponti	2012-07-13/27	Wood Buffalo National Park|Benchmark Weather Station	59.81	-111.98
CNWBG344-13	BIOUG06312-H01	BOLD:ABY7837	KP049935	Animalia;Arthropoda;Insecta;Diptera;Muscidae;Azeliinae;Thricops	Thricops	2012-07-13/27	Wood Buffalo National Park|Benchmark Weather Station	59.81	-111.98
CNWBG345-13	BIOUG06312-H02	BOLD:AAA3453	KM854691	Animalia;Arthropoda;Insecta;Diptera;Anthomyiidae;Anthomyiinae;Delia	Delia platura	2012-07-13/27	Wood Buffalo National Park|Benchmark Weather Station	59.81	-111.98
CNWBG346-13	BIOUG06312-H03	BOLD:AAG1768	KP037490	Animalia;Arthropoda;Insecta;Diptera;Muscidae;Azeliinae;Hydrotaea	Hydrotaea scambus	2012-07-13/27	Wood Buffalo National Park|Benchmark Weather Station	59.81	-111.98
CNWBG347-13	BIOUG06312-H04	BOLD:AAA7374	KP046691	Animalia;Arthropoda;Insecta;Diptera;Syrphidae;Syrphinae;Sphaerophoria	Sphaerophoria	2012-07-13/27	Wood Buffalo National Park|Benchmark Weather Station	59.81	-111.98
CNWBG348-13	BIOUG06312-H05	BOLD:AAG1768	KP046813	Animalia;Arthropoda;Insecta;Diptera;Muscidae;Azeliinae;Hydrotaea	Hydrotaea scambus	2012-07-13/27	Wood Buffalo National Park|Benchmark Weather Station	59.81	-111.98
CNWBG349-13	BIOUG06312-H06	BOLD:AAG1768	KP049220	Animalia;Arthropoda;Insecta;Diptera;Muscidae;Azeliinae;Hydrotaea	Hydrotaea scambus	2012-07-13/27	Wood Buffalo National Park|Benchmark Weather Station	59.81	-111.98
CNWBG350-13	BIOUG06312-H07	BOLD:AAG1768	KP042451	Animalia;Arthropoda;Insecta;Diptera;Muscidae;Azeliinae;Hydrotaea	Hydrotaea scambus	2012-07-13/27	Wood Buffalo National Park|Benchmark Weather Station	59.81	-111.98
CNWBG351-13	BIOUG06312-H08	BOLD:AAG2458	KM869080	Animalia;Arthropoda;Insecta;Diptera;Anthomyiidae	Anthomyiidae	2012-07-13/27	Wood Buffalo National Park|Benchmark Weather Station	59.81	-111.98
CNWBG352-13	BIOUG06312-H09	BOLD:AAG1761	KP037952	Animalia;Arthropoda;Insecta;Diptera;Muscidae;Azeliinae;Hydrotaea	Hydrotaea unispinosa	2012-07-13/27	Wood Buffalo National Park|Benchmark Weather Station	59.81	-111.98
CNWBG353-13	BIOUG06312-H10	BOLD:AAG2344	KP040719	Animalia;Arthropoda;Insecta;Diptera;Tachinidae;Tachininae;Siphona	Siphona cristata	2012-07-13/27	Wood Buffalo National Park|Benchmark Weather Station	59.81	-111.98
CNWBG354-13	BIOUG06312-H11	BOLD:ACP6334	KM861507	Animalia;Arthropoda;Insecta;Diptera;Anthomyiidae;Anthomyiinae;Botanophila	Botanophila profuga	2012-07-13/27	Wood Buffalo National Park|Benchmark Weather Station	59.81	-111.98
CNWBG355-13	BIOUG06390-G01	BOLD:AAG7892	KM568416	Animalia;Arthropoda;Insecta;Hymenoptera;Platygastridae;Scelioninae;Telenomus	Telenomus	2012-07-13/27	Wood Buffalo National Park|Benchmark Weather Station	59.81	-111.98
CNWBG356-13	BIOUG06390-G02	BOLD:ACC2414	KM564797	Animalia;Arthropoda;Insecta;Hymenoptera;Figitidae;Charipinae	Charipinae	2012-07-13/27	Wood Buffalo National Park|Benchmark Weather Station	59.81	-111.98
CNWBG357-13	BIOUG06390-G03	BOLD:AAU9418	KR929356	Animalia;Arthropoda;Insecta;Hymenoptera;Ichneumonidae;Cryptinae	Cryptinae	2012-07-13/27	Wood Buffalo National Park|Benchmark Weather Station	59.81	-111.98
CNWBG360-13	BIOUG06390-G06	BOLD:AAP6708	KR800819	Animalia;Arthropoda;Insecta;Hymenoptera;Figitidae;Eucoilinae	Eucoilinae	2012-07-13/27	Wood Buffalo National Park|Benchmark Weather Station	59.81	-111.98
CNWBG361-13	BIOUG06390-G07	BOLD:AAA8348	KR803899	Animalia;Arthropoda;Insecta;Hymenoptera;Halictidae;Halictinae;Halictini;Lasioglossum	Lasioglossum subversans	2012-07-13/27	Wood Buffalo National Park|Benchmark Weather Station	59.81	-111.98
CNWBG362-13	BIOUG06390-G08	BOLD:ACD0865	KR789771	Animalia;Arthropoda;Insecta;Hymenoptera;Braconidae;Rhyssalinae;Proacrisis	Proacrisis	7/27/2012	Wood Buffalo National Park|Benchmark Weather Station	59.81	-111.98
CNWBG363-13	BIOUG06390-G09	BOLD:AAY9181	KM564043	Animalia;Arthropoda;Insecta;Hymenoptera;Mymaridae;Lymaenon	Lymaenon	7/27/2012	Wood Buffalo National Park|Benchmark Weather Station	59.81	-111.98
CNWBG365-13	BIOUG06390-G11	BOLD:ACC1922	KR788587	Animalia;Arthropoda;Insecta;Hymenoptera;Ichneumonidae;Adelognathinae;Adelognathus	Adelognathus	2012-07-13/27	Wood Buffalo National Park|Benchmark Weather Station	59.81	-111.98
CNWBG366-13	BIOUG06390-G12	BOLD:AAH7426	KR788080	Animalia;Arthropoda;Insecta;Hymenoptera;Braconidae;Aphidiinae	Aphidiinae	2012-07-13/27	Wood Buffalo National Park|Benchmark Weather Station	59.81	-111.98
CNWBG367-13	BIOUG06390-H01	BOLD:AAB7203	KR798563	Animalia;Arthropoda;Insecta;Hymenoptera;Formicidae;Myrmicinae;Leptothorax	Leptothorax	2012-07-13/27	Wood Buffalo National Park|Benchmark Weather Station	59.81	-111.98
CNWBG369-13	BIOUG06390-H03		MG481113	Animalia;Arthropoda;Insecta;Hymenoptera;Diapriidae	Diapriidae	2012-07-13/27	Wood Buffalo National Park|Benchmark Weather Station	59.81	-111.98
CNWBG370-13	BIOUG06390-H04	BOLD:AAM7508	KM566588	Animalia;Arthropoda;Insecta;Hymenoptera;Platygastridae	Platygastridae	2012-07-13/27	Wood Buffalo National Park|Benchmark Weather Station	59.81	-111.98
CNWBG372-13	BIOUG06390-H06	BOLD:ABA6282	KR795002	Animalia;Arthropoda;Insecta;Hymenoptera;Braconidae;Orgilinae;Orgilus	Orgilus	2012-07-13/27	Wood Buffalo National Park|Benchmark Weather Station	59.81	-111.98
CNWBG373-13	BIOUG06390-H07	BOLD:AAU9275	KM567285	Animalia;Arthropoda;Insecta;Hymenoptera;Platygastridae;Scelioninae;Telenomus	Telenomus	2012-07-13/27	Wood Buffalo National Park|Benchmark Weather Station	59.81	-111.98
CNWBG374-13	BIOUG06390-H08	BOLD:AAB9668	KR786545	Animalia;Arthropoda;Insecta;Hymenoptera;Ichneumonidae;Tersilochinae;Probles	Probles	2012-07-13/27	Wood Buffalo National Park|Benchmark Weather Station	59.81	-111.98
CNWBG375-13	BIOUG06390-H09	BOLD:AAG0767	KR794958	Animalia;Arthropoda;Insecta;Hymenoptera;Figitidae;Eucoilinae	Eucoilinae	2012-07-13/27	Wood Buffalo National Park|Benchmark Weather Station	59.81	-111.98
CNWBG376-13	BIOUG06390-H10	BOLD:AAG7962	KM558911	Animalia;Arthropoda;Insecta;Hymenoptera;Mymaridae;Gonatocerus	Gonatocerus	2012-07-13/27	Wood Buffalo National Park|Benchmark Weather Station	59.81	-111.98
CNWBG377-13	BIOUG06390-H11	BOLD:AAG1488	KM566157	Animalia;Arthropoda;Insecta;Hymenoptera;Mymaridae;Lymaenon	Lymaenon	7/27/2012	Wood Buffalo National Park|Benchmark Weather Station	59.81	-111.98
CNWBG378-13	BIOUG06431-E08	BOLD:AAH4200	KP040376	Animalia;Arthropoda;Insecta;Diptera;Chloropidae	Chloropidae	2012-07-13/27	Wood Buffalo National Park|Benchmark Weather Station	59.81	-111.98
CNWBG379-13	BIOUG06431-E09	BOLD:AAP6387	KP046918	Animalia;Arthropoda;Insecta;Diptera;Psychodidae	Psychodidae	2012-07-13/27	Wood Buffalo National Park|Benchmark Weather Station	59.81	-111.98
CNWBG380-13	BIOUG06431-E10	BOLD:ACD1836	KP038864	Animalia;Arthropoda;Insecta;Diptera;Phoridae;Metopininae;Megaselia	Megaselia arizonensis	2012-07-13/27	Wood Buffalo National Park|Benchmark Weather Station	59.81	-111.98
CNWBG381-13	BIOUG06431-E11	BOLD:ACG7047	KM995671	Animalia;Arthropoda;Insecta;Diptera;Ceratopogonidae;Forcipomyiinae;Forcipomyia	Forcipomyia	2012-07-13/27	Wood Buffalo National Park|Benchmark Weather Station	59.81	-111.98
CNWBG382-13	BIOUG06431-E12	BOLD:ACA4277	KP041552	Animalia;Arthropoda;Insecta;Diptera;Phoridae;Metopininae;Megaselia	Megaselia	2012-07-13/27	Wood Buffalo National Park|Benchmark Weather Station	59.81	-111.98
CNWBG383-13	BIOUG06431-F01	BOLD:ACC5889	KP038094	Animalia;Arthropoda;Insecta;Diptera;Phoridae;Metopininae;Megaselia	Megaselia	2012-07-13/27	Wood Buffalo National Park|Benchmark Weather Station	59.81	-111.98
CNWBG384-13	BIOUG06431-F02	BOLD:AAA7067	KP047835	Animalia;Arthropoda;Insecta;Diptera;Culicidae;Culicinae;Aedes	Aedes vexans	2012-07-13/27	Wood Buffalo National Park|Benchmark Weather Station	59.81	-111.98
CNWBG385-13	BIOUG06431-F03	BOLD:AAN5665	KP042919	Animalia;Arthropoda;Insecta;Diptera;Chloropidae;Oscinellinae;Oscinella	Oscinella	2012-07-13/27	Wood Buffalo National Park|Benchmark Weather Station	59.81	-111.98
CNWBG386-13	BIOUG06431-F04	BOLD:AAH3921	KP046176	Animalia;Arthropoda;Insecta;Diptera;Sciaridae;Bradysia	Bradysia	2012-07-13/27	Wood Buffalo National Park|Benchmark Weather Station	59.81	-111.98
CNWBG387-13	BIOUG06431-F05	BOLD:ACD0496	KP049696	Animalia;Arthropoda;Insecta;Diptera;Sciaridae	Sciaridae	2012-07-13/27	Wood Buffalo National Park|Benchmark Weather Station	59.81	-111.98
CNWBG390-13	BIOUG06431-F08	BOLD:ABY7837	KP043982	Animalia;Arthropoda;Insecta;Diptera;Muscidae;Azeliinae;Thricops	Thricops	2012-07-13/27	Wood Buffalo National Park|Benchmark Weather Station	59.81	-111.98
CNWBG391-13	BIOUG06431-F09	BOLD:AAA7067	KP038120	Animalia;Arthropoda;Insecta;Diptera;Culicidae;Culicinae;Aedes	Aedes vexans	2012-07-13/27	Wood Buffalo National Park|Benchmark Weather Station	59.81	-111.98
CNWBG392-13	BIOUG06431-F10	BOLD:AAG0168	KP047026	Animalia;Arthropoda;Insecta;Diptera;Milichiidae;Phyllomyzinae;Paramyia	Paramyia	2012-07-13/27	Wood Buffalo National Park|Benchmark Weather Station	59.81	-111.98
CNWBG393-13	BIOUG06431-F11	BOLD:ACB1112	KM854336	Animalia;Arthropoda;Insecta;Diptera;Anthomyiidae;Pegomyinae;Paradelia	Paradelia brunneonigra	2012-07-13/27	Wood Buffalo National Park|Benchmark Weather Station	59.81	-111.98
CNWBG394-13	BIOUG06431-F12	BOLD:AAZ4745	KP040026	Animalia;Arthropoda;Insecta;Diptera;Tachinidae;Exoristinae;Erynnia	Erynnia tortricis	2012-07-13/27	Wood Buffalo National Park|Benchmark Weather Station	59.81	-111.98
CNWBG395-13	BIOUG06431-G01	BOLD:AAP3774	KP047572	Animalia;Arthropoda;Insecta;Diptera;Chloropidae;Oscinellinae;Olcella	Olcella	2012-07-13/27	Wood Buffalo National Park|Benchmark Weather Station	59.81	-111.98
CNWBG396-13	BIOUG06431-G02	BOLD:AAV3714	KP045418	Animalia;Arthropoda;Insecta;Diptera;Hybotidae;Tachydromiinae;Micrempis	Micrempis bomboxynon	2012-07-13/27	Wood Buffalo National Park|Benchmark Weather Station	59.81	-111.98
CNWBG397-13	BIOUG06431-G03	BOLD:AAG0174	KP047454	Animalia;Arthropoda;Insecta;Diptera;Milichiidae	Milichiidae	2012-07-13/27	Wood Buffalo National Park|Benchmark Weather Station	59.81	-111.98
CNWBG398-13	BIOUG06431-G04	BOLD:AAG1999	KM863117	Animalia;Arthropoda;Insecta;Diptera;Anisopodidae;Anisopodinae;Sylvicola	Sylvicola	2012-07-13/27	Wood Buffalo National Park|Benchmark Weather Station	59.81	-111.98
CNWBG399-13	BIOUG06431-G05	BOLD:AAG9634	KP045879	Animalia;Arthropoda;Insecta;Diptera;Dolichopodidae;Dolichopodinae;Dolichopus	Dolichopus	2012-07-13/27	Wood Buffalo National Park|Benchmark Weather Station	59.81	-111.98
CNWBG400-13	BIOUG06431-G06	BOLD:ABY7837	KP041822	Animalia;Arthropoda;Insecta;Diptera;Muscidae;Azeliinae;Thricops	Thricops	2012-07-13/27	Wood Buffalo National Park|Benchmark Weather Station	59.81	-111.98
CNWBG401-13	BIOUG06431-G07	BOLD:ACB2329	KP047240	Animalia;Arthropoda;Insecta;Diptera;Phoridae;Metopininae;Megaselia	Megaselia	2012-07-13/27	Wood Buffalo National Park|Benchmark Weather Station	59.81	-111.98
CNWBG402-13	BIOUG06431-G08		MG474256	Animalia;Arthropoda;Insecta;Diptera;Sciaridae	Sciaridae	2012-07-13/27	Wood Buffalo National Park|Benchmark weather station	59.81	-111.98
CNWBG403-13	BIOUG06431-G09	BOLD:ACG5827	KM862801	Animalia;Arthropoda;Insecta;Diptera;Agromyzidae;Phytomyzinae;Phytomyza	Phytomyza	2012-07-13/27	Wood Buffalo National Park|Benchmark Weather Station	59.81	-111.98
CNWBG404-13	BIOUG06431-G10	BOLD:AAA7067	KP037620	Animalia;Arthropoda;Insecta;Diptera;Culicidae;Culicinae;Aedes	Aedes vexans	2012-07-13/27	Wood Buffalo National Park|Benchmark Weather Station	59.81	-111.98
CNWBG405-13	BIOUG06431-G11	BOLD:AAP8722	KP039542	Animalia;Arthropoda;Insecta;Diptera;Phoridae;Metopininae;Megaselia	Megaselia	2012-07-13/27	Wood Buffalo National Park|Benchmark Weather Station	59.81	-111.98
CNWBG406-13	BIOUG06431-G12	BOLD:AAG9659	KP039678	Animalia;Arthropoda;Insecta;Diptera;Dolichopodidae;Diaphorinae;Chrysotus	Chrysotus	2012-07-13/27	Wood Buffalo National Park|Benchmark Weather Station	59.81	-111.98
CNWBG407-13	BIOUG06431-H01	BOLD:ACX2014	KP049970	Animalia;Arthropoda;Insecta;Diptera;Chironomidae;Chironominae;Tanytarsus	Tanytarsus mendax	2012-07-13/27	Wood Buffalo National Park|Benchmark Weather Station	59.81	-111.98
CNWBG408-13	BIOUG06431-H02	BOLD:AAF7101	KP042711	Animalia;Arthropoda;Insecta;Diptera;Fanniidae;Fanniinae;Fannia	Fannia	2012-07-13/27	Wood Buffalo National Park|Benchmark Weather Station	59.81	-111.98
CNWBG410-13	BIOUG06431-H04	BOLD:ABV1273	KM992848	Animalia;Arthropoda;Insecta;Diptera;Cecidomyiidae	Cecidomyiidae	2012-07-13/27	Wood Buffalo National Park|Benchmark Weather Station	59.81	-111.98
CNWBG411-13	BIOUG06431-H05	BOLD:ACX3416	KP040838	Animalia;Arthropoda;Insecta;Diptera;Muscidae;Coenosiinae;Coenosia	Coenosia	2012-07-13/27	Wood Buffalo National Park|Benchmark Weather Station	59.81	-111.98
CNWBG412-13	BIOUG06431-H06	BOLD:ACD7375	KM867220	Animalia;Arthropoda;Insecta;Diptera;Agromyzidae	Agromyzidae	2012-07-13/27	Wood Buffalo National Park|Benchmark Weather Station	59.81	-111.98
CNWBG413-13	BIOUG06431-H07	BOLD:AAG9659	KP044644	Animalia;Arthropoda;Insecta;Diptera;Dolichopodidae;Diaphorinae;Chrysotus	Chrysotus	2012-07-13/27	Wood Buffalo National Park|Benchmark Weather Station	59.81	-111.98
CNWBG414-13	BIOUG06431-H08	BOLD:ABV5739	KP046478	Animalia;Arthropoda;Insecta;Diptera;Mycetophilidae;Mycetophilinae;Mycetophila	Mycetophila abiecta	2012-07-13/27	Wood Buffalo National Park|Benchmark Weather Station	59.81	-111.98
CNWBG415-13	BIOUG06431-H09	BOLD:ACG5863	KP046682	Animalia;Arthropoda;Insecta;Diptera;Chironomidae;Orthocladiinae	Orthocladiinae	2012-07-13/27	Wood Buffalo National Park|Benchmark Weather Station	59.81	-111.98
CNWBG416-13	BIOUG06431-H10	BOLD:AAG1999	KM859365	Animalia;Arthropoda;Insecta;Diptera;Anisopodidae;Anisopodinae;Sylvicola	Sylvicola	2012-07-13/27	Wood Buffalo National Park|Benchmark Weather Station	59.81	-111.98
CNWBG417-13	BIOUG06431-H11	BOLD:AAC9062	KP043455	Animalia;Arthropoda;Insecta;Diptera;Culicidae;Culicinae	Culicinae	2012-07-13/27	Wood Buffalo National Park|Benchmark Weather Station	59.81	-111.98
CNWBG418-13	BIOUG06529-A01	BOLD:AAL7870	KP039156	Animalia;Arthropoda;Insecta;Diptera;Sciaridae;Cratyna	Cratyna	2012-07-13/27	Wood Buffalo National Park|Benchmark Weather Station	59.81	-111.98
CNWBG419-13	BIOUG06529-A02	BOLD:AAG1999	KM860871	Animalia;Arthropoda;Insecta;Diptera;Anisopodidae;Anisopodinae;Sylvicola	Sylvicola	2012-07-13/27	Wood Buffalo National Park|Benchmark Weather Station	59.81	-111.98
CNWBG420-13	BIOUG06529-A03	BOLD:ACC0165	KM858926	Animalia;Arthropoda;Insecta;Diptera;Anthomyiidae;Pegomyinae;Pegomya	Pegomya	2012-07-13/27	Wood Buffalo National Park|Benchmark Weather Station	59.81	-111.98
CNWBG421-13	BIOUG06529-A04	BOLD:ACG6938	KP040923	Animalia;Arthropoda;Insecta;Diptera;Empididae;Empidinae	Empidinae	2012-07-13/27	Wood Buffalo National Park|Benchmark Weather Station	59.81	-111.98
CNWBG422-13	BIOUG06529-A05	BOLD:ACX5072	KP047009	Animalia;Arthropoda;Insecta;Diptera;Hybotidae	Hybotidae	2012-07-13/27	Wood Buffalo National Park|Benchmark Weather Station	59.81	-111.98
CNWBG424-13	BIOUG06529-A07	BOLD:AAO8538	KP038114	Animalia;Arthropoda;Insecta;Diptera;Psychodidae;Psychodinae;Psychoda	Psychoda	2012-07-13/27	Wood Buffalo National Park|Benchmark Weather Station	59.81	-111.98
CNWBG425-13	BIOUG06529-A08	BOLD:AAM6399	KP046258	Animalia;Arthropoda;Insecta;Diptera;Fanniidae;Fanniinae;Fannia	Fannia	2012-07-13/27	Wood Buffalo National Park|Benchmark Weather Station	59.81	-111.98
CNWBG426-13	BIOUG06529-A09	BOLD:AAP6790	KP049693	Animalia;Arthropoda;Insecta;Diptera;Chloropidae;Oscinellinae;Incertella	Incertella incerta	2012-07-13/27	Wood Buffalo National Park|Benchmark Weather Station	59.81	-111.98
CNWBG427-13	BIOUG06529-A10	BOLD:AAV1325	KP041383	Animalia;Arthropoda;Insecta;Diptera;Sciaridae	Sciaridae	2012-07-13/27	Wood Buffalo National Park|Benchmark Weather Station	59.81	-111.98
CNWBG428-13	BIOUG06529-A11	BOLD:ACS8354	KP037982	Animalia;Arthropoda;Insecta;Diptera;Milichiidae	Milichiidae	2012-07-13/27	Wood Buffalo National Park|Benchmark Weather Station	59.81	-111.98
CNWBG429-13	BIOUG06529-A12	BOLD:ACE1169	KP037802	Animalia;Arthropoda;Insecta;Diptera;Muscidae;Coenosiinae;Coenosia	Coenosia	2012-07-13/27	Wood Buffalo National Park|Benchmark Weather Station	59.81	-111.98
CNWBG430-13	BIOUG06529-B01	BOLD:AAV5086	KM994337	Animalia;Arthropoda;Insecta;Diptera;Ceratopogonidae;Forcipomyiinae;Atrichopogon	Atrichopogon	2012-07-13/27	Wood Buffalo National Park|Benchmark Weather Station	59.81	-111.98
CNWBG431-13	BIOUG06529-B02	BOLD:ACC7559	KP043023	Animalia;Arthropoda;Insecta;Diptera;Chironomidae;Tanypodinae	Tanypodinae	2012-07-13/27	Wood Buffalo National Park|Benchmark Weather Station	59.81	-111.98
CNWBG432-13	BIOUG06529-B03	BOLD:AAG6519	KM991794	Animalia;Arthropoda;Insecta;Diptera;Ceratopogonidae;Forcipomyiinae;Atrichopogon	Atrichopogon	2012-07-13/27	Wood Buffalo National Park|Benchmark Weather Station	59.81	-111.98
CNWBG433-13	BIOUG06529-B04	BOLD:AAB7030	KP037477	Animalia;Arthropoda;Insecta;Diptera;Chironomidae;Chironominae;Chironomus	Chironomus	2012-07-13/27	Wood Buffalo National Park|Benchmark Weather Station	59.81	-111.98
CNWBG434-13	BIOUG06529-B05	BOLD:ABV1314	KP044933	Animalia;Arthropoda;Insecta;Diptera;Psychodidae;Psychodinae;Psychoda	Psychoda	2012-07-13/27	Wood Buffalo National Park|Benchmark Weather Station	59.81	-111.98
CNWBG435-13	BIOUG06529-B06	BOLD:AAG6519	KM991175	Animalia;Arthropoda;Insecta;Diptera;Ceratopogonidae;Forcipomyiinae;Atrichopogon	Atrichopogon	2012-07-13/27	Wood Buffalo National Park|Benchmark Weather Station	59.81	-111.98
CNWBG436-13	BIOUG06529-B07	BOLD:AAG1999	KM868907	Animalia;Arthropoda;Insecta;Diptera;Anisopodidae;Anisopodinae;Sylvicola	Sylvicola	2012-07-13/27	Wood Buffalo National Park|Benchmark Weather Station	59.81	-111.98
CNWBG437-13	BIOUG06529-B08	BOLD:ACC7881	KM991183	Animalia;Arthropoda;Insecta;Diptera;Cecidomyiidae	Cecidomyiidae	2012-07-13/27	Wood Buffalo National Park|Benchmark Weather Station	59.81	-111.98
CNWBG438-13	BIOUG06529-B09	BOLD:AAG2451	KM869236	Animalia;Arthropoda;Insecta;Diptera;Anthomyiidae;Anthomyiinae;Delia	Delia	2012-07-13/27	Wood Buffalo National Park|Benchmark Weather Station	59.81	-111.98
CNWBG440-13	BIOUG06529-B11	BOLD:AAG3353	KP046269	Animalia;Arthropoda;Insecta;Diptera;Phoridae;Metopininae;Megaselia	Megaselia	2012-07-13/27	Wood Buffalo National Park|Benchmark Weather Station	59.81	-111.98
CNWBG441-13	BIOUG06529-B12	BOLD:AAG3262	KP040195	Animalia;Arthropoda;Insecta;Diptera;Phoridae;Metopininae;Megaselia	Megaselia	2012-07-13/27	Wood Buffalo National Park|Benchmark Weather Station	59.81	-111.98
CNWBG442-13	BIOUG06529-C01	BOLD:AAG9659	KP040320	Animalia;Arthropoda;Insecta;Diptera;Dolichopodidae;Diaphorinae;Chrysotus	Chrysotus	2012-07-13/27	Wood Buffalo National Park|Benchmark Weather Station	59.81	-111.98
CNWBG443-13	BIOUG06529-C02	BOLD:ACI4900	KP047739	Animalia;Arthropoda;Insecta;Diptera;Phoridae;Metopininae;Megaselia	Megaselia	2012-07-13/27	Wood Buffalo National Park|Benchmark Weather Station	59.81	-111.98
CNWBG444-13	BIOUG06529-C03	BOLD:AAN6457	KP044975	Animalia;Arthropoda;Insecta;Diptera;Tachinidae;Exoristinae;Lixophaga	Lixophaga variabilis	2012-07-13/27	Wood Buffalo National Park|Benchmark Weather Station	59.81	-111.98
CNWBG445-13	BIOUG06529-C04	BOLD:ACI4899	KP045257	Animalia;Arthropoda;Insecta;Diptera;Sciaridae	Sciaridae	2012-07-13/27	Wood Buffalo National Park|Benchmark Weather Station	59.81	-111.98
CNWBG447-13	BIOUG06529-C06	BOLD:AAV3722	KP038899	Animalia;Arthropoda;Insecta;Diptera;Hybotidae	Hybotidae	2012-07-13/27	Wood Buffalo National Park|Benchmark Weather Station	59.81	-111.98
CNWBG448-13	BIOUG06529-C07	BOLD:AAG1999	KM861357	Animalia;Arthropoda;Insecta;Diptera;Anisopodidae;Anisopodinae;Sylvicola	Sylvicola	2012-07-13/27	Wood Buffalo National Park|Benchmark Weather Station	59.81	-111.98
CNWBG449-13	BIOUG06529-C08	BOLD:AAG6431	KM993322	Animalia;Arthropoda;Insecta;Diptera;Ceratopogonidae;Forcipomyiinae;Atrichopogon	Atrichopogon	2012-07-13/27	Wood Buffalo National Park|Benchmark Weather Station	59.81	-111.98
CNWBG450-13	BIOUG06529-C09	BOLD:AAM6037	KM990251	Animalia;Arthropoda;Insecta;Diptera;Cecidomyiidae;Cecidomyiinae	Cecidomyiinae	2012-07-13/27	Wood Buffalo National Park|Benchmark Weather Station	59.81	-111.98
CNWBG451-13	BIOUG06529-C10	BOLD:ACE1169	KP048263	Animalia;Arthropoda;Insecta;Diptera;Muscidae;Coenosiinae;Coenosia	Coenosia	2012-07-13/27	Wood Buffalo National Park|Benchmark Weather Station	59.81	-111.98
CNWBG452-13	BIOUG06529-C11	BOLD:ACB1312	KM989091	Animalia;Arthropoda;Insecta;Diptera;Ceratopogonidae;Forcipomyiinae;Atrichopogon	Atrichopogon	2012-07-13/27	Wood Buffalo National Park|Benchmark Weather Station	59.81	-111.98
CNWBG453-13	BIOUG06529-C12	BOLD:ACD1515	KM864246	Animalia;Arthropoda;Insecta;Diptera;Agromyzidae;Phytomyzinae;Liriomyza	Liriomyza	2012-07-13/27	Wood Buffalo National Park|Benchmark Weather Station	59.81	-111.98
CNWBG454-13	BIOUG06529-D01	BOLD:AAE8903	KP042928	Animalia;Arthropoda;Insecta;Diptera;Muscidae;Coenosiinae;Coenosia	Coenosia mollicula	2012-07-13/27	Wood Buffalo National Park|Benchmark Weather Station	59.81	-111.98
CNWBG455-13	BIOUG06529-D02	BOLD:AAH3947	KP048631	Animalia;Arthropoda;Insecta;Diptera;Sciaridae;Bradysia	Bradysia trivittata	2012-07-13/27	Wood Buffalo National Park|Benchmark Weather Station	59.81	-111.98
CNWBG456-13	BIOUG06529-D03	BOLD:ACB2329	KP041108	Animalia;Arthropoda;Insecta;Diptera;Phoridae;Metopininae;Megaselia	Megaselia	2012-07-13/27	Wood Buffalo National Park|Benchmark Weather Station	59.81	-111.98
CNWBG457-13	BIOUG06529-D04	BOLD:ACD1515	KM859781	Animalia;Arthropoda;Insecta;Diptera;Agromyzidae;Phytomyzinae;Liriomyza	Liriomyza	2012-07-13/27	Wood Buffalo National Park|Benchmark Weather Station	59.81	-111.98
CNWBG458-13	BIOUG06529-D05	BOLD:ACI4937	KM993856	Animalia;Arthropoda;Insecta;Diptera;Ceratopogonidae;Forcipomyiinae;Atrichopogon	Atrichopogon	2012-07-13/27	Wood Buffalo National Park|Benchmark Weather Station	59.81	-111.98
CNWBG459-13	BIOUG06529-D06	BOLD:ACC8954	KP048388	Animalia;Arthropoda;Insecta;Diptera;Hybotidae	Hybotidae	2012-07-13/27	Wood Buffalo National Park|Benchmark Weather Station	59.81	-111.98
CNWBG460-13	BIOUG06529-D07	BOLD:AAN6457	KP048107	Animalia;Arthropoda;Insecta;Diptera;Tachinidae;Exoristinae;Lixophaga	Lixophaga variabilis	2012-07-13/27	Wood Buffalo National Park|Benchmark Weather Station	59.81	-111.98
CNWBG461-13	BIOUG06529-D08	BOLD:ACB2329	KP047220	Animalia;Arthropoda;Insecta;Diptera;Phoridae;Metopininae;Megaselia	Megaselia	2012-07-13/27	Wood Buffalo National Park|Benchmark Weather Station	59.81	-111.98
CNWBG462-13	BIOUG06529-D09	BOLD:ACI7662	KM988036	Animalia;Arthropoda;Insecta;Diptera;Ceratopogonidae;Forcipomyiinae;Atrichopogon	Atrichopogon	2012-07-13/27	Wood Buffalo National Park|Benchmark Weather Station	59.81	-111.98
CNWBG463-13	BIOUG06529-D10	BOLD:ACN2570	KP043241	Animalia;Arthropoda;Insecta;Diptera;Fanniidae;Fanniinae;Fannia	Fannia	2012-07-13/27	Wood Buffalo National Park|Benchmark Weather Station	59.81	-111.98
CNWBG464-13	BIOUG06529-D11	BOLD:ACB0744	KP046206	Animalia;Arthropoda;Insecta;Diptera;Sciaridae	Sciaridae	2012-07-13/27	Wood Buffalo National Park|Benchmark Weather Station	59.81	-111.98
CNWBG465-13	BIOUG06529-D12	BOLD:AAP6341	KP039419	Animalia;Arthropoda;Insecta;Diptera;Fanniidae;Fanniinae	Fanniinae	2012-07-13/27	Wood Buffalo National Park|Benchmark Weather Station	59.81	-111.98
CNWBG466-13	BIOUG06529-E01	BOLD:ACB2329	KP040253	Animalia;Arthropoda;Insecta;Diptera;Phoridae;Metopininae;Megaselia	Megaselia	2012-07-13/27	Wood Buffalo National Park|Benchmark Weather Station	59.81	-111.98
CNWBG467-13	BIOUG06529-E02	BOLD:AAG2458	KM869081	Animalia;Arthropoda;Insecta;Diptera;Anthomyiidae	Anthomyiidae	2012-07-13/27	Wood Buffalo National Park|Benchmark Weather Station	59.81	-111.98
CNWBG468-13	BIOUG06529-E03	BOLD:AAP9864	KP044718	Animalia;Arthropoda;Insecta;Diptera;Phoridae;Phorinae;Triphleba	Triphleba subcompleta	2012-07-13/27	Wood Buffalo National Park|Benchmark Weather Station	59.81	-111.98
CNWBG469-13	BIOUG06529-E04	BOLD:ACG6938	KP049891	Animalia;Arthropoda;Insecta;Diptera;Empididae;Empidinae	Empidinae	2012-07-13/27	Wood Buffalo National Park|Benchmark Weather Station	59.81	-111.98
CNWBG470-13	BIOUG06529-E05	BOLD:AAG1999	KM861728	Animalia;Arthropoda;Insecta;Diptera;Anisopodidae;Anisopodinae;Sylvicola	Sylvicola	2012-07-13/27	Wood Buffalo National Park|Benchmark Weather Station	59.81	-111.98
CNWBG472-13	BIOUG06529-E07	BOLD:AAG9690	KP046204	Animalia;Arthropoda;Insecta;Diptera;Dolichopodidae;Dolichopodinae;Dolichopus	Dolichopus	2012-07-13/27	Wood Buffalo National Park|Benchmark Weather Station	59.81	-111.98
CNWBG473-13	BIOUG06529-E08	BOLD:ACD1515	KM867075	Animalia;Arthropoda;Insecta;Diptera;Agromyzidae;Phytomyzinae;Liriomyza	Liriomyza	2012-07-13/27	Wood Buffalo National Park|Benchmark Weather Station	59.81	-111.98
CNWBG474-13	BIOUG06529-E09	BOLD:AAV6114	KP049927	Animalia;Arthropoda;Insecta;Diptera;Chloropidae;Oscinellinae;Liohippelates	Liohippelates pallipes	2012-07-13/27	Wood Buffalo National Park|Benchmark Weather Station	59.81	-111.98
CNWBG475-13	BIOUG06529-E10	BOLD:AAP9051	KM992613	Animalia;Arthropoda;Insecta;Diptera;Ceratopogonidae;Ceratopogoninae;Culicoides	Culicoides	2012-07-13/27	Wood Buffalo National Park|Benchmark Weather Station	59.81	-111.98
CNWBG476-13	BIOUG06529-E11	BOLD:AAJ7591	KP040817	Animalia;Arthropoda;Insecta;Diptera;Sepsidae;Sepsinae;Sepsis	Sepsis neocynipsea	2012-07-13/27	Wood Buffalo National Park|Benchmark Weather Station	59.81	-111.98
CNWBG477-13	BIOUG06529-E12	BOLD:AAP6387	KP039869	Animalia;Arthropoda;Insecta;Diptera;Psychodidae	Psychodidae	2012-07-13/27	Wood Buffalo National Park|Benchmark Weather Station	59.81	-111.98
CNWBG478-13	BIOUG06529-F01	BOLD:ADE2870	KM994597	Animalia;Arthropoda;Insecta;Diptera;Cecidomyiidae	Cecidomyiidae	2012-07-13/27	Wood Buffalo National Park|Benchmark Weather Station	59.81	-111.98
CNWBG479-13	BIOUG06529-F02	BOLD:AAW7821	KM859678	Animalia;Arthropoda;Insecta;Diptera;Anthomyiidae;Anthomyiinae;Botanophila	Botanophila rubrifrons	2012-07-13/27	Wood Buffalo National Park|Benchmark Weather Station	59.81	-111.98
CNWBG480-13	BIOUG06529-F03	BOLD:AAP3774	KP038451	Animalia;Arthropoda;Insecta;Diptera;Chloropidae;Oscinellinae;Olcella	Olcella	2012-07-13/27	Wood Buffalo National Park|Benchmark Weather Station	59.81	-111.98
CNWBG481-13	BIOUG06529-F04	BOLD:AAH3921	KP044835	Animalia;Arthropoda;Insecta;Diptera;Sciaridae;Bradysia	Bradysia	2012-07-13/27	Wood Buffalo National Park|Benchmark Weather Station	59.81	-111.98
CNWBG482-13	BIOUG06529-F05	BOLD:ACB0821	KP047158	Animalia;Arthropoda;Insecta;Diptera;Phoridae;Metopininae;Megaselia	Megaselia	2012-07-13/27	Wood Buffalo National Park|Benchmark Weather Station	59.81	-111.98
CNWBG483-13	BIOUG06529-F06	BOLD:AAF9778	KP039974	Animalia;Arthropoda;Insecta;Diptera;Hybotidae;Hybotinae;Euhybus	Euhybus triplex	2012-07-13/27	Wood Buffalo National Park|Benchmark Weather Station	59.81	-111.98
CNWBG484-13	BIOUG06529-F07	BOLD:AAG1999	KM854764	Animalia;Arthropoda;Insecta;Diptera;Anisopodidae;Anisopodinae;Sylvicola	Sylvicola	2012-07-13/27	Wood Buffalo National Park|Benchmark Weather Station	59.81	-111.98
CNWBG485-13	BIOUG06529-F08	BOLD:AAG1999	KM857010	Animalia;Arthropoda;Insecta;Diptera;Anisopodidae;Anisopodinae;Sylvicola	Sylvicola	2012-07-13/27	Wood Buffalo National Park|Benchmark Weather Station	59.81	-111.98
CNWBG488-13	BIOUG06529-F11	BOLD:ACB0716	KP041047	Animalia;Arthropoda;Insecta;Diptera;Phoridae;Metopininae;Megaselia	Megaselia	2012-07-13/27	Wood Buffalo National Park|Benchmark Weather Station	59.81	-111.98
CNWBG489-13	BIOUG06529-F12	BOLD:AAV6113	KP038268	Animalia;Arthropoda;Insecta;Diptera;Chloropidae;Oscinellinae;Olcella	Olcella trigramma	2012-07-13/27	Wood Buffalo National Park|Benchmark Weather Station	59.81	-111.98
CNWBG490-13	BIOUG06529-G01		MG478313	Animalia;Arthropoda;Insecta;Diptera;Hybotidae	Hybotidae	2012-07-13/27	Wood Buffalo National Park|Benchmark weather station	59.81	-111.98
CNWBG492-13	BIOUG06529-G03	BOLD:AAZ4770	KP044959	Animalia;Arthropoda;Insecta;Diptera;Tachinidae;Phasiinae;Leucostoma	Leucostoma	7/27/2012	Wood Buffalo National Park|Benchmark Weather Station	59.81	-111.98
CNWBG493-13	BIOUG06529-G04	BOLD:ACC7739	KM994629	Animalia;Arthropoda;Insecta;Diptera;Cecidomyiidae	Cecidomyiidae	2012-07-13/27	Wood Buffalo National Park|Benchmark Weather Station	59.81	-111.98
CNWBG494-13	BIOUG06529-G05	BOLD:AAG1999	KM858947	Animalia;Arthropoda;Insecta;Diptera;Anisopodidae;Anisopodinae;Sylvicola	Sylvicola	2012-07-13/27	Wood Buffalo National Park|Benchmark Weather Station	59.81	-111.98
CNWBG495-13	BIOUG06529-G06	BOLD:AAN5172	KM990220	Animalia;Arthropoda;Insecta;Diptera;Ceratopogonidae;Dasyheleinae;Dasyhelea	Dasyhelea	2012-07-13/27	Wood Buffalo National Park|Benchmark Weather Station	59.81	-111.98
CNWBG496-13	BIOUG06529-G07	BOLD:AAP3774	KP049183	Animalia;Arthropoda;Insecta;Diptera;Chloropidae;Oscinellinae;Olcella	Olcella	2012-07-13/27	Wood Buffalo National Park|Benchmark Weather Station	59.81	-111.98
CNWBG497-13	BIOUG06529-G08	BOLD:ACI3955	KP049405	Animalia;Arthropoda;Insecta;Diptera;Phoridae;Metopininae;Megaselia	Megaselia	2012-07-13/27	Wood Buffalo National Park|Benchmark Weather Station	59.81	-111.98
CNWBG498-13	BIOUG06529-G09	BOLD:AAG3154	KP048863	Animalia;Arthropoda;Insecta;Diptera;Psychodidae;Psychodinae;Psychoda	Psychoda	2012-07-13/27	Wood Buffalo National Park|Benchmark Weather Station	59.81	-111.98
CNWBG499-13	BIOUG06529-G10	BOLD:ACD1515	KM862161	Animalia;Arthropoda;Insecta;Diptera;Agromyzidae;Phytomyzinae;Liriomyza	Liriomyza	2012-07-13/27	Wood Buffalo National Park|Benchmark Weather Station	59.81	-111.98
CNWBG500-13	BIOUG06529-G11	BOLD:AAC7070	KP047773	Animalia;Arthropoda;Insecta;Diptera;Drosophilidae;Drosophilinae;Drosophila	Drosophila neotestacea	2012-07-13/27	Wood Buffalo National Park|Benchmark Weather Station	59.81	-111.98
CNWBG501-13	BIOUG06529-G12	BOLD:AAL9075	KP043612	Animalia;Arthropoda;Insecta;Diptera;Phoridae;Metopininae;Megaselia	Megaselia lucifrons	2012-07-13/27	Wood Buffalo National Park|Benchmark Weather Station	59.81	-111.98
CNWBG502-13	BIOUG06529-H01	BOLD:AAP6387	KP049837	Animalia;Arthropoda;Insecta;Diptera;Psychodidae	Psychodidae	2012-07-13/27	Wood Buffalo National Park|Benchmark Weather Station	59.81	-111.98
CNWBG503-13	BIOUG06529-H02	BOLD:AAC2439	KP040175	Animalia;Arthropoda;Insecta;Diptera;Syrphidae;Syrphinae;Paragus	Paragus haemorrhous	2012-07-13/27	Wood Buffalo National Park|Benchmark Weather Station	59.81	-111.98
CNWBG504-13	BIOUG06529-H03	BOLD:AAM6113	KM993926	Animalia;Arthropoda;Insecta;Diptera;Cecidomyiidae	Cecidomyiidae	2012-07-13/27	Wood Buffalo National Park|Benchmark Weather Station	59.81	-111.98
CNWBG505-13	BIOUG06529-H04	BOLD:ACI7662	KM994063	Animalia;Arthropoda;Insecta;Diptera;Ceratopogonidae;Forcipomyiinae;Atrichopogon	Atrichopogon	2012-07-13/27	Wood Buffalo National Park|Benchmark Weather Station	59.81	-111.98
CNWBG506-13	BIOUG06529-H05	BOLD:AAG1768	KP049802	Animalia;Arthropoda;Insecta;Diptera;Muscidae;Azeliinae;Hydrotaea	Hydrotaea scambus	2012-07-13/27	Wood Buffalo National Park|Benchmark Weather Station	59.81	-111.98
CNWBG507-13	BIOUG06529-H06	BOLD:ACD1515	KM863111	Animalia;Arthropoda;Insecta;Diptera;Agromyzidae;Phytomyzinae;Liriomyza	Liriomyza	2012-07-13/27	Wood Buffalo National Park|Benchmark Weather Station	59.81	-111.98
CNWBG508-13	BIOUG06529-H07	BOLD:ACA8549	KP041485	Animalia;Arthropoda;Insecta;Diptera;Sciaridae	Sciaridae	2012-07-13/27	Wood Buffalo National Park|Benchmark Weather Station	59.81	-111.98
CNWBG509-13	BIOUG06529-H08	BOLD:AAG3262	KP045576	Animalia;Arthropoda;Insecta;Diptera;Phoridae;Metopininae;Megaselia	Megaselia	2012-07-13/27	Wood Buffalo National Park|Benchmark Weather Station	59.81	-111.98
CNWBG510-13	BIOUG06529-H09	BOLD:AAG1999	KM858016	Animalia;Arthropoda;Insecta;Diptera;Anisopodidae;Anisopodinae;Sylvicola	Sylvicola	2012-07-13/27	Wood Buffalo National Park|Benchmark Weather Station	59.81	-111.98
CNWBG511-13	BIOUG06529-H10	BOLD:ACC7739	KM990473	Animalia;Arthropoda;Insecta;Diptera;Cecidomyiidae	Cecidomyiidae	2012-07-13/27	Wood Buffalo National Park|Benchmark Weather Station	59.81	-111.98
CNWBG512-13	BIOUG06529-H11	BOLD:ACC1029	KP040561	Animalia;Arthropoda;Insecta;Diptera;Dolichopodidae;Dolichopodinae;Dolichopus	Dolichopus	2012-07-13/27	Wood Buffalo National Park|Benchmark Weather Station	59.81	-111.98
CNWBG513-13	BIOUG06530-A01	BOLD:AAG3266	KP040116	Animalia;Arthropoda;Insecta;Diptera;Phoridae;Metopininae;Megaselia	Megaselia	2012-07-13/27	Wood Buffalo National Park|Benchmark Weather Station	59.81	-111.98
CNWBG514-13	BIOUG06530-A02	BOLD:ABU5545	KP038584	Animalia;Arthropoda;Insecta;Diptera;Mycetophilidae;Mycetophilinae;Exechiini;Cordyla	Cordyla	2012-07-13/27	Wood Buffalo National Park|Benchmark Weather Station	59.81	-111.98
CNWBG515-13	BIOUG06530-A03	BOLD:ACG5773	KP039266	Animalia;Arthropoda;Insecta;Diptera;Chloropidae	Chloropidae	2012-07-13/27	Wood Buffalo National Park|Benchmark Weather Station	59.81	-111.98
CNWBG516-13	BIOUG06530-A04	BOLD:AAG1999	KM854364	Animalia;Arthropoda;Insecta;Diptera;Anisopodidae;Anisopodinae;Sylvicola	Sylvicola	2012-07-13/27	Wood Buffalo National Park|Benchmark Weather Station	59.81	-111.98
CNWBG517-13	BIOUG06530-A05	BOLD:AAH3941	KP039858	Animalia;Arthropoda;Insecta;Diptera;Sciaridae;Lycoriella	Lycoriella	2012-07-13/27	Wood Buffalo National Park|Benchmark Weather Station	59.81	-111.98
CNWBG518-13	BIOUG06530-A06	BOLD:AAG9669	KP045279	Animalia;Arthropoda;Insecta;Diptera;Dolichopodidae	Dolichopodidae	2012-07-13/27	Wood Buffalo National Park|Benchmark Weather Station	59.81	-111.98
CNWBG519-13	BIOUG06530-A07	BOLD:AAP6781	KM869741	Animalia;Arthropoda;Insecta;Diptera;Agromyzidae	Agromyzidae	2012-07-13/27	Wood Buffalo National Park|Benchmark Weather Station	59.81	-111.98
CNWBG520-13	BIOUG06530-A08	BOLD:AAU8534	KP038874	Animalia;Arthropoda;Insecta;Diptera;Phoridae;Metopininae;Megaselia	Megaselia pulicaria complex	2012-07-13/27	Wood Buffalo National Park|Benchmark Weather Station	59.81	-111.98
CNWBG521-13	BIOUG06530-A09	BOLD:AAP3774	KP038605	Animalia;Arthropoda;Insecta;Diptera;Chloropidae;Oscinellinae;Olcella	Olcella	2012-07-13/27	Wood Buffalo National Park|Benchmark Weather Station	59.81	-111.98
CNWBG522-13	BIOUG06530-A10	BOLD:ACI4683	KP049765	Animalia;Arthropoda;Insecta;Diptera;Cecidomyiidae	Cecidomyiidae	2012-07-13/27	Wood Buffalo National Park|Benchmark Weather Station	59.81	-111.98
CNWBG523-13	BIOUG06530-A11	BOLD:ACB2329	KP043653	Animalia;Arthropoda;Insecta;Diptera;Phoridae;Metopininae;Megaselia	Megaselia	2012-07-13/27	Wood Buffalo National Park|Benchmark Weather Station	59.81	-111.98
CNWBG524-13	BIOUG06530-A12	BOLD:ACC7860	KP043233	Animalia;Arthropoda;Insecta;Diptera;Sciaridae	Sciaridae	2012-07-13/27	Wood Buffalo National Park|Benchmark Weather Station	59.81	-111.98
CNWBG525-13	BIOUG06530-B01	BOLD:ACC8107	KP049860	Animalia;Arthropoda;Insecta;Diptera;Ceratopogonidae	Ceratopogonidae	2012-07-13/27	Wood Buffalo National Park|Benchmark Weather Station	59.81	-111.98
CNWBG526-13	BIOUG06530-B02	BOLD:ACB0032	KP047139	Animalia;Arthropoda;Insecta;Diptera;Phoridae;Metopininae;Megaselia	Megaselia	2012-07-13/27	Wood Buffalo National Park|Benchmark Weather Station	59.81	-111.98
CNWBG527-13	BIOUG06530-B03	BOLD:AAH3928	KP042905	Animalia;Arthropoda;Insecta;Diptera;Sciaridae	Sciaridae	2012-07-13/27	Wood Buffalo National Park|Benchmark Weather Station	59.81	-111.98
CNWBG528-13	BIOUG06530-B04	BOLD:AAH3921	KP049555	Animalia;Arthropoda;Insecta;Diptera;Sciaridae;Bradysia	Bradysia	2012-07-13/27	Wood Buffalo National Park|Benchmark Weather Station	59.81	-111.98
CNWBG529-13	BIOUG06530-B05	BOLD:AAP7559	KP047493	Animalia;Arthropoda;Insecta;Diptera;Chloropidae	Chloropidae	2012-07-13/27	Wood Buffalo National Park|Benchmark Weather Station	59.81	-111.98
CNWBG530-13	BIOUG06530-B06	BOLD:ACB2329	KP041455	Animalia;Arthropoda;Insecta;Diptera;Phoridae;Metopininae;Megaselia	Megaselia	2012-07-13/27	Wood Buffalo National Park|Benchmark Weather Station	59.81	-111.98
CNWBG531-13	BIOUG06530-B07	BOLD:AAV5609	KM992096	Animalia;Arthropoda;Insecta;Diptera;Cecidomyiidae	Cecidomyiidae	2012-07-13/27	Wood Buffalo National Park|Benchmark Weather Station	59.81	-111.98
CNWBG532-13	BIOUG06530-B08	BOLD:ACC8087	KM995190	Animalia;Arthropoda;Insecta;Diptera;Cecidomyiidae	Cecidomyiidae	2012-07-13/27	Wood Buffalo National Park|Benchmark Weather Station	59.81	-111.98
CNWBG533-13	BIOUG06530-B09	BOLD:AAO8538	KP048851	Animalia;Arthropoda;Insecta;Diptera;Psychodidae;Psychodinae;Psychoda	Psychoda	2012-07-13/27	Wood Buffalo National Park|Benchmark Weather Station	59.81	-111.98
CNWBG534-13	BIOUG06530-B10	BOLD:AAP8722	KP043969	Animalia;Arthropoda;Insecta;Diptera;Phoridae;Metopininae;Megaselia	Megaselia	2012-07-13/27	Wood Buffalo National Park|Benchmark Weather Station	59.81	-111.98
CNWBG535-13	BIOUG06530-B11	BOLD:ACX5531	KP038642	Animalia;Arthropoda;Insecta;Diptera;Chloropidae;Oscinellinae;Conioscinella	Conioscinella triorbiculata	2012-07-13/27	Wood Buffalo National Park|Benchmark Weather Station	59.81	-111.98
CNWBG536-13	BIOUG06530-B12	BOLD:ACF3749	KP046395	Animalia;Arthropoda;Insecta;Diptera;Phoridae;Metopininae;Megaselia	Megaselia	7/27/2012	Wood Buffalo National Park|Benchmark Weather Station	59.81	-111.98
CNWBG537-13	BIOUG06530-C01	BOLD:ACF2457	KP045302	Animalia;Arthropoda;Insecta;Diptera;Chironomidae;Chironominae;Paratanytarsus	Paratanytarsus laccophilus	2012-07-13/27	Wood Buffalo National Park|Benchmark Weather Station	59.81	-111.98
CNWBG538-13	BIOUG06530-C02	BOLD:ACC6143	KP041051	Animalia;Arthropoda;Insecta;Diptera;Phoridae;Metopininae;Megaselia	Megaselia	2012-07-13/27	Wood Buffalo National Park|Benchmark Weather Station	59.81	-111.98
CNWBG539-13	BIOUG06530-C03	BOLD:ACD5203	KP048902	Animalia;Arthropoda;Insecta;Diptera;Ceratopogonidae;Forcipomyiinae;Forcipomyia	Forcipomyia	2012-07-13/27	Wood Buffalo National Park|Benchmark Weather Station	59.81	-111.98
CNWBG540-13	BIOUG06530-C04	BOLD:ACC6143	KP046118	Animalia;Arthropoda;Insecta;Diptera;Phoridae;Metopininae;Megaselia	Megaselia	2012-07-13/27	Wood Buffalo National Park|Benchmark Weather Station	59.81	-111.98
CNWBG541-13	BIOUG06530-C05	BOLD:AAP3774	KP040544	Animalia;Arthropoda;Insecta;Diptera;Chloropidae;Oscinellinae;Olcella	Olcella	2012-07-13/27	Wood Buffalo National Park|Benchmark Weather Station	59.81	-111.98
CNWBG542-13	BIOUG06530-C06	BOLD:ABA1231	KP042411	Animalia;Arthropoda;Insecta;Diptera;Sciaridae;Lycoriella	Lycoriella	2012-07-13/27	Wood Buffalo National Park|Benchmark Weather Station	59.81	-111.98
CNWBG543-13	BIOUG06530-C07	BOLD:AAG6494	KM991619	Animalia;Arthropoda;Insecta;Diptera;Ceratopogonidae;Forcipomyiinae;Atrichopogon	Atrichopogon	2012-07-13/27	Wood Buffalo National Park|Benchmark Weather Station	59.81	-111.98
CNWBG544-13	BIOUG06530-C08	BOLD:ACD1515	KM866750	Animalia;Arthropoda;Insecta;Diptera;Agromyzidae;Phytomyzinae;Liriomyza	Liriomyza	2012-07-13/27	Wood Buffalo National Park|Benchmark Weather Station	59.81	-111.98
CNWBG545-13	BIOUG06530-C09	BOLD:AAG1999	KM860196	Animalia;Arthropoda;Insecta;Diptera;Anisopodidae;Anisopodinae;Sylvicola	Sylvicola	2012-07-13/27	Wood Buffalo National Park|Benchmark Weather Station	59.81	-111.98
CNWBG547-13	BIOUG06530-C11	BOLD:AAH3919	KP041333	Animalia;Arthropoda;Insecta;Diptera;Sciaridae;Bradysia	Bradysia cellarum	2012-07-13/27	Wood Buffalo National Park|Benchmark Weather Station	59.81	-111.98
CNWBG548-13	BIOUG06530-C12	BOLD:AAG9655	KP040187	Animalia;Arthropoda;Insecta;Diptera;Dolichopodidae	Dolichopodidae	2012-07-13/27	Wood Buffalo National Park|Benchmark Weather Station	59.81	-111.98
CNWBG549-13	BIOUG06530-D01	BOLD:AAU5278	KP037430	Animalia;Arthropoda;Insecta;Diptera;Milichiidae	Milichiidae	2012-07-13/27	Wood Buffalo National Park|Benchmark Weather Station	59.81	-111.98
CNWBG550-13	BIOUG06530-D02	BOLD:AAG0173	KP040065	Animalia;Arthropoda;Insecta;Diptera;Milichiidae	Milichiidae	2012-07-13/27	Wood Buffalo National Park|Benchmark Weather Station	59.81	-111.98
CNWBG551-13	BIOUG06530-D03	BOLD:ACH4316	KM988449	Animalia;Arthropoda;Insecta;Diptera;Cecidomyiidae	Cecidomyiidae	2012-07-13/27	Wood Buffalo National Park|Benchmark Weather Station	59.81	-111.98
CNWBG552-13	BIOUG06530-D04	BOLD:ACB0744	KP041858	Animalia;Arthropoda;Insecta;Diptera;Sciaridae	Sciaridae	2012-07-13/27	Wood Buffalo National Park|Benchmark Weather Station	59.81	-111.98
CNWBG553-13	BIOUG06530-D05	BOLD:AAV3714	KP047063	Animalia;Arthropoda;Insecta;Diptera;Hybotidae;Tachydromiinae;Micrempis	Micrempis bomboxynon	2012-07-13/27	Wood Buffalo National Park|Benchmark Weather Station	59.81	-111.98
CNWBG554-13	BIOUG06530-D06	BOLD:ACB2501	KM988042	Animalia;Arthropoda;Insecta;Diptera;Cecidomyiidae	Cecidomyiidae	2012-07-13/27	Wood Buffalo National Park|Benchmark Weather Station	59.81	-111.98
CNWBG555-13	BIOUG06530-D07	BOLD:AAG3312	KP043065	Animalia;Arthropoda;Insecta;Diptera;Phoridae;Metopininae;Megaselia	Megaselia	2012-07-13/27	Wood Buffalo National Park|Benchmark Weather Station	59.81	-111.98
CNWBG556-13	BIOUG06530-D08	BOLD:ACI4560	KP043668	Animalia;Arthropoda;Insecta;Diptera;Ceratopogonidae	Ceratopogonidae	2012-07-13/27	Wood Buffalo National Park|Benchmark Weather Station	59.81	-111.98
CNWBG557-13	BIOUG06530-D09	BOLD:AAG3262	KP048965	Animalia;Arthropoda;Insecta;Diptera;Phoridae;Metopininae;Megaselia	Megaselia	2012-07-13/27	Wood Buffalo National Park|Benchmark Weather Station	59.81	-111.98
CNWBG558-13	BIOUG06530-D10	BOLD:ACC8043	KP042037	Animalia;Arthropoda;Insecta;Diptera;Sciaridae	Sciaridae	2012-07-13/27	Wood Buffalo National Park|Benchmark Weather Station	59.81	-111.98
CNWBG559-13	BIOUG06530-D11	BOLD:ACI4684	KM993447	Animalia;Arthropoda;Insecta;Diptera;Cecidomyiidae	Cecidomyiidae	2012-07-13/27	Wood Buffalo National Park|Benchmark Weather Station	59.81	-111.98
CNWBG560-13	BIOUG06530-D12	BOLD:AAG1999	KM868200	Animalia;Arthropoda;Insecta;Diptera;Anisopodidae;Anisopodinae;Sylvicola	Sylvicola	2012-07-13/27	Wood Buffalo National Park|Benchmark Weather Station	59.81	-111.98
CNWBG561-13	BIOUG06530-E01	BOLD:AAV5856	KP048865	Animalia;Arthropoda;Insecta;Diptera;Chironomidae;Chironominae;Dicrotendipes	Dicrotendipes	2012-07-13/27	Wood Buffalo National Park|Benchmark Weather Station	59.81	-111.98
CNWBG562-13	BIOUG06530-E02	BOLD:ACC8043	KP045424	Animalia;Arthropoda;Insecta;Diptera;Sciaridae	Sciaridae	2012-07-13/27	Wood Buffalo National Park|Benchmark Weather Station	59.81	-111.98
CNWBG563-13	BIOUG06530-E03	BOLD:AAL9075	KP041993	Animalia;Arthropoda;Insecta;Diptera;Phoridae;Metopininae;Megaselia	Megaselia lucifrons	2012-07-13/27	Wood Buffalo National Park|Benchmark Weather Station	59.81	-111.98
CNWBG564-13	BIOUG06530-E04	BOLD:AAL9070	KP039411	Animalia;Arthropoda;Insecta;Diptera;Phoridae;Metopininae;Megaselia	Megaselia	2012-07-13/27	Wood Buffalo National Park|Benchmark Weather Station	59.81	-111.98
CNWBG565-13	BIOUG06530-E05	BOLD:ACI4685	KP043333	Animalia;Arthropoda;Insecta;Hemiptera;Miridae	Miridae	2012-07-13/27	Wood Buffalo National Park|Benchmark Weather Station	59.81	-111.98
CNWBG566-13	BIOUG06530-E06	BOLD:ACF6229	KM865324	Animalia;Arthropoda;Insecta;Diptera;Agromyzidae;Phytomyzinae;Aulagromyza	Aulagromyza	2012-07-13/27	Wood Buffalo National Park|Benchmark Weather Station	59.81	-111.98
CNWBG567-13	BIOUG06530-E07	BOLD:ACI4583	KM864612	Animalia;Arthropoda;Insecta;Diptera;Agromyzidae	Agromyzidae	2012-07-13/27	Wood Buffalo National Park|Benchmark Weather Station	59.81	-111.98
CNWBG568-13	BIOUG06530-E08	BOLD:AAZ5590	KM990332	Animalia;Arthropoda;Insecta;Diptera;Cecidomyiidae	Cecidomyiidae	2012-07-13/27	Wood Buffalo National Park|Benchmark Weather Station	59.81	-111.98
CNWBG570-13	BIOUG06530-E10	BOLD:ACG4463	KM992182	Animalia;Arthropoda;Insecta;Diptera;Cecidomyiidae	Cecidomyiidae	2012-07-13/27	Wood Buffalo National Park|Benchmark Weather Station	59.81	-111.98
CNWBG571-13	BIOUG06530-E11	BOLD:AAP3774	KP050063	Animalia;Arthropoda;Insecta;Diptera;Chloropidae;Oscinellinae;Olcella	Olcella	2012-07-13/27	Wood Buffalo National Park|Benchmark Weather Station	59.81	-111.98
CNWBG572-13	BIOUG06530-E12	BOLD:AAV5609	KM994569	Animalia;Arthropoda;Insecta;Diptera;Cecidomyiidae	Cecidomyiidae	2012-07-13/27	Wood Buffalo National Park|Benchmark Weather Station	59.81	-111.98
CNWBG573-13	BIOUG06530-F01	BOLD:ACI4686	KP038061	Animalia;Arthropoda;Insecta;Diptera;Ceratopogonidae	Ceratopogonidae	2012-07-13/27	Wood Buffalo National Park|Benchmark Weather Station	59.81	-111.98
CNWBG575-13	BIOUG06530-F03	BOLD:AAG4631	KP045531	Animalia;Arthropoda;Insecta;Diptera;Fanniidae;Fanniinae;Fannia	Fannia spathiophora	2012-07-13/27	Wood Buffalo National Park|Benchmark Weather Station	59.81	-111.98
CNWBG577-13	BIOUG06530-F05	BOLD:ACI4807	KP043840	Animalia;Arthropoda;Insecta;Diptera;Empididae;Clinocerinae;Dolichocephala	Dolichocephala	2012-07-13/27	Wood Buffalo National Park|Benchmark Weather Station	59.81	-111.98
CNWBG578-13	BIOUG06530-F06	BOLD:ACD5203	KP043602	Animalia;Arthropoda;Insecta;Diptera;Ceratopogonidae;Forcipomyiinae;Forcipomyia	Forcipomyia	2012-07-13/27	Wood Buffalo National Park|Benchmark Weather Station	59.81	-111.98
CNWBG579-13	BIOUG06530-F07	BOLD:AAG3259	KP045230	Animalia;Arthropoda;Insecta;Diptera;Phoridae;Metopininae;Megaselia	Megaselia	2012-07-13/27	Wood Buffalo National Park|Benchmark Weather Station	59.81	-111.98
CNWBG581-13	BIOUG06530-F09	BOLD:ACI4561	KP046242	Animalia;Arthropoda;Insecta;Diptera;Cecidomyiidae	Cecidomyiidae	2012-07-13/27	Wood Buffalo National Park|Benchmark Weather Station	59.81	-111.98
CNWBG582-13	BIOUG06530-F10	BOLD:ACC7368	KM869304	Animalia;Arthropoda;Insecta;Diptera;Agromyzidae;Phytomyzinae;Liriomyza	Liriomyza	2012-07-13/27	Wood Buffalo National Park|Benchmark Weather Station	59.81	-111.98
CNWBG583-13	BIOUG06530-F11	BOLD:AAP5021	KP037488	Animalia;Arthropoda;Insecta;Diptera;Dolichopodidae;Medeterinae;Medetera	Medetera	2012-07-13/27	Wood Buffalo National Park|Benchmark Weather Station	59.81	-111.98
CNWBG584-13	BIOUG06530-F12	BOLD:ACB2329	KP044413	Animalia;Arthropoda;Insecta;Diptera;Phoridae;Metopininae;Megaselia	Megaselia	2012-07-13/27	Wood Buffalo National Park|Benchmark Weather Station	59.81	-111.98
CNWBG585-13	BIOUG06530-G01	BOLD:AAD2169	KP038410	Animalia;Arthropoda;Insecta;Diptera;Chironomidae;Chironominae;Tanytarsus	Tanytarsus volgensis	2012-07-13/27	Wood Buffalo National Park|Benchmark Weather Station	59.81	-111.98
CNWBG587-13	BIOUG06530-G03	BOLD:ABV1267	KM988819	Animalia;Arthropoda;Insecta;Diptera;Cecidomyiidae	Cecidomyiidae	2012-07-13/27	Wood Buffalo National Park|Benchmark Weather Station	59.81	-111.98
CNWBG588-13	BIOUG06530-G04	BOLD:ACI4062	KM994789	Animalia;Arthropoda;Insecta;Diptera;Ceratopogonidae;Dasyheleinae	Dasyheleinae	2012-07-13/27	Wood Buffalo National Park|Benchmark Weather Station	59.81	-111.98
CNWBG589-13	BIOUG06530-G05	BOLD:ACC8043	KP045397	Animalia;Arthropoda;Insecta;Diptera;Sciaridae	Sciaridae	2012-07-13/27	Wood Buffalo National Park|Benchmark Weather Station	59.81	-111.98
CNWBG590-13	BIOUG06530-G06	BOLD:AAP8722	KP039463	Animalia;Arthropoda;Insecta;Diptera;Phoridae;Metopininae;Megaselia	Megaselia	2012-07-13/27	Wood Buffalo National Park|Benchmark Weather Station	59.81	-111.98
CNWBG591-13	BIOUG06530-G07	BOLD:ACG5861	KM995447	Animalia;Arthropoda;Insecta;Diptera;Cecidomyiidae	Cecidomyiidae	2012-07-13/27	Wood Buffalo National Park|Benchmark Weather Station	59.81	-111.98
CNWBG592-13	BIOUG06530-G08	BOLD:AAV5609	KM994987	Animalia;Arthropoda;Insecta;Diptera;Cecidomyiidae	Cecidomyiidae	2012-07-13/27	Wood Buffalo National Park|Benchmark Weather Station	59.81	-111.98
CNWBG593-13	BIOUG06530-G09	BOLD:AAH3925	KP049563	Animalia;Arthropoda;Insecta;Diptera;Sciaridae	Sciaridae	2012-07-13/27	Wood Buffalo National Park|Benchmark Weather Station	59.81	-111.98
CNWBG594-13	BIOUG06530-G10	BOLD:ACX2014	KP045970	Animalia;Arthropoda;Insecta;Diptera;Chironomidae;Chironominae;Tanytarsus	Tanytarsus mendax	2012-07-13/27	Wood Buffalo National Park|Benchmark Weather Station	59.81	-111.98
CNWBG595-13	BIOUG06530-G11	BOLD:ADI4184	KM991922	Animalia;Arthropoda;Insecta;Diptera;Cecidomyiidae	Cecidomyiidae	2012-07-13/27	Wood Buffalo National Park|Benchmark Weather Station	59.81	-111.98
CNWBG596-13	BIOUG06530-G12	BOLD:ACI3955	KP038488	Animalia;Arthropoda;Insecta;Diptera;Phoridae;Metopininae;Megaselia	Megaselia	2012-07-13/27	Wood Buffalo National Park|Benchmark Weather Station	59.81	-111.98
CNWBG597-13	BIOUG06530-H01	BOLD:AAN5336	KP043467	Animalia;Arthropoda;Insecta;Diptera;Chironomidae;Orthocladiinae	Orthocladiinae	2012-07-13/27	Wood Buffalo National Park|Benchmark Weather Station	59.81	-111.98
CNWBG598-13	BIOUG06530-H02	BOLD:ABZ0540	KP039359	Animalia;Arthropoda;Insecta;Diptera;Chironomidae;Chironominae;Parachironomus	Parachironomus	2012-07-13/27	Wood Buffalo National Park|Benchmark Weather Station	59.81	-111.98
CNWBG599-13	BIOUG06530-H03	BOLD:AAN5183	KM989137	Animalia;Arthropoda;Insecta;Diptera;Cecidomyiidae	Cecidomyiidae	2012-07-13/27	Wood Buffalo National Park|Benchmark Weather Station	59.81	-111.98
CNWBG600-13	BIOUG06530-H04	BOLD:AAH3621	KM993143	Animalia;Arthropoda;Insecta;Diptera;Cecidomyiidae	Cecidomyiidae	2012-07-13/27	Wood Buffalo National Park|Benchmark Weather Station	59.81	-111.98
CNWBG601-13	BIOUG06530-H05	BOLD:ACB2548	KP045790	Animalia;Arthropoda;Insecta;Diptera;Chironomidae;Orthocladiinae	Orthocladiinae	2012-07-13/27	Wood Buffalo National Park|Benchmark Weather Station	59.81	-111.98
CNWBG602-13	BIOUG06530-H06	BOLD:ACG5863	KP043696	Animalia;Arthropoda;Insecta;Diptera;Chironomidae;Orthocladiinae	Orthocladiinae	2012-07-13/27	Wood Buffalo National Park|Benchmark Weather Station	59.81	-111.98
CNWBG603-13	BIOUG06530-H07	BOLD:ACB0716	KP041888	Animalia;Arthropoda;Insecta;Diptera;Phoridae;Metopininae;Megaselia	Megaselia	2012-07-13/27	Wood Buffalo National Park|Benchmark Weather Station	59.81	-111.98
CNWBG604-13	BIOUG06530-H08	BOLD:ABY1988	KP049902	Animalia;Arthropoda;Insecta;Diptera;Phoridae;Metopininae;Megaselia	Megaselia	2012-07-13/27	Wood Buffalo National Park|Benchmark Weather Station	59.81	-111.98
CNWBG605-13	BIOUG06530-H09	BOLD:AAF9317	KP043649	Animalia;Arthropoda;Insecta;Diptera;Psychodidae;Psychodinae;Psychoda	Psychoda phalaenoides	2012-07-13/27	Wood Buffalo National Park|Benchmark Weather Station	59.81	-111.98
CNWBG606-13	BIOUG06530-H10	BOLD:ACT3087	KM990488	Animalia;Arthropoda;Insecta;Diptera;Cecidomyiidae	Cecidomyiidae	2012-07-13/27	Wood Buffalo National Park|Benchmark Weather Station	59.81	-111.98
CNWBG607-13	BIOUG06530-H11	BOLD:ACA9980	KP046524	Animalia;Arthropoda;Insecta;Diptera;Cecidomyiidae	Cecidomyiidae	2012-07-13/27	Wood Buffalo National Park|Benchmark Weather Station	59.81	-111.98
CNWBG608-13	BIOUG06531-A01	BOLD:ACG6938	KP041969	Animalia;Arthropoda;Insecta;Diptera;Empididae;Empidinae	Empidinae	2012-07-13/27	Wood Buffalo National Park|Benchmark Weather Station	59.81	-111.98
CNWBG610-13	BIOUG06531-A03	BOLD:AAU6624	KP049185	Animalia;Arthropoda;Insecta;Diptera;Phoridae;Metopininae;Megaselia	Megaselia	2012-07-13/27	Wood Buffalo National Park|Benchmark Weather Station	59.81	-111.98
CNWBG612-13	BIOUG06531-A05	BOLD:AAG1999	KM856758	Animalia;Arthropoda;Insecta;Diptera;Anisopodidae;Anisopodinae;Sylvicola	Sylvicola	2012-07-13/27	Wood Buffalo National Park|Benchmark Weather Station	59.81	-111.98
CNWBG613-13	BIOUG06531-A06	BOLD:ACC7739	KM991737	Animalia;Arthropoda;Insecta;Diptera;Cecidomyiidae	Cecidomyiidae	2012-07-13/27	Wood Buffalo National Park|Benchmark Weather Station	59.81	-111.98
CNWBG614-13	BIOUG06531-A07	BOLD:AAB8787	KP048773	Animalia;Arthropoda;Insecta;Diptera;Lauxaniidae;Lauxaniinae;Minettia	Minettia lupulina	2012-07-13/27	Wood Buffalo National Park|Benchmark Weather Station	59.81	-111.98
CNWBG617-13	BIOUG06531-A10	BOLD:AAA3453	KM860809	Animalia;Arthropoda;Insecta;Diptera;Anthomyiidae;Anthomyiinae;Delia	Delia platura	2012-07-13/27	Wood Buffalo National Park|Benchmark Weather Station	59.81	-111.98
CNWBG618-13	BIOUG06531-A11	BOLD:ACF8042	KM866225	Animalia;Arthropoda;Insecta;Diptera;Agromyzidae	Agromyzidae	2012-07-13/27	Wood Buffalo National Park|Benchmark Weather Station	59.81	-111.98
CNWBG620-13	BIOUG06531-B01	BOLD:ACI4687	KP044572	Animalia;Arthropoda;Insecta;Diptera;Agromyzidae;Agromyzinae;Agromyza	Agromyza bispinata	2012-07-13/27	Wood Buffalo National Park|Benchmark Weather Station	59.81	-111.98
CNWBG621-13	BIOUG06531-B02	BOLD:ACC8107	KP038058	Animalia;Arthropoda;Insecta;Diptera;Ceratopogonidae	Ceratopogonidae	2012-07-13/27	Wood Buffalo National Park|Benchmark Weather Station	59.81	-111.98
CNWBG622-13	BIOUG06531-B03	BOLD:AAC9062	KP045011	Animalia;Arthropoda;Insecta;Diptera;Culicidae;Culicinae	Culicinae	2012-07-13/27	Wood Buffalo National Park|Benchmark Weather Station	59.81	-111.98
CNWBG623-13	BIOUG06531-B04	BOLD:AAH4208	KP043633	Animalia;Arthropoda;Insecta;Diptera;Chloropidae;Oscinellinae;Elachiptera	Elachiptera	2012-07-13/27	Wood Buffalo National Park|Benchmark Weather Station	59.81	-111.98
CNWBG624-13	BIOUG06531-B05	BOLD:AAC1880	KP041812	Animalia;Arthropoda;Insecta;Diptera;Muscidae;Coenosiinae;Coenosia	Coenosia campestris	2012-07-13/27	Wood Buffalo National Park|Benchmark Weather Station	59.81	-111.98
CNWBG625-13	BIOUG06531-B06	BOLD:AAP5045	KM869748	Animalia;Arthropoda;Insecta;Diptera;Anthomyiidae;Pegomyinae;Paradelia	Paradelia	2012-07-13/27	Wood Buffalo National Park|Benchmark Weather Station	59.81	-111.98
CNWBG626-13	BIOUG06531-B07	BOLD:ACB2329	KP038699	Animalia;Arthropoda;Insecta;Diptera;Phoridae;Metopininae;Megaselia	Megaselia	2012-07-13/27	Wood Buffalo National Park|Benchmark Weather Station	59.81	-111.98
CNWBG627-13	BIOUG06531-B08	BOLD:AAN6457	KP041424	Animalia;Arthropoda;Insecta;Diptera;Tachinidae;Exoristinae;Lixophaga	Lixophaga variabilis	2012-07-13/27	Wood Buffalo National Park|Benchmark Weather Station	59.81	-111.98
CNWBG628-13	BIOUG06531-B09	BOLD:AAA7067	KP041561	Animalia;Arthropoda;Insecta;Diptera;Culicidae;Culicinae;Aedes	Aedes vexans	2012-07-13/27	Wood Buffalo National Park|Benchmark Weather Station	59.81	-111.98
CNWBG629-13	BIOUG06531-B10	BOLD:AAG3241	KP041331	Animalia;Arthropoda;Insecta;Diptera;Phoridae;Metopininae;Megaselia	Megaselia	2012-07-13/27	Wood Buffalo National Park|Benchmark Weather Station	59.81	-111.98
CNWBG630-13	BIOUG06531-B11	BOLD:AAH3532	KP039283	Animalia;Arthropoda;Insecta;Diptera;Lauxaniidae;Lauxaniinae;Poecilolycia	Poecilolycia	2012-07-13/27	Wood Buffalo National Park|Benchmark Weather Station	59.81	-111.98
CNWBG631-13	BIOUG06531-B12	BOLD:AAL7869	KP049046	Animalia;Arthropoda;Insecta;Diptera;Sciaridae;Lycoriella	Lycoriella flavipeda	2012-07-13/27	Wood Buffalo National Park|Benchmark Weather Station	59.81	-111.98
CNWBG632-13	BIOUG06531-C01	BOLD:AAG9616	KP039688	Animalia;Arthropoda;Insecta;Diptera;Dolichopodidae;Dolichopodinae;Dolichopus	Dolichopus plumipes	2012-07-13/27	Wood Buffalo National Park|Benchmark Weather Station	59.81	-111.98
CNWBG634-13	BIOUG06531-C03	BOLD:ACD1515	KM868407	Animalia;Arthropoda;Insecta;Diptera;Agromyzidae;Phytomyzinae;Liriomyza	Liriomyza	2012-07-13/27	Wood Buffalo National Park|Benchmark Weather Station	59.81	-111.98
CNWBG635-13	BIOUG06531-C04	BOLD:ACX5531	KP039835	Animalia;Arthropoda;Insecta;Diptera;Chloropidae;Oscinellinae;Conioscinella	Conioscinella triorbiculata	2012-07-13/27	Wood Buffalo National Park|Benchmark Weather Station	59.81	-111.98
CNWBG636-13	BIOUG06531-C05	BOLD:AAP6387	KP040463	Animalia;Arthropoda;Insecta;Diptera;Psychodidae	Psychodidae	2012-07-13/27	Wood Buffalo National Park|Benchmark Weather Station	59.81	-111.98
CNWBG637-13	BIOUG06531-C06	BOLD:AAG1999	KM859595	Animalia;Arthropoda;Insecta;Diptera;Anisopodidae;Anisopodinae;Sylvicola	Sylvicola	2012-07-13/27	Wood Buffalo National Park|Benchmark Weather Station	59.81	-111.98
CNWBG638-13	BIOUG06531-C07	BOLD:AAG9651	KP040727	Animalia;Arthropoda;Insecta;Diptera;Dolichopodidae;Dolichopodinae;Hercostomus	Hercostomus unicolor	2012-07-13/27	Wood Buffalo National Park|Benchmark Weather Station	59.81	-111.98
CNWBG639-13	BIOUG06531-C08	BOLD:ACI4583	KM867598	Animalia;Arthropoda;Insecta;Diptera;Agromyzidae	Agromyzidae	2012-07-13/27	Wood Buffalo National Park|Benchmark Weather Station	59.81	-111.98
CNWBG640-13	BIOUG06531-C09	BOLD:AAV5856	KP042164	Animalia;Arthropoda;Insecta;Diptera;Chironomidae;Chironominae;Dicrotendipes	Dicrotendipes	2012-07-13/27	Wood Buffalo National Park|Benchmark Weather Station	59.81	-111.98
CNWBG641-13	BIOUG06531-C10	BOLD:ACU4356	KP043407	Animalia;Arthropoda;Insecta;Diptera;Sciaridae	Sciaridae	2012-07-13/27	Wood Buffalo National Park|Benchmark Weather Station	59.81	-111.98
CNWBG642-13	BIOUG06531-C11	BOLD:ACB2889	KM994459	Animalia;Arthropoda;Insecta;Diptera;Cecidomyiidae	Cecidomyiidae	2012-07-13/27	Wood Buffalo National Park|Benchmark Weather Station	59.81	-111.98
CNWBG643-13	BIOUG06531-C12	BOLD:AAP3774	KP049197	Animalia;Arthropoda;Insecta;Diptera;Chloropidae;Oscinellinae;Olcella	Olcella	2012-07-13/27	Wood Buffalo National Park|Benchmark Weather Station	59.81	-111.98
CNWBG644-13	BIOUG06531-D01	BOLD:AAG9616	KP046450	Animalia;Arthropoda;Insecta;Diptera;Dolichopodidae;Dolichopodinae;Dolichopus	Dolichopus plumipes	2012-07-13/27	Wood Buffalo National Park|Benchmark Weather Station	59.81	-111.98
CNWBG645-13	BIOUG06531-D02	BOLD:ACX4929	KM989661	Animalia;Arthropoda;Insecta;Diptera;Cecidomyiidae	Cecidomyiidae	2012-07-13/27	Wood Buffalo National Park|Benchmark Weather Station	59.81	-111.98
CNWBG646-13	BIOUG06531-D03	BOLD:AAC2439	KP041673	Animalia;Arthropoda;Insecta;Diptera;Syrphidae;Syrphinae;Paragus	Paragus haemorrhous	2012-07-13/27	Wood Buffalo National Park|Benchmark Weather Station	59.81	-111.98
CNWBG647-13	BIOUG06531-D04	BOLD:ACI4689	KM991465	Animalia;Arthropoda;Insecta;Diptera;Cecidomyiidae	Cecidomyiidae	2012-07-13/27	Wood Buffalo National Park|Benchmark Weather Station	59.81	-111.98
CNWBG648-13	BIOUG06531-D05	BOLD:ACD1221	KM858031	Animalia;Arthropoda;Insecta;Diptera;Agromyzidae	Agromyzidae	2012-07-13/27	Wood Buffalo National Park|Benchmark Weather Station	59.81	-111.98
CNWBG649-13	BIOUG06531-D06	BOLD:ACI4807	KP045524	Animalia;Arthropoda;Insecta;Diptera;Empididae;Clinocerinae;Dolichocephala	Dolichocephala	2012-07-13/27	Wood Buffalo National Park|Benchmark Weather Station	59.81	-111.98
CNWBG650-13	BIOUG06531-D07	BOLD:AAL7870	KP050072	Animalia;Arthropoda;Insecta;Diptera;Sciaridae;Cratyna	Cratyna	2012-07-13/27	Wood Buffalo National Park|Benchmark Weather Station	59.81	-111.98
CNWBG651-13	BIOUG06531-D08	BOLD:ABX5204	KM859437	Animalia;Arthropoda;Insecta;Diptera;Anthomyiidae;Anthomyiinae;Botanophila	Botanophila	2012-07-13/27	Wood Buffalo National Park|Benchmark Weather Station	59.81	-111.98
CNWBG652-13	BIOUG06531-D09	BOLD:ACD1515	KM862720	Animalia;Arthropoda;Insecta;Diptera;Agromyzidae;Phytomyzinae;Liriomyza	Liriomyza	2012-07-13/27	Wood Buffalo National Park|Benchmark Weather Station	59.81	-111.98
CNWBG653-13	BIOUG06531-D10	BOLD:ACB0716	KP045504	Animalia;Arthropoda;Insecta;Diptera;Phoridae;Metopininae;Megaselia	Megaselia	2012-07-13/27	Wood Buffalo National Park|Benchmark Weather Station	59.81	-111.98
CNWBG654-13	BIOUG06531-D11	BOLD:AAV4834	KM863923	Animalia;Arthropoda;Insecta;Diptera;Agromyzidae;Phytomyzinae;Phytomyza	Phytomyza solidaginophaga	2012-07-13/27	Wood Buffalo National Park|Benchmark Weather Station	59.81	-111.98
CNWBG655-13	BIOUG06531-D12	BOLD:ACB2329	KP046470	Animalia;Arthropoda;Insecta;Diptera;Phoridae;Metopininae;Megaselia	Megaselia	2012-07-13/27	Wood Buffalo National Park|Benchmark Weather Station	59.81	-111.98
CNWBG656-13	BIOUG06531-E01	BOLD:ACF9370	KM868327	Animalia;Arthropoda;Insecta;Diptera;Agromyzidae;Phytomyzinae;Liriomyza	Liriomyza fricki	2012-07-13/27	Wood Buffalo National Park|Benchmark Weather Station	59.81	-111.98
CNWBG657-13	BIOUG06531-E02	BOLD:AAG1999	KM855978	Animalia;Arthropoda;Insecta;Diptera;Anisopodidae;Anisopodinae;Sylvicola	Sylvicola	2012-07-13/27	Wood Buffalo National Park|Benchmark Weather Station	59.81	-111.98
CNWBG658-13	BIOUG06531-E03	BOLD:AAP3774	KP044336	Animalia;Arthropoda;Insecta;Diptera;Chloropidae;Oscinellinae;Olcella	Olcella	2012-07-13/27	Wood Buffalo National Park|Benchmark Weather Station	59.81	-111.98
CNWBG659-13	BIOUG06531-E04	BOLD:AAG2438	KM858093	Animalia;Arthropoda;Insecta;Diptera;Anthomyiidae;Anthomyiinae;Delia	Delia setigera	2012-07-13/27	Wood Buffalo National Park|Benchmark Weather Station	59.81	-111.98
CNWBG660-13	BIOUG06531-E05	BOLD:ACB2329	KP039261	Animalia;Arthropoda;Insecta;Diptera;Phoridae;Metopininae;Megaselia	Megaselia	2012-07-13/27	Wood Buffalo National Park|Benchmark Weather Station	59.81	-111.98
CNWBG661-13	BIOUG06531-E06	BOLD:AAA3453	KM859302	Animalia;Arthropoda;Insecta;Diptera;Anthomyiidae;Anthomyiinae;Delia	Delia platura	2012-07-13/27	Wood Buffalo National Park|Benchmark Weather Station	59.81	-111.98
CNWBG662-13	BIOUG06531-E07	BOLD:ACB2329	KP039791	Animalia;Arthropoda;Insecta;Diptera;Phoridae;Metopininae;Megaselia	Megaselia	2012-07-13/27	Wood Buffalo National Park|Benchmark Weather Station	59.81	-111.98
CNWBG664-13	BIOUG06531-E09	BOLD:AAG1768	KP041242	Animalia;Arthropoda;Insecta;Diptera;Muscidae;Azeliinae;Hydrotaea	Hydrotaea scambus	2012-07-13/27	Wood Buffalo National Park|Benchmark Weather Station	59.81	-111.98
CNWBG665-13	BIOUG06531-E10	BOLD:ACI7662	KM994308	Animalia;Arthropoda;Insecta;Diptera;Ceratopogonidae;Forcipomyiinae;Atrichopogon	Atrichopogon	2012-07-13/27	Wood Buffalo National Park|Benchmark Weather Station	59.81	-111.98
CNWBG666-13	BIOUG06531-E11	BOLD:AAL7870	KP046600	Animalia;Arthropoda;Insecta;Diptera;Sciaridae;Cratyna	Cratyna	2012-07-13/27	Wood Buffalo National Park|Benchmark Weather Station	59.81	-111.98
CNWBG667-13	BIOUG06531-E12	BOLD:AAG1999	KM863145	Animalia;Arthropoda;Insecta;Diptera;Anisopodidae;Anisopodinae;Sylvicola	Sylvicola	2012-07-13/27	Wood Buffalo National Park|Benchmark Weather Station	59.81	-111.98
CNWBG668-13	BIOUG06531-F01	BOLD:AAG1999	KM866102	Animalia;Arthropoda;Insecta;Diptera;Anisopodidae;Anisopodinae;Sylvicola	Sylvicola	2012-07-13/27	Wood Buffalo National Park|Benchmark Weather Station	59.81	-111.98
CNWBG669-13	BIOUG06531-F02	BOLD:AAG1999	KM869665	Animalia;Arthropoda;Insecta;Diptera;Anisopodidae;Anisopodinae;Sylvicola	Sylvicola	2012-07-13/27	Wood Buffalo National Park|Benchmark Weather Station	59.81	-111.98
CNWBG670-13	BIOUG06531-F03	BOLD:AAG5479	KP038052	Animalia;Arthropoda;Insecta;Diptera;Chironomidae;Chironominae;Microtendipes	Microtendipes	2012-07-13/27	Wood Buffalo National Park|Benchmark Weather Station	59.81	-111.98
CNWBG671-13	BIOUG06531-F04	BOLD:AAN6457	KP042318	Animalia;Arthropoda;Insecta;Diptera;Tachinidae;Exoristinae;Lixophaga	Lixophaga variabilis	2012-07-13/27	Wood Buffalo National Park|Benchmark Weather Station	59.81	-111.98
CNWBG673-13	BIOUG06531-F06	BOLD:AAP8722	KP049263	Animalia;Arthropoda;Insecta;Diptera;Phoridae;Metopininae;Megaselia	Megaselia	2012-07-13/27	Wood Buffalo National Park|Benchmark Weather Station	59.81	-111.98
CNWBG674-13	BIOUG06531-F07	BOLD:ACU4356	KP043471	Animalia;Arthropoda;Insecta;Diptera;Sciaridae	Sciaridae	2012-07-13/27	Wood Buffalo National Park|Benchmark Weather Station	59.81	-111.98
CNWBG675-13	BIOUG06531-F08	BOLD:ACG6938	KP040818	Animalia;Arthropoda;Insecta;Diptera;Empididae;Empidinae	Empidinae	2012-07-13/27	Wood Buffalo National Park|Benchmark Weather Station	59.81	-111.98
CNWBG676-13	BIOUG06531-F09	BOLD:ACZ3206	KP044827	Animalia;Arthropoda;Insecta;Diptera;Sarcophagidae;Miltogramminae;Metopia	Metopia campestris	2012-07-13/27	Wood Buffalo National Park|Benchmark Weather Station	59.81	-111.98
CNWBG677-13	BIOUG06531-F10	BOLD:AAG3237	KP044097	Animalia;Arthropoda;Insecta;Diptera;Phoridae;Metopininae;Megaselia	Megaselia	2012-07-13/27	Wood Buffalo National Park|Benchmark Weather Station	59.81	-111.98
CNWBG678-13	BIOUG06531-F11	BOLD:AAC9132	KP037702	Animalia;Arthropoda;Insecta;Diptera;Culicidae;Culicinae;Culiseta	Culiseta inornata	2012-07-13/27	Wood Buffalo National Park|Benchmark Weather Station	59.81	-111.98
CNWBG679-13	BIOUG06531-F12	BOLD:ACE1169	KP047479	Animalia;Arthropoda;Insecta;Diptera;Muscidae;Coenosiinae;Coenosia	Coenosia	2012-07-13/27	Wood Buffalo National Park|Benchmark Weather Station	59.81	-111.98
CNWBG680-13	BIOUG06531-G01	BOLD:AAG1768	KP047188	Animalia;Arthropoda;Insecta;Diptera;Muscidae;Azeliinae;Hydrotaea	Hydrotaea scambus	2012-07-13/27	Wood Buffalo National Park|Benchmark Weather Station	59.81	-111.98
CNWBG681-13	BIOUG06531-G02	BOLD:AAL7869	KP045482	Animalia;Arthropoda;Insecta;Diptera;Sciaridae;Lycoriella	Lycoriella flavipeda	2012-07-13/27	Wood Buffalo National Park|Benchmark Weather Station	59.81	-111.98
CNWBG682-13	BIOUG06531-G03	BOLD:AAL7870	KP037774	Animalia;Arthropoda;Insecta;Diptera;Sciaridae;Cratyna	Cratyna	2012-07-13/27	Wood Buffalo National Park|Benchmark Weather Station	59.81	-111.98
CNWBG683-13	BIOUG06531-G04	BOLD:ACE1169	KP041505	Animalia;Arthropoda;Insecta;Diptera;Muscidae;Coenosiinae;Coenosia	Coenosia	2012-07-13/27	Wood Buffalo National Park|Benchmark Weather Station	59.81	-111.98
CNWBG684-13	BIOUG06531-G05	BOLD:AAP8722	KP049362	Animalia;Arthropoda;Insecta;Diptera;Phoridae;Metopininae;Megaselia	Megaselia	2012-07-13/27	Wood Buffalo National Park|Benchmark Weather Station	59.81	-111.98
CNWBG685-13	BIOUG06531-G06	BOLD:AAN5526	KP039580	Animalia;Arthropoda;Insecta;Diptera;Dolichopodidae	Dolichopodidae	2012-07-13/27	Wood Buffalo National Park|Benchmark Weather Station	59.81	-111.98
CNWBG688-13	BIOUG06531-G09	BOLD:AAP6387	KP048768	Animalia;Arthropoda;Insecta;Diptera;Psychodidae	Psychodidae	2012-07-13/27	Wood Buffalo National Park|Benchmark Weather Station	59.81	-111.98
CNWBG689-13	BIOUG06531-G10	BOLD:ACB0744	KP046195	Animalia;Arthropoda;Insecta;Diptera;Sciaridae	Sciaridae	2012-07-13/27	Wood Buffalo National Park|Benchmark Weather Station	59.81	-111.98
CNWBG690-13	BIOUG06531-G11	BOLD:AAG6901	KP048877	Animalia;Arthropoda;Insecta;Diptera;Fanniidae;Fanniinae;Fannia	Fannia intermedia?	2012-07-13/27	Wood Buffalo National Park|Benchmark Weather Station	59.81	-111.98
CNWBG691-13	BIOUG06531-G12	BOLD:AAP8723	KP046489	Animalia;Arthropoda;Insecta;Diptera;Phoridae;Metopininae;Megaselia	Megaselia	2012-07-13/27	Wood Buffalo National Park|Benchmark Weather Station	59.81	-111.98
CNWBG692-13	BIOUG06531-H01	BOLD:AAP6781	KM856757	Animalia;Arthropoda;Insecta;Diptera;Agromyzidae	Agromyzidae	2012-07-13/27	Wood Buffalo National Park|Benchmark Weather Station	59.81	-111.98
CNWBG693-13	BIOUG06531-H02	BOLD:AAN6457	KP043287	Animalia;Arthropoda;Insecta;Diptera;Tachinidae;Exoristinae;Lixophaga	Lixophaga variabilis	2012-07-13/27	Wood Buffalo National Park|Benchmark Weather Station	59.81	-111.98
CNWBG694-13	BIOUG06531-H03	BOLD:AAN6457	KP048566	Animalia;Arthropoda;Insecta;Diptera;Tachinidae;Exoristinae;Lixophaga	Lixophaga variabilis	2012-07-13/27	Wood Buffalo National Park|Benchmark Weather Station	59.81	-111.98
CNWBG695-13	BIOUG06531-H04	BOLD:AAP8722	KP045013	Animalia;Arthropoda;Insecta;Diptera;Phoridae;Metopininae;Megaselia	Megaselia	2012-07-13/27	Wood Buffalo National Park|Benchmark Weather Station	59.81	-111.98
CNWBG696-13	BIOUG06531-H05	BOLD:ACC6143	KP043373	Animalia;Arthropoda;Insecta;Diptera;Phoridae;Metopininae;Megaselia	Megaselia	2012-07-13/27	Wood Buffalo National Park|Benchmark Weather Station	59.81	-111.98
CNWBG697-13	BIOUG06531-H06	BOLD:ACI4828	KM992264	Animalia;Arthropoda;Insecta;Diptera;Cecidomyiidae	Cecidomyiidae	2012-07-13/27	Wood Buffalo National Park|Benchmark Weather Station	59.81	-111.98
CNWBG698-13	BIOUG06531-H07	BOLD:AAP9051	KM989746	Animalia;Arthropoda;Insecta;Diptera;Ceratopogonidae;Ceratopogoninae;Culicoides	Culicoides	2012-07-13/27	Wood Buffalo National Park|Benchmark Weather Station	59.81	-111.98
CNWBG699-13	BIOUG06531-H08	BOLD:AAP3774	KP046884	Animalia;Arthropoda;Insecta;Diptera;Chloropidae;Oscinellinae;Olcella	Olcella	2012-07-13/27	Wood Buffalo National Park|Benchmark Weather Station	59.81	-111.98
CNWBG701-13	BIOUG06531-H10	BOLD:AAG9653	KP040943	Animalia;Arthropoda;Insecta;Diptera;Dolichopodidae;Dolichopodinae;Dolichopus	Dolichopus	2012-07-13/27	Wood Buffalo National Park|Benchmark Weather Station	59.81	-111.98
CNWBG702-13	BIOUG06531-H11	BOLD:ACG4463	KM991257	Animalia;Arthropoda;Insecta;Diptera;Cecidomyiidae	Cecidomyiidae	2012-07-13/27	Wood Buffalo National Park|Benchmark Weather Station	59.81	-111.98
CNWBG703-13	BIOUG06532-A01	BOLD:AAA3453	KM862169	Animalia;Arthropoda;Insecta;Diptera;Anthomyiidae;Anthomyiinae;Delia	Delia platura	2012-07-13/27	Wood Buffalo National Park|Benchmark Weather Station	59.81	-111.98
CNWBG704-13	BIOUG06532-A02	BOLD:AAV3722	KP043525	Animalia;Arthropoda;Insecta;Diptera;Hybotidae	Hybotidae	2012-07-13/27	Wood Buffalo National Park|Benchmark Weather Station	59.81	-111.98
CNWBG705-13	BIOUG06532-A03	BOLD:AAG1999	KM868575	Animalia;Arthropoda;Insecta;Diptera;Anisopodidae;Anisopodinae;Sylvicola	Sylvicola	2012-07-13/27	Wood Buffalo National Park|Benchmark Weather Station	59.81	-111.98
CNWBG706-13	BIOUG06532-A04	BOLD:AAG2458	KM860080	Animalia;Arthropoda;Insecta;Diptera;Anthomyiidae	Anthomyiidae	2012-07-13/27	Wood Buffalo National Park|Benchmark Weather Station	59.81	-111.98
CNWBG707-13	BIOUG06532-A05	BOLD:AAG1999	KM868710	Animalia;Arthropoda;Insecta;Diptera;Anisopodidae;Anisopodinae;Sylvicola	Sylvicola	2012-07-13/27	Wood Buffalo National Park|Benchmark Weather Station	59.81	-111.98
CNWBG708-13	BIOUG06532-A06	BOLD:AAG6744	KP040286	Animalia;Arthropoda;Insecta;Diptera;Sarcophagidae;Miltogramminae;Senotainia	Senotainia trilineata	2012-07-13/27	Wood Buffalo National Park|Benchmark Weather Station	59.81	-111.98
CNWBG709-13	BIOUG06532-A07	BOLD:AAL5108	KP045726	Animalia;Arthropoda;Insecta;Diptera;Fanniidae;Fanniinae;Fannia	Fannia nr. ungulata	2012-07-13/27	Wood Buffalo National Park|Benchmark Weather Station	59.81	-111.98
CNWBG710-13	BIOUG06532-A08	BOLD:AAA3453	KM858201	Animalia;Arthropoda;Insecta;Diptera;Anthomyiidae;Anthomyiinae;Delia	Delia platura	2012-07-13/27	Wood Buffalo National Park|Benchmark Weather Station	59.81	-111.98
CNWBG711-13	BIOUG06532-A09	BOLD:ACC8068	KM988766	Animalia;Arthropoda;Insecta;Diptera;Cecidomyiidae	Cecidomyiidae	2012-07-13/27	Wood Buffalo National Park|Benchmark Weather Station	59.81	-111.98
CNWBG712-13	BIOUG06532-A10	BOLD:AAP3767	KM990295	Animalia;Arthropoda;Insecta;Diptera;Cecidomyiidae	Cecidomyiidae	2012-07-13/27	Wood Buffalo National Park|Benchmark Weather Station	59.81	-111.98
CNWBG713-13	BIOUG06532-A11	BOLD:ABV3062	KP042571	Animalia;Arthropoda;Insecta;Diptera;Muscidae;Coenosiinae;Pseudocoenosia	Pseudocoenosia	2012-07-13/27	Wood Buffalo National Park|Benchmark Weather Station	59.81	-111.98
CNWBG714-13	BIOUG06532-A12	BOLD:AAC2439	KP049691	Animalia;Arthropoda;Insecta;Diptera;Syrphidae;Syrphinae;Paragus	Paragus haemorrhous	2012-07-13/27	Wood Buffalo National Park|Benchmark Weather Station	59.81	-111.98
CNWBG715-13	BIOUG06532-B01	BOLD:ACZ4387	KP040983	Animalia;Arthropoda;Insecta;Diptera;Chloropidae;Oscinellinae;Malloewia	Malloewia	2012-07-13/27	Wood Buffalo National Park|Benchmark Weather Station	59.81	-111.98
CNWBG716-13	BIOUG06532-B02	BOLD:AAV5552	KM994013	Animalia;Arthropoda;Insecta;Diptera;Cecidomyiidae;Cecidomyiinae;Asteromyia	Asteromyia	2012-07-13/27	Wood Buffalo National Park|Benchmark Weather Station	59.81	-111.98
CNWBG717-13	BIOUG06532-B03	BOLD:ABA6488	KP048981	Animalia;Arthropoda;Insecta;Diptera;Sciaridae;Bradysia	Bradysia trivittata	2012-07-13/27	Wood Buffalo National Park|Benchmark Weather Station	59.81	-111.98
CNWBG718-13	BIOUG06532-B04	BOLD:ACG6583	KM991395	Animalia;Arthropoda;Insecta;Diptera;Ceratopogonidae	Ceratopogonidae	2012-07-13/27	Wood Buffalo National Park|Benchmark Weather Station	59.81	-111.98
CNWBG719-13	BIOUG06532-B05	BOLD:ACE1169	KP049480	Animalia;Arthropoda;Insecta;Diptera;Muscidae;Coenosiinae;Coenosia	Coenosia	2012-07-13/27	Wood Buffalo National Park|Benchmark Weather Station	59.81	-111.98
CNWBG720-13	BIOUG06532-B06	BOLD:AAD7982	KP049827	Animalia;Arthropoda;Insecta;Diptera;Culicidae;Culicinae	Culicinae	2012-07-13/27	Wood Buffalo National Park|Benchmark Weather Station	59.81	-111.98
CNWBG721-13	BIOUG06532-B07	BOLD:AAP6422	KP047109	Animalia;Arthropoda;Insecta;Diptera;Sciaridae;Corynoptera	Corynoptera subtrivialis	2012-07-13/27	Wood Buffalo National Park|Benchmark Weather Station	59.81	-111.98
CNWBG722-13	BIOUG06532-B08	BOLD:ACC8087	KM991285	Animalia;Arthropoda;Insecta;Diptera;Cecidomyiidae	Cecidomyiidae	2012-07-13/27	Wood Buffalo National Park|Benchmark Weather Station	59.81	-111.98
CNWBG723-13	BIOUG06532-B09	BOLD:AAU8534	KP044236	Animalia;Arthropoda;Insecta;Diptera;Phoridae;Metopininae;Megaselia	Megaselia pulicaria complex	2012-07-13/27	Wood Buffalo National Park|Benchmark Weather Station	59.81	-111.98
CNWBG724-13	BIOUG06532-B10	BOLD:ACI4584	KP037898	Animalia;Arthropoda;Insecta;Diptera;Chironomidae;Orthocladiinae	Orthocladiinae	2012-07-13/27	Wood Buffalo National Park|Benchmark Weather Station	59.81	-111.98
CNWBG725-13	BIOUG06532-B11	BOLD:ACI4827	KM994958	Animalia;Arthropoda;Insecta;Diptera;Cecidomyiidae	Cecidomyiidae	2012-07-13/27	Wood Buffalo National Park|Benchmark Weather Station	59.81	-111.98
CNWBG726-13	BIOUG06532-B12	BOLD:ADA3720	KP048605	Animalia;Arthropoda;Insecta;Diptera;Phoridae;Metopininae;Megaselia	Megaselia	2012-07-13/27	Wood Buffalo National Park|Benchmark Weather Station	59.81	-111.98
CNWBG727-13	BIOUG06532-C01	BOLD:ACC7739	KM993687	Animalia;Arthropoda;Insecta;Diptera;Cecidomyiidae	Cecidomyiidae	2012-07-13/27	Wood Buffalo National Park|Benchmark Weather Station	59.81	-111.98
CNWBG728-13	BIOUG06532-C02	BOLD:ACI4826	KM994536	Animalia;Arthropoda;Insecta;Diptera;Cecidomyiidae	Cecidomyiidae	2012-07-13/27	Wood Buffalo National Park|Benchmark Weather Station	59.81	-111.98
CNWBG729-13	BIOUG06532-C03	BOLD:AAH3621	KM992711	Animalia;Arthropoda;Insecta;Diptera;Cecidomyiidae	Cecidomyiidae	2012-07-13/27	Wood Buffalo National Park|Benchmark Weather Station	59.81	-111.98
CNWBG730-13	BIOUG06532-C04	BOLD:ACD3079	KP042833	Animalia;Arthropoda;Insecta;Diptera;Sciaridae	Sciaridae	2012-07-13/27	Wood Buffalo National Park|Benchmark Weather Station	59.81	-111.98
CNWBG731-13	BIOUG06532-C05	BOLD:AAG1768	KP040016	Animalia;Arthropoda;Insecta;Diptera;Muscidae;Azeliinae;Hydrotaea	Hydrotaea scambus	2012-07-13/27	Wood Buffalo National Park|Benchmark Weather Station	59.81	-111.98
CNWBG732-13	BIOUG06532-C06	BOLD:AAG1999	KM859795	Animalia;Arthropoda;Insecta;Diptera;Anisopodidae;Anisopodinae;Sylvicola	Sylvicola	2012-07-13/27	Wood Buffalo National Park|Benchmark Weather Station	59.81	-111.98
CNWBG733-13	BIOUG06532-C07	BOLD:AAL7869	KP046901	Animalia;Arthropoda;Insecta;Diptera;Sciaridae;Lycoriella	Lycoriella flavipeda	2012-07-13/27	Wood Buffalo National Park|Benchmark Weather Station	59.81	-111.98
CNWBG734-13	BIOUG06532-C08	BOLD:AAG2463	KM863363	Animalia;Arthropoda;Insecta;Diptera;Anthomyiidae;Anthomyiinae;Hylemyza	Hylemyza partita	2012-07-13/27	Wood Buffalo National Park|Benchmark Weather Station	59.81	-111.98
CNWBG735-13	BIOUG06532-C09	BOLD:AAA3453	KM864237	Animalia;Arthropoda;Insecta;Diptera;Anthomyiidae;Anthomyiinae;Delia	Delia platura	2012-07-13/27	Wood Buffalo National Park|Benchmark Weather Station	59.81	-111.98
CNWBG736-13	BIOUG06532-C10	BOLD:ABY7837	KP043529	Animalia;Arthropoda;Insecta;Diptera;Muscidae;Azeliinae;Thricops	Thricops	2012-07-13/27	Wood Buffalo National Park|Benchmark Weather Station	59.81	-111.98
CNWBG737-13	BIOUG06532-C11	BOLD:AAA3453	KM861978	Animalia;Arthropoda;Insecta;Diptera;Anthomyiidae;Anthomyiinae;Delia	Delia platura	2012-07-13/27	Wood Buffalo National Park|Benchmark Weather Station	59.81	-111.98
CNWBG738-13	BIOUG06532-C12	BOLD:AAG1999	KM861563	Animalia;Arthropoda;Insecta;Diptera;Anisopodidae;Anisopodinae;Sylvicola	Sylvicola	2012-07-13/27	Wood Buffalo National Park|Benchmark Weather Station	59.81	-111.98
CNWBG739-13	BIOUG06532-D01	BOLD:AAA3453	KM858667	Animalia;Arthropoda;Insecta;Diptera;Anthomyiidae;Anthomyiinae;Delia	Delia platura	2012-07-13/27	Wood Buffalo National Park|Benchmark Weather Station	59.81	-111.98
CNWBG740-13	BIOUG06532-D02	BOLD:ACI4562	KP040911	Animalia;Arthropoda;Insecta;Diptera;Ceratopogonidae	Ceratopogonidae	2012-07-13/27	Wood Buffalo National Park|Benchmark Weather Station	59.81	-111.98
CNWBG741-13	BIOUG06532-D03	BOLD:AAG4741	KM854768	Animalia;Arthropoda;Insecta;Diptera;Agromyzidae	Agromyzidae	2012-07-13/27	Wood Buffalo National Park|Benchmark Weather Station	59.81	-111.98
CNWBG742-13	BIOUG06532-D04	BOLD:AAG1999	KM868592	Animalia;Arthropoda;Insecta;Diptera;Anisopodidae;Anisopodinae;Sylvicola	Sylvicola	2012-07-13/27	Wood Buffalo National Park|Benchmark Weather Station	59.81	-111.98
CNWBG743-13	BIOUG06532-D05	BOLD:ACC1029	KP046892	Animalia;Arthropoda;Insecta;Diptera;Dolichopodidae;Dolichopodinae;Dolichopus	Dolichopus	2012-07-13/27	Wood Buffalo National Park|Benchmark Weather Station	59.81	-111.98
CNWBG744-13	BIOUG06532-D06	BOLD:ACE3097	KP043957	Animalia;Arthropoda;Insecta;Diptera;Culicidae;Culicinae;Aedes	Aedes	2012-07-13/27	Wood Buffalo National Park|Benchmark Weather Station	59.81	-111.98
CNWBG745-13	BIOUG06532-D07	BOLD:AAG1999	KM857772	Animalia;Arthropoda;Insecta;Diptera;Anisopodidae;Anisopodinae;Sylvicola	Sylvicola	2012-07-13/27	Wood Buffalo National Park|Benchmark Weather Station	59.81	-111.98
CNWBG746-13	BIOUG06532-D08	BOLD:AAD2169	KP046300	Animalia;Arthropoda;Insecta;Diptera;Chironomidae;Chironominae;Tanytarsus	Tanytarsus volgensis	2012-07-13/27	Wood Buffalo National Park|Benchmark Weather Station	59.81	-111.98
CNWBG747-13	BIOUG06532-D09	BOLD:AAP8921	KP044362	Animalia;Arthropoda;Insecta;Diptera;Drosophilidae;Drosophilinae;Chymomyza	Chymomyza fuscimana	2012-07-13/27	Wood Buffalo National Park|Benchmark Weather Station	59.81	-111.98
CNWBG748-13	BIOUG06532-D10	BOLD:AAF9882	KP041717	Animalia;Arthropoda;Insecta;Diptera;Empididae;Empidinae;Rhamphomyia	Rhamphomyia	2012-07-13/27	Wood Buffalo National Park|Benchmark Weather Station	59.81	-111.98
CNWBG749-13	BIOUG06532-D11	BOLD:AAF9317	KP037998	Animalia;Arthropoda;Insecta;Diptera;Psychodidae;Psychodinae;Psychoda	Psychoda phalaenoides	2012-07-13/27	Wood Buffalo National Park|Benchmark Weather Station	59.81	-111.98
CNWBG750-13	BIOUG06532-D12	BOLD:AAV5352	KM991268	Animalia;Arthropoda;Insecta;Diptera;Cecidomyiidae	Cecidomyiidae	2012-07-13/27	Wood Buffalo National Park|Benchmark Weather Station	59.81	-111.98
CNWBG751-13	BIOUG06532-E01	BOLD:AAV3714	KP039337	Animalia;Arthropoda;Insecta;Diptera;Hybotidae	Hybotidae	2012-07-13/27	Wood Buffalo National Park|Benchmark Weather Station	59.81	-111.98
CNWBG752-13	BIOUG06532-E02	BOLD:AAG3262	KP039263	Animalia;Arthropoda;Insecta;Diptera;Phoridae;Metopininae;Megaselia	Megaselia	2012-07-13/27	Wood Buffalo National Park|Benchmark Weather Station	59.81	-111.98
CNWBG753-13	BIOUG06532-E03	BOLD:AAG1999	KM864138	Animalia;Arthropoda;Insecta;Diptera;Anisopodidae;Anisopodinae;Sylvicola	Sylvicola	2012-07-13/27	Wood Buffalo National Park|Benchmark Weather Station	59.81	-111.98
CNWBG754-13	BIOUG06532-E04	BOLD:AAG2451	KM868914	Animalia;Arthropoda;Insecta;Diptera;Anthomyiidae;Anthomyiinae;Delia	Delia	2012-07-13/27	Wood Buffalo National Park|Benchmark Weather Station	59.81	-111.98
CNWBG755-13	BIOUG06532-E05	BOLD:ACB0034	KP042784	Animalia;Arthropoda;Insecta;Diptera;Sciaridae;Bradysia	Bradysia	2012-07-13/27	Wood Buffalo National Park|Benchmark Weather Station	59.81	-111.98
CNWBG756-13	BIOUG06532-E06	BOLD:AAG3262	KP043343	Animalia;Arthropoda;Insecta;Diptera;Phoridae;Metopininae;Megaselia	Megaselia	2012-07-13/27	Wood Buffalo National Park|Benchmark Weather Station	59.81	-111.98
CNWBG757-13	BIOUG06532-E07	BOLD:ACG6582	KP048451	Animalia;Arthropoda;Insecta;Diptera;Muscidae;Coenosiinae;Pseudocoenosia	Pseudocoenosia	2012-07-13/27	Wood Buffalo National Park|Benchmark Weather Station	59.81	-111.98
CNWBG758-13	BIOUG06532-E08	BOLD:AAP8723	KP038174	Animalia;Arthropoda;Insecta;Diptera;Phoridae;Metopininae;Megaselia	Megaselia	2012-07-13/27	Wood Buffalo National Park|Benchmark Weather Station	59.81	-111.98
CNWBG759-13	BIOUG06532-E09	BOLD:ACI5106	KM992951	Animalia;Arthropoda;Insecta;Diptera;Ceratopogonidae	Ceratopogonidae	2012-07-13/27	Wood Buffalo National Park|Benchmark Weather Station	59.81	-111.98
CNWBG760-13	BIOUG06532-E10	BOLD:AAP3774	KP047673	Animalia;Arthropoda;Insecta;Diptera;Chloropidae;Oscinellinae;Olcella	Olcella	2012-07-13/27	Wood Buffalo National Park|Benchmark Weather Station	59.81	-111.98
CNWBG761-13	BIOUG06532-E11	BOLD:AAI7554	KP041235	Animalia;Arthropoda;Insecta;Diptera;Pipunculidae;Pipunculinae;Cephalops	Cephalops	2012-07-13/27	Wood Buffalo National Park|Benchmark Weather Station	59.81	-111.98
CNWBG762-13	BIOUG06532-E12	BOLD:ACD0969	KP040753	Animalia;Arthropoda;Insecta;Diptera;Dolichopodidae	Dolichopodidae	2012-07-13/27	Wood Buffalo National Park|Benchmark Weather Station	59.81	-111.98
CNWBG763-13	BIOUG06532-F01	BOLD:AAG9634	KP044642	Animalia;Arthropoda;Insecta;Diptera;Dolichopodidae;Dolichopodinae;Dolichopus	Dolichopus	2012-07-13/27	Wood Buffalo National Park|Benchmark Weather Station	59.81	-111.98
CNWBG764-13	BIOUG06532-F02	BOLD:ACC1144	KM991538	Animalia;Arthropoda;Insecta;Diptera;Ceratopogonidae;Ceratopogoninae;Culicoides	Culicoides	2012-07-13/27	Wood Buffalo National Park|Benchmark Weather Station	59.81	-111.98
CNWBG765-13	BIOUG06532-F03	BOLD:ACI4840	KP038422	Animalia;Arthropoda;Insecta;Diptera;Phoridae;Metopininae;Megaselia	Megaselia	2012-07-13/27	Wood Buffalo National Park|Benchmark Weather Station	59.81	-111.98
CNWBG766-13	BIOUG06532-F04	BOLD:AAG1999	KM865714	Animalia;Arthropoda;Insecta;Diptera;Anisopodidae;Anisopodinae;Sylvicola	Sylvicola	2012-07-13/27	Wood Buffalo National Park|Benchmark Weather Station	59.81	-111.98
CNWBG767-13	BIOUG06532-F05	BOLD:AAN6457	KP039843	Animalia;Arthropoda;Insecta;Diptera;Tachinidae;Exoristinae;Lixophaga	Lixophaga variabilis	2012-07-13/27	Wood Buffalo National Park|Benchmark Weather Station	59.81	-111.98
CNWBG768-13	BIOUG06532-F06	BOLD:AAH3626	KM990063	Animalia;Arthropoda;Insecta;Diptera;Cecidomyiidae	Cecidomyiidae	2012-07-13/27	Wood Buffalo National Park|Benchmark Weather Station	59.81	-111.98
CNWBG769-13	BIOUG06532-F07	BOLD:ACY0869	KP042147	Animalia;Arthropoda;Insecta;Diptera;Chironomidae;Chironominae;Polypedilum	Polypedilum simulans	2012-07-13/27	Wood Buffalo National Park|Benchmark Weather Station	59.81	-111.98
CNWBG770-13	BIOUG06532-F08	BOLD:ACC5889	KP047804	Animalia;Arthropoda;Insecta;Diptera;Phoridae;Metopininae;Megaselia	Megaselia	2012-07-13/27	Wood Buffalo National Park|Benchmark Weather Station	59.81	-111.98
CNWBG771-13	BIOUG06532-F09	BOLD:AAP6885	KP045008	Animalia;Arthropoda;Insecta;Diptera;Chironomidae;Orthocladiinae	Orthocladiinae	2012-07-13/27	Wood Buffalo National Park|Benchmark Weather Station	59.81	-111.98
CNWBG773-13	BIOUG06532-F11	BOLD:ACE0939	KP042881	Animalia;Arthropoda;Insecta;Diptera;Sciaridae	Sciaridae	2012-07-13/27	Wood Buffalo National Park|Benchmark Weather Station	59.81	-111.98
CNWBG774-13	BIOUG06532-F12	BOLD:ABY7837	KP046581	Animalia;Arthropoda;Insecta;Diptera;Muscidae;Azeliinae;Thricops	Thricops	2012-07-13/27	Wood Buffalo National Park|Benchmark Weather Station	59.81	-111.98
CNWBG775-13	BIOUG06532-G01	BOLD:ACI4825	KP043263	Animalia;Arthropoda;Insecta;Diptera;Dolichopodidae	Dolichopodidae	2012-07-13/27	Wood Buffalo National Park|Benchmark Weather Station	59.81	-111.98
CNWBG776-13	BIOUG06532-G02	BOLD:ACC7446	KM869535	Animalia;Arthropoda;Insecta;Diptera;Agromyzidae;Phytomyzinae;Cerodontha	Cerodontha	2012-07-13/27	Wood Buffalo National Park|Benchmark Weather Station	59.81	-111.98
CNWBG777-13	BIOUG06532-G03	BOLD:AAG1503	KP046250	Animalia;Arthropoda;Insecta;Diptera;Chloropidae;Oscinellinae;Tricimba	Tricimba melancholica	2012-07-13/27	Wood Buffalo National Park|Benchmark Weather Station	59.81	-111.98
CNWBG778-13	BIOUG06532-G04	BOLD:AAG9690	KP046053	Animalia;Arthropoda;Insecta;Diptera;Dolichopodidae;Dolichopodinae;Dolichopus	Dolichopus	2012-07-13/27	Wood Buffalo National Park|Benchmark Weather Station	59.81	-111.98
CNWBG780-13	BIOUG06532-G06	BOLD:AAG1768	KP038818	Animalia;Arthropoda;Insecta;Diptera;Muscidae;Azeliinae;Hydrotaea	Hydrotaea scambus	2012-07-13/27	Wood Buffalo National Park|Benchmark Weather Station	59.81	-111.98
CNWBG782-13	BIOUG06532-G08	BOLD:ADE2870	KM994397	Animalia;Arthropoda;Insecta;Diptera;Cecidomyiidae	Cecidomyiidae	2012-07-13/27	Wood Buffalo National Park|Benchmark Weather Station	59.81	-111.98
CNWBG783-13	BIOUG06532-G09	BOLD:ACB1112	KM861856	Animalia;Arthropoda;Insecta;Diptera;Anthomyiidae;Pegomyinae;Paradelia	Paradelia brunneonigra	2012-07-13/27	Wood Buffalo National Park|Benchmark Weather Station	59.81	-111.98
CNWBG784-13	BIOUG06532-G10	BOLD:AAG9643	KP041226	Animalia;Arthropoda;Insecta;Diptera;Dolichopodidae;Dolichopodinae;Dolichopus	Dolichopus affluens	2012-07-13/27	Wood Buffalo National Park|Benchmark Weather Station	59.81	-111.98
CNWBG786-13	BIOUG06532-G12	BOLD:AAD7982	KP045704	Animalia;Arthropoda;Insecta;Diptera;Culicidae;Culicinae	Culicinae	2012-07-13/27	Wood Buffalo National Park|Benchmark Weather Station	59.81	-111.98
CNWBG787-13	BIOUG06532-H01	BOLD:AAD7982	KP047935	Animalia;Arthropoda;Insecta;Diptera;Culicidae;Culicinae	Culicinae	2012-07-13/27	Wood Buffalo National Park|Benchmark Weather Station	59.81	-111.98
CNWBG788-13	BIOUG06532-H02	BOLD:ACI4824	KM989405	Animalia;Arthropoda;Insecta;Diptera;Ceratopogonidae	Ceratopogonidae	2012-07-13/27	Wood Buffalo National Park|Benchmark Weather Station	59.81	-111.98
CNWBG789-13	BIOUG06532-H03	BOLD:AAL7870	KP037839	Animalia;Arthropoda;Insecta;Diptera;Sciaridae;Cratyna	Cratyna	2012-07-13/27	Wood Buffalo National Park|Benchmark Weather Station	59.81	-111.98
CNWBG790-13	BIOUG06532-H04	BOLD:ACD1515	KM853924	Animalia;Arthropoda;Insecta;Diptera;Agromyzidae;Phytomyzinae;Liriomyza	Liriomyza	2012-07-13/27	Wood Buffalo National Park|Benchmark Weather Station	59.81	-111.98
CNWBG791-13	BIOUG06532-H05	BOLD:ACL4070	KM988534	Animalia;Arthropoda;Insecta;Diptera;Cecidomyiidae	Cecidomyiidae	2012-07-13/27	Wood Buffalo National Park|Benchmark Weather Station	59.81	-111.98
CNWBG792-13	BIOUG06532-H06	BOLD:AAH3770	KM994133	Animalia;Arthropoda;Insecta;Diptera;Cecidomyiidae	Cecidomyiidae	2012-07-13/27	Wood Buffalo National Park|Benchmark Weather Station	59.81	-111.98
CNWBG793-13	BIOUG06532-H07	BOLD:AAG3625	KM994608	Animalia;Arthropoda;Insecta;Diptera;Cecidomyiidae	Cecidomyiidae	2012-07-13/27	Wood Buffalo National Park|Benchmark Weather Station	59.81	-111.98
CNWBG794-13	BIOUG06532-H08	BOLD:ACF0720	KP042739	Animalia;Arthropoda;Insecta;Diptera;Drosophilidae;Drosophilinae;Drosophila	Drosophila recens	2012-07-13/27	Wood Buffalo National Park|Benchmark Weather Station	59.81	-111.98
CNWBG795-13	BIOUG06532-H09		KM857865	Animalia;Arthropoda;Insecta;Diptera;Agromyzidae;Phytomyzinae;Liriomyza	Liriomyza	2012-07-13/27	Wood Buffalo National Park|Benchmark Weather Station	59.81	-111.98
CNWBG797-13	BIOUG06532-H11	BOLD:AAG3239	KP043560	Animalia;Arthropoda;Insecta;Diptera;Phoridae;Phorinae;Phora	Phora carlina	7/27/2012	Wood Buffalo National Park|Benchmark Weather Station	59.81	-111.98
CNWBG798-13	BIOUG06533-A01	BOLD:ACB1112	KM866644	Animalia;Arthropoda;Insecta;Diptera;Anthomyiidae;Pegomyinae;Paradelia	Paradelia brunneonigra	2012-07-13/27	Wood Buffalo National Park|Benchmark Weather Station	59.81	-111.98
CNWBG799-13	BIOUG06533-A02	BOLD:AAA7067	KP041817	Animalia;Arthropoda;Insecta;Diptera;Culicidae;Culicinae;Aedes	Aedes vexans	2012-07-13/27	Wood Buffalo National Park|Benchmark Weather Station	59.81	-111.98
CNWBG800-13	BIOUG06533-A03	BOLD:ACB0951	KP045036	Animalia;Arthropoda;Insecta;Diptera;Phoridae;Metopininae;Megaselia	Megaselia	2012-07-13/27	Wood Buffalo National Park|Benchmark Weather Station	59.81	-111.98
CNWBG801-13	BIOUG06533-A04		MG474361	Animalia;Arthropoda;Insecta;Diptera;Cecidomyiidae	Cecidomyiidae	2012-07-13/27	Wood Buffalo National Park|Benchmark weather station	59.81	-111.98
CNWBG802-13	BIOUG06533-A05	BOLD:AAV6142	KM993959	Animalia;Arthropoda;Insecta;Diptera;Chamaemyiidae	Chamaemyiidae	2012-07-13/27	Wood Buffalo National Park|Benchmark Weather Station	59.81	-111.98
CNWBG803-13	BIOUG06533-A06	BOLD:AAG1999	KM858916	Animalia;Arthropoda;Insecta;Diptera;Anisopodidae;Anisopodinae;Sylvicola	Sylvicola	2012-07-13/27	Wood Buffalo National Park|Benchmark Weather Station	59.81	-111.98
CNWBG804-13	BIOUG06533-A07	BOLD:AAC1880	KP043813	Animalia;Arthropoda;Insecta;Diptera;Muscidae;Coenosiinae;Coenosia	Coenosia campestris	2012-07-13/27	Wood Buffalo National Park|Benchmark Weather Station	59.81	-111.98
CNWBG805-13	BIOUG06533-A08	BOLD:AAN5183	KM991086	Animalia;Arthropoda;Insecta;Diptera;Cecidomyiidae	Cecidomyiidae	2012-07-13/27	Wood Buffalo National Park|Benchmark Weather Station	59.81	-111.98
CNWBG806-13	BIOUG06533-A09	BOLD:AAG9659	KP043729	Animalia;Arthropoda;Insecta;Diptera;Dolichopodidae;Diaphorinae;Chrysotus	Chrysotus	2012-07-13/27	Wood Buffalo National Park|Benchmark Weather Station	59.81	-111.98
CNWBG807-13	BIOUG06533-A10	BOLD:AAG1999	KM858528	Animalia;Arthropoda;Insecta;Diptera;Anisopodidae;Anisopodinae;Sylvicola	Sylvicola	2012-07-13/27	Wood Buffalo National Park|Benchmark Weather Station	59.81	-111.98
CNWBG809-13	BIOUG06533-A12	BOLD:ACJ5052	KM994317	Animalia;Arthropoda;Insecta;Diptera;Cecidomyiidae	Cecidomyiidae	2012-07-13/27	Wood Buffalo National Park|Benchmark Weather Station	59.81	-111.98
CNWBG810-13	BIOUG06533-B01	BOLD:AAG9690	KP044594	Animalia;Arthropoda;Insecta;Diptera;Dolichopodidae;Dolichopodinae;Dolichopus	Dolichopus	2012-07-13/27	Wood Buffalo National Park|Benchmark Weather Station	59.81	-111.98
CNWBG811-13	BIOUG06533-B02	BOLD:AAP6854	KM994237	Animalia;Arthropoda;Insecta;Diptera;Cecidomyiidae	Cecidomyiidae	2012-07-13/27	Wood Buffalo National Park|Benchmark Weather Station	59.81	-111.98
CNWBG812-13	BIOUG06533-B03	BOLD:AAA3453	KM862166	Animalia;Arthropoda;Insecta;Diptera;Anthomyiidae;Anthomyiinae;Delia	Delia platura	2012-07-13/27	Wood Buffalo National Park|Benchmark Weather Station	59.81	-111.98
CNWBG813-13	BIOUG06533-B04	BOLD:AAG9690	KP047611	Animalia;Arthropoda;Insecta;Diptera;Dolichopodidae;Dolichopodinae;Dolichopus	Dolichopus	2012-07-13/27	Wood Buffalo National Park|Benchmark Weather Station	59.81	-111.98
CNWBG814-13	BIOUG06533-B05	BOLD:ACX4703	KP044923	Animalia;Arthropoda;Insecta;Diptera;Ceratopogonidae	Ceratopogonidae	2012-07-13/27	Wood Buffalo National Park|Benchmark Weather Station	59.81	-111.98
CNWBG815-13	BIOUG06533-B06	BOLD:AAN6457	KP046794	Animalia;Arthropoda;Insecta;Diptera;Tachinidae;Exoristinae;Lixophaga	Lixophaga variabilis	2012-07-13/27	Wood Buffalo National Park|Benchmark Weather Station	59.81	-111.98
CNWBG816-13	BIOUG06533-B07	BOLD:ACG5827	KM863463	Animalia;Arthropoda;Insecta;Diptera;Agromyzidae;Phytomyzinae;Phytomyza	Phytomyza	2012-07-13/27	Wood Buffalo National Park|Benchmark Weather Station	59.81	-111.98
CNWBG817-13	BIOUG06533-B08	BOLD:AAG1768	KP046832	Animalia;Arthropoda;Insecta;Diptera;Muscidae;Azeliinae;Hydrotaea	Hydrotaea scambus	2012-07-13/27	Wood Buffalo National Park|Benchmark Weather Station	59.81	-111.98
CNWBG818-13	BIOUG06533-B09	BOLD:ADL0743	KM990883	Animalia;Arthropoda;Insecta;Diptera;Ceratopogonidae;Dasyheleinae;Dasyhelea	Dasyhelea	2012-07-13/27	Wood Buffalo National Park|Benchmark Weather Station	59.81	-111.98
CNWBG819-13	BIOUG06533-B10	BOLD:AAG1999	KM861016	Animalia;Arthropoda;Insecta;Diptera;Anisopodidae;Anisopodinae;Sylvicola	Sylvicola	2012-07-13/27	Wood Buffalo National Park|Benchmark Weather Station	59.81	-111.98
CNWBG820-13	BIOUG06533-B11	BOLD:AAG3312	KP037447	Animalia;Arthropoda;Insecta;Diptera;Phoridae;Metopininae;Megaselia	Megaselia	2012-07-13/27	Wood Buffalo National Park|Benchmark Weather Station	59.81	-111.98
CNWBG821-13	BIOUG06533-B12	BOLD:ACI4823	KP048855	Animalia;Arthropoda;Insecta;Diptera;Sciaridae;Corynoptera	Corynoptera	2012-07-13/27	Wood Buffalo National Park|Benchmark Weather Station	59.81	-111.98
CNWBG822-13	BIOUG06533-C01	BOLD:AAH3925	KP043011	Animalia;Arthropoda;Insecta;Diptera;Sciaridae	Sciaridae	2012-07-13/27	Wood Buffalo National Park|Benchmark Weather Station	59.81	-111.98
CNWBG823-13	BIOUG06533-C02	BOLD:ACC7446	KM855109	Animalia;Arthropoda;Insecta;Diptera;Agromyzidae;Phytomyzinae;Cerodontha	Cerodontha	2012-07-13/27	Wood Buffalo National Park|Benchmark Weather Station	59.81	-111.98
CNWBG824-13	BIOUG06533-C03	BOLD:AAB1098	KP040590	Animalia;Arthropoda;Insecta;Diptera;Culicidae;Culicinae;Aedes	Aedes	2012-07-13/27	Wood Buffalo National Park|Benchmark Weather Station	59.81	-111.98
CNWBG825-13	BIOUG06533-C04	BOLD:ACE8784	KP038518	Animalia;Arthropoda;Insecta;Diptera;Chloropidae;Oscinellinae;Siphonella	Siphonella oscinina	2012-07-13/27	Wood Buffalo National Park|Benchmark Weather Station	59.81	-111.98
CNWBG826-13	BIOUG06533-C05	BOLD:AAG2463	KM864202	Animalia;Arthropoda;Insecta;Diptera;Anthomyiidae;Anthomyiinae;Hylemyza	Hylemyza partita	2012-07-13/27	Wood Buffalo National Park|Benchmark Weather Station	59.81	-111.98
CNWBG827-13	BIOUG06533-C06	BOLD:AAP6790	KP042043	Animalia;Arthropoda;Insecta;Diptera;Chloropidae;Oscinellinae;Incertella	Incertella incerta	2012-07-13/27	Wood Buffalo National Park|Benchmark Weather Station	59.81	-111.98
CNWBG828-13	BIOUG06533-C07	BOLD:AAG2458	KM860911	Animalia;Arthropoda;Insecta;Diptera;Anthomyiidae	Anthomyiidae	2012-07-13/27	Wood Buffalo National Park|Benchmark Weather Station	59.81	-111.98
CNWBG829-13	BIOUG06533-C08	BOLD:ACD0324	KM994655	Animalia;Arthropoda;Insecta;Diptera;Cecidomyiidae	Cecidomyiidae	2012-07-13/27	Wood Buffalo National Park|Benchmark Weather Station	59.81	-111.98
CNWBG830-13	BIOUG06533-C09	BOLD:ACF2457	KP049697	Animalia;Arthropoda;Insecta;Diptera;Chironomidae;Chironominae;Paratanytarsus	Paratanytarsus laccophilus	2012-07-13/27	Wood Buffalo National Park|Benchmark Weather Station	59.81	-111.98
CNWBG831-13	BIOUG06533-C10	BOLD:ACB2329	KP044439	Animalia;Arthropoda;Insecta;Diptera;Phoridae;Metopininae;Megaselia	Megaselia	2012-07-13/27	Wood Buffalo National Park|Benchmark Weather Station	59.81	-111.98
CNWBG832-13	BIOUG06533-C11	BOLD:AAC9132	KP041232	Animalia;Arthropoda;Insecta;Diptera;Culicidae;Culicinae;Culiseta	Culiseta inornata	2012-07-13/27	Wood Buffalo National Park|Benchmark Weather Station	59.81	-111.98
CNWBG833-13	BIOUG06533-C12	BOLD:ACZ5294	KP045823	Animalia;Arthropoda;Insecta;Diptera;Lauxaniidae;Lauxaniinae;Lauxania	Lauxania shewelli	2012-07-13/27	Wood Buffalo National Park|Benchmark Weather Station	59.81	-111.98
CNWBG834-13	BIOUG06533-D01	BOLD:AAG5467	KP049379	Animalia;Arthropoda;Insecta;Diptera;Chironomidae;Chironominae;Tanytarsus	Tanytarsus	2012-07-13/27	Wood Buffalo National Park|Benchmark Weather Station	59.81	-111.98
CNWBG835-13	BIOUG06533-D02	BOLD:AAB0377	KP037624	Animalia;Arthropoda;Insecta;Diptera;Chironomidae;Orthocladiinae;Smittia	Smittia sp. ES12	2012-07-13/27	Wood Buffalo National Park|Benchmark Weather Station	59.81	-111.98
CNWBG836-13	BIOUG06533-D03	BOLD:AAV5552	KM991286	Animalia;Arthropoda;Insecta;Diptera;Cecidomyiidae;Cecidomyiinae;Asteromyia	Asteromyia	2012-07-13/27	Wood Buffalo National Park|Benchmark Weather Station	59.81	-111.98
CNWBG837-13	BIOUG06533-D04	BOLD:AAG3262	KP046638	Animalia;Arthropoda;Insecta;Diptera;Phoridae;Metopininae;Megaselia	Megaselia	2012-07-13/27	Wood Buffalo National Park|Benchmark Weather Station	59.81	-111.98
CNWBG838-13	BIOUG06533-D05	BOLD:ACI4822	KM989059	Animalia;Arthropoda;Insecta;Diptera;Cecidomyiidae	Cecidomyiidae	2012-07-13/27	Wood Buffalo National Park|Benchmark Weather Station	59.81	-111.98
CNWBG839-13	BIOUG06533-D06	BOLD:AAN5183	KM991849	Animalia;Arthropoda;Insecta;Diptera;Cecidomyiidae	Cecidomyiidae	2012-07-13/27	Wood Buffalo National Park|Benchmark Weather Station	59.81	-111.98
CNWBG840-13	BIOUG06533-D07	BOLD:AAG3154	KP045445	Animalia;Arthropoda;Insecta;Diptera;Psychodidae;Psychodinae;Psychoda	Psychoda	2012-07-13/27	Wood Buffalo National Park|Benchmark Weather Station	59.81	-111.98
CNWBG841-13	BIOUG06533-D08	BOLD:ACI4315	KP046941	Animalia;Arthropoda;Insecta;Diptera;Chloropidae;Chloropinae;Thaumatomyia	Thaumatomyia	2012-07-13/27	Wood Buffalo National Park|Benchmark Weather Station	59.81	-111.98
CNWBG843-13	BIOUG06533-D10	BOLD:AAG1999	KM863071	Animalia;Arthropoda;Insecta;Diptera;Anisopodidae;Anisopodinae;Sylvicola	Sylvicola	2012-07-13/27	Wood Buffalo National Park|Benchmark Weather Station	59.81	-111.98
CNWBG844-13	BIOUG06533-D11	BOLD:AAF9812	KP045178	Animalia;Arthropoda;Insecta;Diptera;Hybotidae;Hybotinae;Bicellaria	Bicellaria lugubris	2012-07-13/27	Wood Buffalo National Park|Benchmark Weather Station	59.81	-111.98
CNWBG845-13	BIOUG06533-D12	BOLD:ACD1515	KM854531	Animalia;Arthropoda;Insecta;Diptera;Agromyzidae;Phytomyzinae;Liriomyza	Liriomyza	2012-07-13/27	Wood Buffalo National Park|Benchmark Weather Station	59.81	-111.98
CNWBG846-13	BIOUG06533-E01	BOLD:AAG1768	KP043859	Animalia;Arthropoda;Insecta;Diptera;Muscidae;Azeliinae;Hydrotaea	Hydrotaea scambus	2012-07-13/27	Wood Buffalo National Park|Benchmark Weather Station	59.81	-111.98
CNWBG847-13	BIOUG06533-E02	BOLD:ABV3062	KP048178	Animalia;Arthropoda;Insecta;Diptera;Muscidae;Coenosiinae;Pseudocoenosia	Pseudocoenosia	2012-07-13/27	Wood Buffalo National Park|Benchmark Weather Station	59.81	-111.98
CNWBG848-13	BIOUG06533-E03	BOLD:AAC2439	KP045041	Animalia;Arthropoda;Insecta;Diptera;Syrphidae;Syrphinae;Paragus	Paragus haemorrhous	2012-07-13/27	Wood Buffalo National Park|Benchmark Weather Station	59.81	-111.98
CNWBG849-13	BIOUG06533-E04	BOLD:ACG6938	KP038871	Animalia;Arthropoda;Insecta;Diptera;Empididae;Empidinae	Empidinae	2012-07-13/27	Wood Buffalo National Park|Benchmark Weather Station	59.81	-111.98
CNWBG850-13	BIOUG06533-E05	BOLD:ACR4654	KP038840	Animalia;Arthropoda;Insecta;Diptera;Phoridae;Metopininae;Megaselia	Megaselia diversa	2012-07-13/27	Wood Buffalo National Park|Benchmark Weather Station	59.81	-111.98
CNWBG851-13	BIOUG06533-E06	BOLD:AAP7559	KP043555	Animalia;Arthropoda;Insecta;Diptera;Chloropidae	Chloropidae	2012-07-13/27	Wood Buffalo National Park|Benchmark Weather Station	59.81	-111.98
CNWBG852-13	BIOUG06533-E07	BOLD:AAG2451	KM865257	Animalia;Arthropoda;Insecta;Diptera;Anthomyiidae;Anthomyiinae;Delia	Delia	2012-07-13/27	Wood Buffalo National Park|Benchmark Weather Station	59.81	-111.98
CNWBG853-13	BIOUG06533-E08	BOLD:AAG2438	KM858945	Animalia;Arthropoda;Insecta;Diptera;Anthomyiidae;Anthomyiinae;Delia	Delia setigera	2012-07-13/27	Wood Buffalo National Park|Benchmark Weather Station	59.81	-111.98
CNWBG854-13	BIOUG06533-E09	BOLD:AAV5181	KM992281	Animalia;Arthropoda;Insecta;Diptera;Ceratopogonidae;Forcipomyiinae;Forcipomyia	Forcipomyia	2012-07-13/27	Wood Buffalo National Park|Benchmark Weather Station	59.81	-111.98
CNWBG855-13	BIOUG06533-E10	BOLD:ACJ5052	KM994782	Animalia;Arthropoda;Insecta;Diptera;Cecidomyiidae	Cecidomyiidae	2012-07-13/27	Wood Buffalo National Park|Benchmark Weather Station	59.81	-111.98
CNWBG856-13	BIOUG06533-E11		MG477383	Animalia;Arthropoda;Insecta;Diptera;Cecidomyiidae	Cecidomyiidae	2012-07-13/27	Wood Buffalo National Park|Benchmark weather station	59.81	-111.98
CNWBG858-13	BIOUG06533-F01	BOLD:ACE2174	KM864986	Animalia;Arthropoda;Insecta;Diptera;Agromyzidae	Agromyzidae	2012-07-13/27	Wood Buffalo National Park|Benchmark Weather Station	59.81	-111.98
CNWBG859-13	BIOUG06533-F02	BOLD:AAG1999	KM854785	Animalia;Arthropoda;Insecta;Diptera;Anisopodidae;Anisopodinae;Sylvicola	Sylvicola	2012-07-13/27	Wood Buffalo National Park|Benchmark Weather Station	59.81	-111.98
CNWBG860-13	BIOUG06533-F03	BOLD:AAG2458	KM867034	Animalia;Arthropoda;Insecta;Diptera;Anthomyiidae	Anthomyiidae	2012-07-13/27	Wood Buffalo National Park|Benchmark Weather Station	59.81	-111.98
CNWBG861-13	BIOUG06533-F04	BOLD:AAG1999	KM860640	Animalia;Arthropoda;Insecta;Diptera;Anisopodidae;Anisopodinae;Sylvicola	Sylvicola	2012-07-13/27	Wood Buffalo National Park|Benchmark Weather Station	59.81	-111.98
CNWBG862-13	BIOUG06533-F05	BOLD:AAP9051	KM987931	Animalia;Arthropoda;Insecta;Diptera;Ceratopogonidae;Ceratopogoninae;Culicoides	Culicoides	2012-07-13/27	Wood Buffalo National Park|Benchmark Weather Station	59.81	-111.98
CNWBG863-13	BIOUG06533-F06	BOLD:ADA3720	KP037653	Animalia;Arthropoda;Insecta;Diptera;Phoridae;Metopininae;Megaselia	Megaselia	2012-07-13/27	Wood Buffalo National Park|Benchmark Weather Station	59.81	-111.98
CNWBG864-13	BIOUG06533-F07	BOLD:AAU5645	KP037593	Animalia;Arthropoda;Insecta;Diptera;Phoridae;Metopininae;Megaselia	Megaselia	2012-07-13/27	Wood Buffalo National Park|Benchmark Weather Station	59.81	-111.98
CNWBG865-13	BIOUG06533-F08	BOLD:AAG6830	KP044680	Animalia;Arthropoda;Insecta;Diptera;Muscidae;Coenosiinae;Coenosia	Coenosia	2012-07-13/27	Wood Buffalo National Park|Benchmark Weather Station	59.81	-111.98
CNWBG866-13	BIOUG06533-F09	BOLD:ACE8784	KP045233	Animalia;Arthropoda;Insecta;Diptera;Chloropidae;Oscinellinae;Siphonella	Siphonella oscinina	2012-07-13/27	Wood Buffalo National Park|Benchmark Weather Station	59.81	-111.98
CNWBG867-13	BIOUG06533-F10	BOLD:AAV3695	KP047957	Animalia;Arthropoda;Insecta;Diptera;Hybotidae	Hybotidae	2012-07-13/27	Wood Buffalo National Park|Benchmark Weather Station	59.81	-111.98
CNWBG868-13	BIOUG06533-F11	BOLD:ACG3469	KM990227	Animalia;Arthropoda;Insecta;Diptera;Ceratopogonidae	Ceratopogonidae	2012-07-13/27	Wood Buffalo National Park|Benchmark Weather Station	59.81	-111.98
CNWBG869-13	BIOUG06533-F12	BOLD:AAG4751	KM854008	Animalia;Arthropoda;Insecta;Diptera;Agromyzidae;Phytomyzinae;Phytoliriomyza	Phytoliriomyza dorsata	2012-07-13/27	Wood Buffalo National Park|Benchmark Weather Station	59.81	-111.98
CNWBG870-13	BIOUG06533-G01	BOLD:AAG9617	KP044278	Animalia;Arthropoda;Insecta;Diptera;Dolichopodidae;Dolichopodinae;Pelastoneurus	Pelastoneurus vagans	2012-07-13/27	Wood Buffalo National Park|Benchmark Weather Station	59.81	-111.98
CNWBG871-13	BIOUG06533-G02	BOLD:ACI4311	KP048685	Animalia;Arthropoda;Insecta;Diptera;Hybotidae;Tachydromiinae;Platypalpus	Platypalpus	2012-07-13/27	Wood Buffalo National Park|Benchmark Weather Station	59.81	-111.98
CNWBG872-13	BIOUG06533-G03	BOLD:ACG6582	KP048645	Animalia;Arthropoda;Insecta;Diptera;Muscidae;Coenosiinae;Pseudocoenosia	Pseudocoenosia	2012-07-13/27	Wood Buffalo National Park|Benchmark Weather Station	59.81	-111.98
CNWBG873-13	BIOUG06533-G04	BOLD:AAG6494	KM988928	Animalia;Arthropoda;Insecta;Diptera;Ceratopogonidae;Forcipomyiinae;Atrichopogon	Atrichopogon	2012-07-13/27	Wood Buffalo National Park|Benchmark Weather Station	59.81	-111.98
CNWBG874-13	BIOUG06533-G05	BOLD:AAH3532	KP044558	Animalia;Arthropoda;Insecta;Diptera;Lauxaniidae;Lauxaniinae;Poecilolycia	Poecilolycia sp.	2012-07-13/27	Wood Buffalo National Park|Benchmark Weather Station	59.81	-111.98
CNWBG875-13	BIOUG06533-G06		KR970756	Animalia;Arthropoda;Insecta;Diptera;Dolichopodidae	Dolichopodidae	2012-07-13/27	Wood Buffalo National Park|Benchmark weather station	59.81	-111.98
CNWBG876-13	BIOUG06533-G07	BOLD:ACZ5374	KM863057	Animalia;Arthropoda;Insecta;Diptera;Anthomyiidae;Anthomyiinae;Lasiomma	Lasiomma	2012-07-13/27	Wood Buffalo National Park|Benchmark Weather Station	59.81	-111.98
CNWBG877-13	BIOUG06533-G08	BOLD:ACI5055	KM992495	Animalia;Arthropoda;Insecta;Diptera;Cecidomyiidae	Cecidomyiidae	2012-07-13/27	Wood Buffalo National Park|Benchmark Weather Station	59.81	-111.98
CNWBG878-13	BIOUG06533-G09	BOLD:ACC6143	KP042575	Animalia;Arthropoda;Insecta;Diptera;Phoridae;Metopininae;Megaselia	Megaselia	2012-07-13/27	Wood Buffalo National Park|Benchmark Weather Station	59.81	-111.98
CNWBG879-13	BIOUG06533-G10	BOLD:AAG1999	KM868269	Animalia;Arthropoda;Insecta;Diptera;Anisopodidae;Anisopodinae;Sylvicola	Sylvicola	2012-07-13/27	Wood Buffalo National Park|Benchmark Weather Station	59.81	-111.98
CNWBG880-13	BIOUG06533-G11	BOLD:AAG1999	KM867108	Animalia;Arthropoda;Insecta;Diptera;Anisopodidae;Anisopodinae;Sylvicola	Sylvicola	2012-07-13/27	Wood Buffalo National Park|Benchmark Weather Station	59.81	-111.98
CNWBG881-13	BIOUG06533-G12	BOLD:ACH0273	KP040879	Animalia;Arthropoda;Insecta;Diptera;Muscidae;Coenosiinae;Spilogona	Spilogona	2012-07-13/27	Wood Buffalo National Park|Benchmark Weather Station	59.81	-111.98
CNWBG882-13	BIOUG06533-H01	BOLD:AAG1999	KM866613	Animalia;Arthropoda;Insecta;Diptera;Anisopodidae;Anisopodinae;Sylvicola	Sylvicola	2012-07-13/27	Wood Buffalo National Park|Benchmark Weather Station	59.81	-111.98
CNWBG883-13	BIOUG06533-H02	BOLD:ACI4687	KP048171	Animalia;Arthropoda;Insecta;Diptera;Agromyzidae;Agromyzinae;Agromyza	Agromyza bispinata	2012-07-13/27	Wood Buffalo National Park|Benchmark Weather Station	59.81	-111.98
CNWBG884-13	BIOUG06533-H03	BOLD:ACI4310	KM988768	Animalia;Arthropoda;Insecta;Diptera;Cecidomyiidae	Cecidomyiidae	2012-07-13/27	Wood Buffalo National Park|Benchmark Weather Station	59.81	-111.98
CNWBG885-13	BIOUG06533-H04	BOLD:ACI4937	KM987918	Animalia;Arthropoda;Insecta;Diptera;Ceratopogonidae;Forcipomyiinae;Atrichopogon	Atrichopogon	2012-07-13/27	Wood Buffalo National Park|Benchmark Weather Station	59.81	-111.98
CNWBG886-13	BIOUG06533-H05	BOLD:AAB1098	KP038628	Animalia;Arthropoda;Insecta;Diptera;Culicidae;Culicinae;Aedes	Aedes	2012-07-13/27	Wood Buffalo National Park|Benchmark Weather Station	59.81	-111.98
CNWBG888-13	BIOUG06533-H07	BOLD:AAA3453	KM856785	Animalia;Arthropoda;Insecta;Diptera;Anthomyiidae;Anthomyiinae;Delia	Delia platura	2012-07-13/27	Wood Buffalo National Park|Benchmark Weather Station	59.81	-111.98
CNWBG889-13	BIOUG06533-H08	BOLD:ACD1177	KP042986	Animalia;Arthropoda;Insecta;Diptera;Phoridae;Metopininae;Megaselia	Megaselia	2012-07-13/27	Wood Buffalo National Park|Benchmark Weather Station	59.81	-111.98
CNWBG890-13	BIOUG06533-H09	BOLD:AAH2254	KP039471	Animalia;Arthropoda;Insecta;Diptera;Chironomidae;Chironominae;Tanytarsus	Tanytarsus	2012-07-13/27	Wood Buffalo National Park|Benchmark Weather Station	59.81	-111.98
CNWBG891-13	BIOUG06533-H10	BOLD:ACD5203	KP050023	Animalia;Arthropoda;Insecta;Diptera;Ceratopogonidae;Forcipomyiinae;Forcipomyia	Forcipomyia	2012-07-13/27	Wood Buffalo National Park|Benchmark Weather Station	59.81	-111.98
CNWBG892-13	BIOUG06533-H11	BOLD:ACI4821	KP045175	Animalia;Arthropoda;Insecta;Diptera;Ulidiidae	Ulidiidae	2012-07-13/27	Wood Buffalo National Park|Benchmark Weather Station	59.81	-111.98
CNWBG893-13	BIOUG06534-A01	BOLD:ACI4563	KP041641	Animalia;Arthropoda;Insecta;Diptera;Sciaridae;Corynoptera	Corynoptera	2012-07-13/27	Wood Buffalo National Park|Benchmark Weather Station	59.81	-111.98
CNWBG895-13	BIOUG06534-A03	BOLD:AAG3154	KP045349	Animalia;Arthropoda;Insecta;Diptera;Psychodidae;Psychodinae;Psychoda	Psychoda	2012-07-13/27	Wood Buffalo National Park|Benchmark Weather Station	59.81	-111.98
CNWBG896-13	BIOUG06534-A04	BOLD:ACC5889	KP041102	Animalia;Arthropoda;Insecta;Diptera;Phoridae;Metopininae;Megaselia	Megaselia	2012-07-13/27	Wood Buffalo National Park|Benchmark Weather Station	59.81	-111.98
CNWBG897-13	BIOUG06534-A05	BOLD:AAP3774	KP039284	Animalia;Arthropoda;Insecta;Diptera;Chloropidae;Oscinellinae;Olcella	Olcella	2012-07-13/27	Wood Buffalo National Park|Benchmark Weather Station	59.81	-111.98
CNWBG898-13	BIOUG06534-A06	BOLD:AAG9659	KP042607	Animalia;Arthropoda;Insecta;Diptera;Dolichopodidae;Diaphorinae;Chrysotus	Chrysotus	2012-07-13/27	Wood Buffalo National Park|Benchmark Weather Station	59.81	-111.98
CNWBG899-13	BIOUG06534-A07	BOLD:AAF9808	KP047554	Animalia;Arthropoda;Insecta;Diptera;Hybotidae;Tachydromiinae;Platypalpus	Platypalpus	2012-07-13/27	Wood Buffalo National Park|Benchmark Weather Station	59.81	-111.98
CNWBG900-13	BIOUG06534-A08	BOLD:AAG9659	KP037972	Animalia;Arthropoda;Insecta;Diptera;Dolichopodidae;Diaphorinae;Chrysotus	Chrysotus	2012-07-13/27	Wood Buffalo National Park|Benchmark Weather Station	59.81	-111.98
CNWBG901-13	BIOUG06534-A09	BOLD:ACE8784	KP044215	Animalia;Arthropoda;Insecta;Diptera;Chloropidae;Oscinellinae;Siphonella	Siphonella oscinina	2012-07-13/27	Wood Buffalo National Park|Benchmark Weather Station	59.81	-111.98
CNWBG902-13	BIOUG06534-A10	BOLD:AAC2439	KP048775	Animalia;Arthropoda;Insecta;Diptera;Syrphidae;Syrphinae;Paragus	Paragus haemorrhous	2012-07-13/27	Wood Buffalo National Park|Benchmark Weather Station	59.81	-111.98
CNWBG903-13	BIOUG06534-A11	BOLD:AAN6457	KP049401	Animalia;Arthropoda;Insecta;Diptera;Tachinidae;Exoristinae;Lixophaga	Lixophaga variabilis	2012-07-13/27	Wood Buffalo National Park|Benchmark Weather Station	59.81	-111.98
CNWBG904-13	BIOUG06534-A12	BOLD:AAV4834	KM870008	Animalia;Arthropoda;Insecta;Diptera;Agromyzidae;Phytomyzinae;Phytomyza	Phytomyza solidaginophaga	2012-07-13/27	Wood Buffalo National Park|Benchmark Weather Station	59.81	-111.98
CNWBG905-13	BIOUG06534-B01	BOLD:AAG1759	KP041679	Animalia;Arthropoda;Insecta;Diptera;Muscidae;Coenosiinae;Coenosia	Coenosia	2012-07-13/27	Wood Buffalo National Park|Benchmark Weather Station	59.81	-111.98
CNWBG906-13	BIOUG06534-B02	BOLD:ACI4425	KP043285	Animalia;Arthropoda;Insecta;Diptera;Chamaemyiidae	Chamaemyiidae	2012-07-13/27	Wood Buffalo National Park|Benchmark Weather Station	59.81	-111.98
CNWBG907-13	BIOUG06534-B03	BOLD:ACI4917	KP046438	Animalia;Arthropoda;Insecta;Diptera;Chironomidae;Tanypodinae	Tanypodinae	2012-07-13/27	Wood Buffalo National Park|Benchmark Weather Station	59.81	-111.98
CNWBG908-13	BIOUG06534-B04	BOLD:AAB1098	KP045537	Animalia;Arthropoda;Insecta;Diptera;Culicidae;Culicinae;Aedes	Aedes	2012-07-13/27	Wood Buffalo National Park|Benchmark Weather Station	59.81	-111.98
CNWBG909-13	BIOUG06534-B05	BOLD:AAV5609	KM995690	Animalia;Arthropoda;Insecta;Diptera;Cecidomyiidae	Cecidomyiidae	2012-07-13/27	Wood Buffalo National Park|Benchmark Weather Station	59.81	-111.98
CNWBG910-13	BIOUG06534-B06	BOLD:AAP3774	KP044124	Animalia;Arthropoda;Insecta;Diptera;Chloropidae;Oscinellinae;Olcella	Olcella	2012-07-13/27	Wood Buffalo National Park|Benchmark Weather Station	59.81	-111.98
CNWBG911-13	BIOUG06534-B07	BOLD:ACC1573	KP045070	Animalia;Arthropoda;Insecta;Diptera;Phoridae;Metopininae;Megaselia	Megaselia	2012-07-13/27	Wood Buffalo National Park|Benchmark Weather Station	59.81	-111.98
CNWBG912-13	BIOUG06534-B08	BOLD:AAP8722	KP044802	Animalia;Arthropoda;Insecta;Diptera;Phoridae;Metopininae;Megaselia	Megaselia	2012-07-13/27	Wood Buffalo National Park|Benchmark Weather Station	59.81	-111.98
CNWBG913-13	BIOUG06534-B09	BOLD:AAH4135	KP040279	Animalia;Arthropoda;Insecta;Diptera;Chloropidae;Chloropinae;Thaumatomyia	Thaumatomyia	2012-07-13/27	Wood Buffalo National Park|Benchmark Weather Station	59.81	-111.98
CNWBG914-13	BIOUG06534-B10	BOLD:ACB0744	KP037708	Animalia;Arthropoda;Insecta;Diptera;Sciaridae	Sciaridae	2012-07-13/27	Wood Buffalo National Park|Benchmark Weather Station	59.81	-111.98
CNWBG915-13	BIOUG06534-B11	BOLD:AAG1768	KP044056	Animalia;Arthropoda;Insecta;Diptera;Muscidae;Azeliinae;Hydrotaea	Hydrotaea scambus	2012-07-13/27	Wood Buffalo National Park|Benchmark Weather Station	59.81	-111.98
CNWBG916-13	BIOUG06534-B12	BOLD:AAP7559	KP048832	Animalia;Arthropoda;Insecta;Diptera;Chloropidae	Chloropidae	2012-07-13/27	Wood Buffalo National Park|Benchmark Weather Station	59.81	-111.98
CNWBG917-13	BIOUG06534-C01	BOLD:AAP3774	KP042650	Animalia;Arthropoda;Insecta;Diptera;Chloropidae;Oscinellinae;Olcella	Olcella	2012-07-13/27	Wood Buffalo National Park|Benchmark Weather Station	59.81	-111.98
CNWBG919-13	BIOUG06534-C03	BOLD:AAG4741	KM864009	Animalia;Arthropoda;Insecta;Diptera;Agromyzidae	Agromyzidae	2012-07-13/27	Wood Buffalo National Park|Benchmark Weather Station	59.81	-111.98
CNWBG920-13	BIOUG06534-C04	BOLD:AAG1999	KM866544	Animalia;Arthropoda;Insecta;Diptera;Anisopodidae;Anisopodinae;Sylvicola	Sylvicola	2012-07-13/27	Wood Buffalo National Park|Benchmark Weather Station	59.81	-111.98
CNWBG921-13	BIOUG06534-C05		MG475186	Animalia;Arthropoda;Insecta;Diptera;Sciaridae	Sciaridae	2012-07-13/27	Wood Buffalo National Park|Benchmark weather station	59.81	-111.98
CNWBG922-13	BIOUG06534-C06	BOLD:AAO8538	KP037732	Animalia;Arthropoda;Insecta;Diptera;Psychodidae;Psychodinae;Psychoda	Psychoda	2012-07-13/27	Wood Buffalo National Park|Benchmark Weather Station	59.81	-111.98
CNWBG923-13	BIOUG06534-C07	BOLD:ADA5100	KP040504	Animalia;Arthropoda;Insecta;Diptera;Chloropidae;Oscinellinae;Tricimba	Tricimba	2012-07-13/27	Wood Buffalo National Park|Benchmark Weather Station	59.81	-111.98
CNWBG924-13	BIOUG06534-C08	BOLD:AAG9651	KP048468	Animalia;Arthropoda;Insecta;Diptera;Dolichopodidae;Dolichopodinae;Hercostomus	Hercostomus unicolor	2012-07-13/27	Wood Buffalo National Park|Benchmark Weather Station	59.81	-111.98
CNWBG925-13	BIOUG06534-C09	BOLD:AAG1768	KP038464	Animalia;Arthropoda;Insecta;Diptera;Muscidae;Azeliinae;Hydrotaea	Hydrotaea scambus	2012-07-13/27	Wood Buffalo National Park|Benchmark Weather Station	59.81	-111.98
CNWBG926-13	BIOUG06534-C10	BOLD:ACI4564	KM994535	Animalia;Arthropoda;Insecta;Diptera;Cecidomyiidae	Cecidomyiidae	2012-07-13/27	Wood Buffalo National Park|Benchmark Weather Station	59.81	-111.98
CNWBG927-13	BIOUG06534-C11	BOLD:AAP6387	KP039587	Animalia;Arthropoda;Insecta;Diptera;Psychodidae	Psychodidae	2012-07-13/27	Wood Buffalo National Park|Benchmark Weather Station	59.81	-111.98
CNWBG929-13	BIOUG06534-D01	BOLD:ACA8549	KP040384	Animalia;Arthropoda;Insecta;Diptera;Sciaridae	Sciaridae	2012-07-13/27	Wood Buffalo National Park|Benchmark Weather Station	59.81	-111.98
CNWBG930-13	BIOUG06534-D02	BOLD:AAA7374	KP048593	Animalia;Arthropoda;Insecta;Diptera;Syrphidae;Syrphinae;Sphaerophoria	Sphaerophoria	2012-07-13/27	Wood Buffalo National Park|Benchmark Weather Station	59.81	-111.98
CNWBG931-13	BIOUG06534-D03	BOLD:AAP3774	KP043181	Animalia;Arthropoda;Insecta;Diptera;Chloropidae;Oscinellinae;Olcella	Olcella	2012-07-13/27	Wood Buffalo National Park|Benchmark Weather Station	59.81	-111.98
CNWBG932-13	BIOUG06534-D04	BOLD:AAP6384	KP044849	Animalia;Arthropoda;Insecta;Diptera;Psychodidae	Psychodidae	2012-07-13/27	Wood Buffalo National Park|Benchmark Weather Station	59.81	-111.98
CNWBG933-13	BIOUG06534-D05	BOLD:AAA7067	KP048137	Animalia;Arthropoda;Insecta;Diptera;Culicidae;Culicinae;Aedes	Aedes vexans	2012-07-13/27	Wood Buffalo National Park|Benchmark Weather Station	59.81	-111.98
CNWBG934-13	BIOUG06534-D06	BOLD:AAD7982	KP043744	Animalia;Arthropoda;Insecta;Diptera;Culicidae;Culicinae	Culicinae	2012-07-13/27	Wood Buffalo National Park|Benchmark Weather Station	59.81	-111.98
CNWBG935-13	BIOUG06534-D07	BOLD:AAB8787	KP048428	Animalia;Arthropoda;Insecta;Diptera;Lauxaniidae;Lauxaniinae;Minettia	Minettia lupulina	2012-07-13/27	Wood Buffalo National Park|Benchmark Weather Station	59.81	-111.98
CNWBG937-13	BIOUG06534-D09	BOLD:AAC8567	KP039015	Animalia;Arthropoda;Insecta;Diptera;Chironomidae;Tanypodinae;Ablabesmyia	Ablabesmyia americana	2012-07-13/27	Wood Buffalo National Park|Benchmark Weather Station	59.81	-111.98
CNWBG938-13	BIOUG06534-D10	BOLD:AAG1768	KP046759	Animalia;Arthropoda;Insecta;Diptera;Muscidae;Azeliinae;Hydrotaea	Hydrotaea scambus	2012-07-13/27	Wood Buffalo National Park|Benchmark Weather Station	59.81	-111.98
CNWBG939-13	BIOUG06534-D11	BOLD:AAD4326	KP044282	Animalia;Arthropoda;Insecta;Diptera;Culicidae;Culicinae	Culicinae	2012-07-13/27	Wood Buffalo National Park|Benchmark Weather Station	59.81	-111.98
CNWBG940-13	BIOUG06534-D12	BOLD:AAG2451	KM854852	Animalia;Arthropoda;Insecta;Diptera;Anthomyiidae;Anthomyiinae;Delia	Delia	2012-07-13/27	Wood Buffalo National Park|Benchmark Weather Station	59.81	-111.98
CNWBG941-13	BIOUG06534-E01	BOLD:AAA3453	KM865886	Animalia;Arthropoda;Insecta;Diptera;Anthomyiidae;Anthomyiinae;Delia	Delia platura	2012-07-13/27	Wood Buffalo National Park|Benchmark Weather Station	59.81	-111.98
CNWBG942-13	BIOUG06534-E02	BOLD:AAC8567	KP043404	Animalia;Arthropoda;Insecta;Diptera;Chironomidae;Tanypodinae;Ablabesmyia	Ablabesmyia americana	2012-07-13/27	Wood Buffalo National Park|Benchmark Weather Station	59.81	-111.98
CNWBG943-13	BIOUG06534-E03	BOLD:ACB0821	KP042209	Animalia;Arthropoda;Insecta;Diptera;Phoridae;Metopininae;Megaselia	Megaselia	2012-07-13/27	Wood Buffalo National Park|Benchmark Weather Station	59.81	-111.98
CNWBG944-13	BIOUG06534-E04	BOLD:AAN6457	KP039431	Animalia;Arthropoda;Insecta;Diptera;Tachinidae;Exoristinae;Lixophaga	Lixophaga variabilis	2012-07-13/27	Wood Buffalo National Park|Benchmark Weather Station	59.81	-111.98
CNWBG945-13	BIOUG06534-E05	BOLD:ACI3955	MF870135	Animalia;Arthropoda;Insecta;Diptera;Phoridae;Metopininae;Megaselia	Megaselia	2012-07-13/27	Wood Buffalo National Park|Benchmark weather station	59.81	-111.98
CNWBG946-13	BIOUG06534-E06	BOLD:ACB2329	MF866580	Animalia;Arthropoda;Insecta;Diptera;Phoridae;Metopininae;Megaselia	Megaselia	2012-07-13/27	Wood Buffalo National Park|Benchmark weather station	59.81	-111.98
CNWBG947-13	BIOUG06534-E07	BOLD:AAY6470	KM993245	Animalia;Arthropoda;Insecta;Diptera;Cecidomyiidae	Cecidomyiidae	2012-07-13/27	Wood Buffalo National Park|Benchmark Weather Station	59.81	-111.98
CNWBG948-13	BIOUG06534-E08	BOLD:AAD4326	KP041922	Animalia;Arthropoda;Insecta;Diptera;Culicidae;Culicinae	Culicinae	2012-07-13/27	Wood Buffalo National Park|Benchmark Weather Station	59.81	-111.98
CNWBG949-13	BIOUG06534-E09	BOLD:ACB2329	KP046739	Animalia;Arthropoda;Insecta;Diptera;Phoridae;Metopininae;Megaselia	Megaselia	2012-07-13/27	Wood Buffalo National Park|Benchmark Weather Station	59.81	-111.98
CNWBG950-13	BIOUG06534-E10	BOLD:AAG3262	KP045692	Animalia;Arthropoda;Insecta;Diptera;Phoridae;Metopininae;Megaselia	Megaselia	2012-07-13/27	Wood Buffalo National Park|Benchmark Weather Station	59.81	-111.98
CNWBG951-13	BIOUG06534-E11	BOLD:ABY7837	KP042308	Animalia;Arthropoda;Insecta;Diptera;Muscidae;Azeliinae;Thricops	Thricops	2012-07-13/27	Wood Buffalo National Park|Benchmark Weather Station	59.81	-111.98
CNWBG952-13	BIOUG06534-E12	BOLD:ACB0744	KP045458	Animalia;Arthropoda;Insecta;Diptera;Sciaridae	Sciaridae	2012-07-13/27	Wood Buffalo National Park|Benchmark Weather Station	59.81	-111.98
CNWBG953-13	BIOUG06534-F01	BOLD:AAH4135	KP045900	Animalia;Arthropoda;Insecta;Diptera;Chloropidae;Chloropinae;Thaumatomyia	Thaumatomyia	2012-07-13/27	Wood Buffalo National Park|Benchmark Weather Station	59.81	-111.98
CNWBG954-13	BIOUG06534-F02	BOLD:AAD4326	KP039568	Animalia;Arthropoda;Insecta;Diptera;Culicidae;Culicinae	Culicinae	2012-07-13/27	Wood Buffalo National Park|Benchmark Weather Station	59.81	-111.98
CNWBG955-13	BIOUG06534-F03	BOLD:ACI4916	KP047270	Animalia;Arthropoda;Insecta;Diptera;Phoridae;Metopininae;Megaselia	Megaselia	2012-07-13/27	Wood Buffalo National Park|Benchmark Weather Station	59.81	-111.98
CNWBG956-13	BIOUG06534-F04	BOLD:ADI8373	KM992601	Animalia;Arthropoda;Insecta;Diptera;Cecidomyiidae	Cecidomyiidae	2012-07-13/27	Wood Buffalo National Park|Benchmark Weather Station	59.81	-111.98
CNWBG957-13	BIOUG06534-F05	BOLD:ACB2329	KP041895	Animalia;Arthropoda;Insecta;Diptera;Phoridae;Metopininae;Megaselia	Megaselia	2012-07-13/27	Wood Buffalo National Park|Benchmark Weather Station	59.81	-111.98
CNWBG958-13	BIOUG06534-F06	BOLD:AAL9075	KP048186	Animalia;Arthropoda;Insecta;Diptera;Phoridae;Metopininae;Megaselia	Megaselia lucifrons	2012-07-13/27	Wood Buffalo National Park|Benchmark Weather Station	59.81	-111.98
CNWBG959-13	BIOUG06534-F07	BOLD:ACI4807	KP044294	Animalia;Arthropoda;Insecta;Diptera;Empididae;Clinocerinae;Dolichocephala	Dolichocephala	2012-07-13/27	Wood Buffalo National Park|Benchmark Weather Station	59.81	-111.98
CNWBG960-13	BIOUG06534-F08	BOLD:AAG0168	KP040839	Animalia;Arthropoda;Insecta;Diptera;Milichiidae;Phyllomyzinae;Paramyia	Paramyia	2012-07-13/27	Wood Buffalo National Park|Benchmark Weather Station	59.81	-111.98
CNWBG961-13	BIOUG06534-F09	BOLD:AAP8785	KP038438	Animalia;Arthropoda;Insecta;Diptera;Sciaridae;Lycoriella	Lycoriella	2012-07-13/27	Wood Buffalo National Park|Benchmark Weather Station	59.81	-111.98
CNWBG962-13	BIOUG06534-F10	BOLD:AAC2498	KP045376	Animalia;Arthropoda;Insecta;Diptera;Muscidae;Phaoniinae;Helina	Helina evecta	2012-07-13/27	Wood Buffalo National Park|Benchmark Weather Station	59.81	-111.98
CNWBG963-13	BIOUG06534-F11	BOLD:ACE1169	KP043886	Animalia;Arthropoda;Insecta;Diptera;Muscidae;Coenosiinae;Coenosia	Coenosia	2012-07-13/27	Wood Buffalo National Park|Benchmark Weather Station	59.81	-111.98
CNWBG964-13	BIOUG06534-F12	BOLD:ACC8527	KM856520	Animalia;Arthropoda;Insecta;Diptera;Phoridae	Phoridae	2012-07-13/27	Wood Buffalo National Park|Benchmark Weather Station	59.81	-111.98
CNWBG965-13	BIOUG06534-G01	BOLD:ACI4919	KP045344	Animalia;Arthropoda;Insecta;Diptera;Dolichopodidae	Dolichopodidae	2012-07-13/27	Wood Buffalo National Park|Benchmark Weather Station	59.81	-111.98
CNWBG966-13	BIOUG06534-G02	BOLD:AAB1098	KP038312	Animalia;Arthropoda;Insecta;Diptera;Culicidae;Culicinae;Aedes	Aedes	2012-07-13/27	Wood Buffalo National Park|Benchmark Weather Station	59.81	-111.98
CNWBG967-13	BIOUG06534-G03	BOLD:AAF7101	KP049418	Animalia;Arthropoda;Insecta;Diptera;Fanniidae;Fanniinae;Fannia	Fannia	2012-07-13/27	Wood Buffalo National Park|Benchmark Weather Station	59.81	-111.98
CNWBG968-13	BIOUG06534-G04	BOLD:AAL7870	KP047010	Animalia;Arthropoda;Insecta;Diptera;Sciaridae;Cratyna	Cratyna	2012-07-13/27	Wood Buffalo National Park|Benchmark Weather Station	59.81	-111.98
CNWBG969-13	BIOUG06534-G05	BOLD:AAG1768	KP037672	Animalia;Arthropoda;Insecta;Diptera;Muscidae;Azeliinae;Hydrotaea	Hydrotaea scambus	2012-07-13/27	Wood Buffalo National Park|Benchmark Weather Station	59.81	-111.98
CNWBG970-13	BIOUG06534-G06	BOLD:AAG1768	KP047761	Animalia;Arthropoda;Insecta;Diptera;Muscidae;Azeliinae;Hydrotaea	Hydrotaea scambus	2012-07-13/27	Wood Buffalo National Park|Benchmark Weather Station	59.81	-111.98
CNWBG971-13	BIOUG06534-G07	BOLD:AAN6457	KP038032	Animalia;Arthropoda;Insecta;Diptera;Tachinidae;Exoristinae;Lixophaga	Lixophaga variabilis	2012-07-13/27	Wood Buffalo National Park|Benchmark Weather Station	59.81	-111.98
CNWBG973-13	BIOUG06534-G09	BOLD:AAG0173	KP041053	Animalia;Arthropoda;Insecta;Diptera;Milichiidae	Milichiidae	2012-07-13/27	Wood Buffalo National Park|Benchmark Weather Station	59.81	-111.98
CNWBG974-13	BIOUG06534-G10	BOLD:AAP3774	KP045639	Animalia;Arthropoda;Insecta;Diptera;Chloropidae;Oscinellinae;Olcella	Olcella	2012-07-13/27	Wood Buffalo National Park|Benchmark Weather Station	59.81	-111.98
CNWBG975-13	BIOUG06534-G11	BOLD:AAB1098	KP043448	Animalia;Arthropoda;Insecta;Diptera;Culicidae;Culicinae;Aedes	Aedes	2012-07-13/27	Wood Buffalo National Park|Benchmark Weather Station	59.81	-111.98
CNWBG976-13	BIOUG06534-G12	BOLD:ABA6429	KM987947	Animalia;Arthropoda;Insecta;Diptera;Cecidomyiidae	Cecidomyiidae	2012-07-13/27	Wood Buffalo National Park|Benchmark Weather Station	59.81	-111.98
CNWBG977-13	BIOUG06534-H01	BOLD:AAG3262	KP049267	Animalia;Arthropoda;Insecta;Diptera;Phoridae;Metopininae;Megaselia	Megaselia	2012-07-13/27	Wood Buffalo National Park|Benchmark Weather Station	59.81	-111.98
CNWBG979-13	BIOUG06534-H03	BOLD:ACG5863	KP041779	Animalia;Arthropoda;Insecta;Diptera;Chironomidae;Orthocladiinae	Orthocladiinae	2012-07-13/27	Wood Buffalo National Park|Benchmark Weather Station	59.81	-111.98
CNWBG980-13	BIOUG06534-H04	BOLD:ACT8182	KP045810	Animalia;Arthropoda;Insecta;Diptera;Phoridae;Metopininae;Megaselia	Megaselia	2012-07-13/27	Wood Buffalo National Park|Benchmark Weather Station	59.81	-111.98
CNWBG982-13	BIOUG06534-H06	BOLD:ACB2329	KP041322	Animalia;Arthropoda;Insecta;Diptera;Phoridae;Metopininae;Megaselia	Megaselia	2012-07-13/27	Wood Buffalo National Park|Benchmark Weather Station	59.81	-111.98
CNWBG983-13	BIOUG06534-H07	BOLD:ACG5864	KM990031	Animalia;Arthropoda;Insecta;Diptera;Ceratopogonidae;Dasyheleinae;Dasyhelea	Dasyhelea	2012-07-13/27	Wood Buffalo National Park|Benchmark Weather Station	59.81	-111.98
CNWBG984-13	BIOUG06534-H08	BOLD:ACX5531	KP047698	Animalia;Arthropoda;Insecta;Diptera;Chloropidae;Oscinellinae;Conioscinella	Conioscinella triorbiculata	2012-07-13/27	Wood Buffalo National Park|Benchmark Weather Station	59.81	-111.98
CNWBG985-13	BIOUG06534-H09	BOLD:AAG0173	KP042227	Animalia;Arthropoda;Insecta;Diptera;Milichiidae	Milichiidae	2012-07-13/27	Wood Buffalo National Park|Benchmark Weather Station	59.81	-111.98
CNWBG987-13	BIOUG06534-H11	BOLD:AAV1096	KP040750	Animalia;Arthropoda;Insecta;Diptera;Sarcophagidae;Sarcophaginae;Ravinia	Ravinia acerba	2012-07-13/27	Wood Buffalo National Park|Benchmark Weather Station	59.81	-111.98
CNWBG988-13	BIOUG06535-A01	BOLD:AAH3621	KM988430	Animalia;Arthropoda;Insecta;Diptera;Cecidomyiidae	Cecidomyiidae	2012-07-13/27	Wood Buffalo National Park|Benchmark Weather Station	59.81	-111.98
CNWBG989-13	BIOUG06535-A02	BOLD:ACI4828	KM992242	Animalia;Arthropoda;Insecta;Diptera;Cecidomyiidae	Cecidomyiidae	2012-07-13/27	Wood Buffalo National Park|Benchmark Weather Station	59.81	-111.98
CNWBG990-13	BIOUG06535-A03	BOLD:AAP8723	KP042134	Animalia;Arthropoda;Insecta;Diptera;Phoridae;Metopininae;Megaselia	Megaselia	2012-07-13/27	Wood Buffalo National Park|Benchmark Weather Station	59.81	-111.98
CNWBG991-13	BIOUG06535-A04	BOLD:AAG2506	KM869343	Animalia;Arthropoda;Insecta;Diptera;Anthomyiidae;Pegomyinae;Pegomya	Pegomya	2012-07-13/27	Wood Buffalo National Park|Benchmark Weather Station	59.81	-111.98
CNWBG992-13	BIOUG06535-A05	BOLD:AAP3774	KP040365	Animalia;Arthropoda;Insecta;Diptera;Chloropidae;Oscinellinae;Olcella	Olcella	2012-07-13/27	Wood Buffalo National Park|Benchmark Weather Station	59.81	-111.98
CNWBG993-13	BIOUG06535-A06	BOLD:ABV1314	KP041081	Animalia;Arthropoda;Insecta;Diptera;Psychodidae;Psychodinae;Psychoda	Psychoda	2012-07-13/27	Wood Buffalo National Park|Benchmark Weather Station	59.81	-111.98
CNWBG994-13	BIOUG06535-A07	BOLD:AAA3748	KP038369	Animalia;Arthropoda;Insecta;Diptera;Culicidae;Culicinae;Aedes	Aedes	2012-07-13/27	Wood Buffalo National Park|Benchmark Weather Station	59.81	-111.98
CNWBG995-13	BIOUG06535-A08	BOLD:ACI4687	KP042127	Animalia;Arthropoda;Insecta;Diptera;Agromyzidae;Agromyzinae;Agromyza	Agromyza bispinata	2012-07-13/27	Wood Buffalo National Park|Benchmark Weather Station	59.81	-111.98
CNWBG997-13	BIOUG06535-A10	BOLD:ACX5072	KP039915	Animalia;Arthropoda;Insecta;Diptera;Hybotidae	Hybotidae	2012-07-13/27	Wood Buffalo National Park|Benchmark Weather Station	59.81	-111.98
CNWBG998-13	BIOUG06535-A11	BOLD:AAL9075	KP049458	Animalia;Arthropoda;Insecta;Diptera;Phoridae;Metopininae;Megaselia	Megaselia lucifrons	2012-07-13/27	Wood Buffalo National Park|Benchmark Weather Station	59.81	-111.98
CNWBG999-13	BIOUG06535-A12	BOLD:AAG1999	KM867314	Animalia;Arthropoda;Insecta;Diptera;Anisopodidae;Anisopodinae;Sylvicola	Sylvicola	2012-07-13/27	Wood Buffalo National Park|Benchmark Weather Station	59.81	-111.98
CNWBH001-13	BIOUG05836-H01	BOLD:AAN6457	KP042545	Animalia;Arthropoda;Insecta;Diptera;Tachinidae;Exoristinae;Lixophaga	Lixophaga variabilis	2012-07-13/27	Wood Buffalo National Park|Benchmark Weather Station	59.81	-111.98
CNWBH003-13	BIOUG05836-H03	BOLD:AAG1768	KP042978	Animalia;Arthropoda;Insecta;Diptera;Muscidae;Azeliinae;Hydrotaea	Hydrotaea scambus	2012-07-13/27	Wood Buffalo National Park|Benchmark Weather Station	59.81	-111.98
CNWBH004-13	BIOUG05836-H04	BOLD:AAB1098	KP044490	Animalia;Arthropoda;Insecta;Diptera;Culicidae;Culicinae;Aedes	Aedes	2012-07-13/27	Wood Buffalo National Park|Benchmark Weather Station	59.81	-111.98
CNWBH005-13	BIOUG05836-H05	BOLD:ACE8833	KP039378	Animalia;Arthropoda;Insecta;Diptera;Muscidae;Phaoniinae;Helina	Helina	2012-07-13/27	Wood Buffalo National Park|Benchmark Weather Station	59.81	-111.98
CNWBH006-13	BIOUG05836-H06	BOLD:AAG1768	KP041432	Animalia;Arthropoda;Insecta;Diptera;Muscidae;Azeliinae;Hydrotaea	Hydrotaea scambus	2012-07-13/27	Wood Buffalo National Park|Benchmark Weather Station	59.81	-111.98
CNWBH007-13	BIOUG05836-H07	BOLD:AAL6541	KP037508	Animalia;Arthropoda;Insecta;Diptera;Muscidae;Phaoniinae;Helina	Helina laxifrons	2012-07-13/27	Wood Buffalo National Park|Benchmark Weather Station	59.81	-111.98
CNWBH008-13	BIOUG05836-H08	BOLD:AAA7374	KP044302	Animalia;Arthropoda;Insecta;Diptera;Syrphidae;Syrphinae;Sphaerophoria	Sphaerophoria	2012-07-13/27	Wood Buffalo National Park|Benchmark Weather Station	59.81	-111.98
CNWBH009-13	BIOUG05836-H09	BOLD:AAG1768	KP049870	Animalia;Arthropoda;Insecta;Diptera;Muscidae;Azeliinae;Hydrotaea	Hydrotaea scambus	2012-07-13/27	Wood Buffalo National Park|Benchmark Weather Station	59.81	-111.98
CNWBH010-13	BIOUG05836-H10	BOLD:AAG1768	KP045428	Animalia;Arthropoda;Insecta;Diptera;Muscidae;Azeliinae;Hydrotaea	Hydrotaea scambus	2012-07-13/27	Wood Buffalo National Park|Benchmark Weather Station	59.81	-111.98
CNWBH011-13	BIOUG05836-H11	BOLD:AAG1768	KP045108	Animalia;Arthropoda;Insecta;Diptera;Muscidae;Azeliinae;Hydrotaea	Hydrotaea scambus	2012-07-13/27	Wood Buffalo National Park|Benchmark Weather Station	59.81	-111.98
CNWBH012-13	BIOUG05847-C03	BOLD:AAN8288	KR577967	Animalia;Arthropoda;Insecta;Hemiptera;Cicadellidae;Typhlocybinae;Ribautiana	Ribautiana	2012-07-13/27	Wood Buffalo National Park|Benchmark Weather Station	59.81	-111.98
CNWBH013-13	BIOUG05847-C04	BOLD:AAV0271	KR564003	Animalia;Arthropoda;Insecta;Hemiptera;Cicadellidae;Typhlocybinae;Typhlocyba	Typhlocyba	2012-07-13/27	Wood Buffalo National Park|Benchmark Weather Station	59.81	-111.98
CNWBH015-13	BIOUG05847-C06	BOLD:ABA5819	KR033540	Animalia;Arthropoda;Insecta;Hemiptera;Cicadellidae;Deltocephalinae;Colladonus	Colladonus eburatus	2012-07-13/27	Wood Buffalo National Park|Benchmark Weather Station	59.81	-111.98
CNWBH016-13	BIOUG05847-C07	BOLD:ABA5819	KR561954	Animalia;Arthropoda;Insecta;Hemiptera;Cicadellidae;Deltocephalinae;Colladonus	Colladonus eburatus	2012-07-13/27	Wood Buffalo National Park|Benchmark Weather Station	59.81	-111.98
CNWBH017-13	BIOUG05847-C08	BOLD:AAV0271	KR568438	Animalia;Arthropoda;Insecta;Hemiptera;Cicadellidae;Typhlocybinae;Typhlocyba	Typhlocyba	2012-07-13/27	Wood Buffalo National Park|Benchmark Weather Station	59.81	-111.98
CNWBH018-13	BIOUG05847-C09	BOLD:ACC2779	KR567342	Animalia;Arthropoda;Insecta;Hemiptera;Cicadellidae;Deltocephalinae;Cosmotettix	Cosmotettix	2012-07-13/27	Wood Buffalo National Park|Benchmark Weather Station	59.81	-111.98
CNWBH019-13	BIOUG05847-C10	BOLD:ACC0729	KR563479	Animalia;Arthropoda;Insecta;Hemiptera;Cicadellidae;Typhlocybinae;Typhlocyba	Typhlocyba	2012-07-13/27	Wood Buffalo National Park|Benchmark Weather Station	59.81	-111.98
CNWBH020-13	BIOUG05847-C11	BOLD:ABA5764	KR040344	Animalia;Arthropoda;Insecta;Hemiptera;Cicadellidae;Typhlocybinae;Empoasca	Empoasca coccinea	2012-07-13/27	Wood Buffalo National Park|Benchmark Weather Station	59.81	-111.98
CNWBH022-13	BIOUG05847-D01	BOLD:AAG8842	KR574254	Animalia;Arthropoda;Insecta;Hemiptera;Cicadellidae;Deltocephalinae;Scaphytopius	Scaphytopius	2012-07-13/27	Wood Buffalo National Park|Benchmark Weather Station	59.81	-111.98
CNWBH023-13	BIOUG05847-D02	BOLD:AAD3858	KM540747	Animalia;Arthropoda;Insecta;Lepidoptera;Gelechiidae;Gelechiinae;Aristotelia	Aristotelia roseosuffusella	2012-07-13/27	Wood Buffalo National Park|Benchmark Weather Station	59.81	-111.98
CNWBH024-13	BIOUG05847-D03	BOLD:AAG2907	KR575362	Animalia;Arthropoda;Insecta;Hemiptera;Cicadellidae;Eurymelinae;Idiocerus	Idiocerus	2012-07-13/27	Wood Buffalo National Park|Benchmark Weather Station	59.81	-111.98
CNWBH025-13	BIOUG05847-D04	BOLD:AAG8842	KR571217	Animalia;Arthropoda;Insecta;Hemiptera;Cicadellidae;Deltocephalinae;Scaphytopius	Scaphytopius	2012-07-13/27	Wood Buffalo National Park|Benchmark Weather Station	59.81	-111.98
CNWBH026-13	BIOUG05847-D05	BOLD:ACC7633	MG510267	Animalia;Arthropoda;Insecta;Hemiptera;Cicadellidae;Typhlocybinae;Empoasca	Empoasca	2012-07-13/27	Wood Buffalo National Park|Benchmark weather station	59.81	-111.98
CNWBH029-13	BIOUG05847-D08	BOLD:ABA5819	KR039807	Animalia;Arthropoda;Insecta;Hemiptera;Cicadellidae;Deltocephalinae;Colladonus	Colladonus eburatus	2012-07-13/27	Wood Buffalo National Park|Benchmark Weather Station	59.81	-111.98
CNWBH030-13	BIOUG05847-D09	BOLD:ACC7633	MG509512	Animalia;Arthropoda;Insecta;Hemiptera;Cicadellidae;Typhlocybinae;Empoasca	Empoasca	2012-07-13/27	Wood Buffalo National Park|Benchmark weather station	59.81	-111.98
CNWBH031-13	BIOUG05847-D10		MF935380	Animalia;Arthropoda;Insecta;Hemiptera;Cicadellidae;Typhlocybinae;Typhlocyba	Typhlocyba	7/27/2012	Wood Buffalo National Park|Benchmark Weather Station	59.81	-111.98
CNWBH032-13	BIOUG05847-D11	BOLD:ACC2894	KR577785	Animalia;Arthropoda;Insecta;Hemiptera;Cicadellidae;Typhlocybinae	Typhlocybinae	2012-07-13/27	Wood Buffalo National Park|Benchmark Weather Station	59.81	-111.98
CNWBH033-13	BIOUG05847-D12	BOLD:ACC2779	KR562820	Animalia;Arthropoda;Insecta;Hemiptera;Cicadellidae;Deltocephalinae;Cosmotettix	Cosmotettix	2012-07-13/27	Wood Buffalo National Park|Benchmark Weather Station	59.81	-111.98
CNWBH035-13	BIOUG05847-E02	BOLD:AAG2898	KR571830	Animalia;Arthropoda;Insecta;Hemiptera;Cicadellidae;Deltocephalinae;Paraphlepsius	Paraphlepsius irroratus	2012-07-13/27	Wood Buffalo National Park|Benchmark Weather Station	59.81	-111.98
CNWBH036-13	BIOUG05847-E03	BOLD:AAG8842	KR582642	Animalia;Arthropoda;Insecta;Hemiptera;Cicadellidae;Deltocephalinae;Scaphytopius	Scaphytopius	2012-07-13/27	Wood Buffalo National Park|Benchmark Weather Station	59.81	-111.98
CNWBH037-13	BIOUG05847-E04	BOLD:ACC0729	KR580256	Animalia;Arthropoda;Insecta;Hemiptera;Cicadellidae;Typhlocybinae;Typhlocyba	Typhlocyba	2012-07-13/27	Wood Buffalo National Park|Benchmark Weather Station	59.81	-111.98
CNWBH038-13	BIOUG05847-E05		MG511388	Animalia;Arthropoda;Insecta;Hemiptera;Cicadellidae;Typhlocybinae;Empoasca	Empoasca	2012-07-13/27	Wood Buffalo National Park|Benchmark weather station	59.81	-111.98
CNWBH039-13	BIOUG05847-E06	BOLD:AAG8842	KR580689	Animalia;Arthropoda;Insecta;Hemiptera;Cicadellidae;Deltocephalinae;Scaphytopius	Scaphytopius	2012-07-13/27	Wood Buffalo National Park|Benchmark Weather Station	59.81	-111.98
CNWBH040-13	BIOUG05847-E07	BOLD:ABA5771	KR578620	Animalia;Arthropoda;Insecta;Hemiptera;Cicadellidae;Typhlocybinae;Empoasca	Empoasca	2012-07-13/27	Wood Buffalo National Park|Benchmark Weather Station	59.81	-111.98
CNWBH042-13	BIOUG05847-E09	BOLD:AAV0214	KR031135	Animalia;Arthropoda;Insecta;Hemiptera;Cicadellidae;Eurymelinae;Idiocerus	Idiocerus delongi	2012-07-13/27	Wood Buffalo National Park|Benchmark Weather Station	59.81	-111.98
CNWBH043-13	BIOUG05847-E10	BOLD:ACS4193	KR566878	Animalia;Arthropoda;Insecta;Hemiptera;Cicadellidae;Typhlocybinae;Empoasca	Empoasca	2012-07-13/27	Wood Buffalo National Park|Benchmark Weather Station	59.81	-111.98
CNWBH044-13	BIOUG05847-E11	BOLD:ACD3795	KR036938	Animalia;Arthropoda;Insecta;Hemiptera;Cicadellidae;Typhlocybinae;Empoasca	Empoasca pura	2012-07-13/27	Wood Buffalo National Park|Benchmark Weather Station	59.81	-111.98
CNWBH046-13	BIOUG05847-F01	BOLD:ACC2894	KR577224	Animalia;Arthropoda;Insecta;Hemiptera;Cicadellidae;Typhlocybinae	Typhlocybinae	2012-07-13/27	Wood Buffalo National Park|Benchmark Weather Station	59.81	-111.98
CNWBH047-13	BIOUG05847-F02	BOLD:ACI4275	KR575784	Animalia;Arthropoda;Insecta;Hemiptera;Cicadellidae;Deltocephalinae;Norvellina	Norvellina	2012-07-13/27	Wood Buffalo National Park|Benchmark Weather Station	59.81	-111.98
CNWBH048-13	BIOUG05847-F03	BOLD:AAN8288	KR573297	Animalia;Arthropoda;Insecta;Hemiptera;Cicadellidae;Typhlocybinae;Ribautiana	Ribautiana	2012-07-13/27	Wood Buffalo National Park|Benchmark Weather Station	59.81	-111.98
CNWBH049-13	BIOUG05847-F04	BOLD:AAG8842	KR579008	Animalia;Arthropoda;Insecta;Hemiptera;Cicadellidae;Deltocephalinae;Scaphytopius	Scaphytopius	2012-07-13/27	Wood Buffalo National Park|Benchmark Weather Station	59.81	-111.98
CNWBH050-13	BIOUG05847-F05	BOLD:ABA5819	KR042100	Animalia;Arthropoda;Insecta;Hemiptera;Cicadellidae;Deltocephalinae;Colladonus	Colladonus eburatus	2012-07-13/27	Wood Buffalo National Park|Benchmark Weather Station	59.81	-111.98
CNWBH051-13	BIOUG05847-F06	BOLD:ABY1336	KR582340	Animalia;Arthropoda;Insecta;Hemiptera;Cicadellidae;Typhlocybinae	Typhlocybinae	2012-07-13/27	Wood Buffalo National Park|Benchmark Weather Station	59.81	-111.98
CNWBH052-13	BIOUG05847-F07	BOLD:AAV0271	KR582882	Animalia;Arthropoda;Insecta;Hemiptera;Cicadellidae;Typhlocybinae;Typhlocyba	Typhlocyba	2012-07-13/27	Wood Buffalo National Park|Benchmark Weather Station	59.81	-111.98
CNWBH053-13	BIOUG05847-F08		KR036317	Animalia;Arthropoda;Insecta;Hemiptera;Cicadellidae;Deltocephalinae;Colladonus	Colladonus eburatus	2012-07-13/27	Wood Buffalo National Park|Benchmark weather station	59.81	-111.98
CNWBH054-13	BIOUG05847-F09	BOLD:ABA5771	KR566194	Animalia;Arthropoda;Insecta;Hemiptera;Cicadellidae;Typhlocybinae;Empoasca	Empoasca	2012-07-13/27	Wood Buffalo National Park|Benchmark Weather Station	59.81	-111.98
CNWBH055-13	BIOUG05847-F10	BOLD:AAN8288	KR569021	Animalia;Arthropoda;Insecta;Hemiptera;Cicadellidae;Typhlocybinae;Ribautiana	Ribautiana	2012-07-13/27	Wood Buffalo National Park|Benchmark Weather Station	59.81	-111.98
CNWBH056-13	BIOUG05847-F11	BOLD:ACH1880	KR566141	Animalia;Arthropoda;Insecta;Hemiptera;Cicadellidae;Typhlocybinae;Kyboasca	Kyboasca	2012-07-13/27	Wood Buffalo National Park|Benchmark Weather Station	59.81	-111.98
CNWBH057-13	BIOUG05847-F12	BOLD:AAG8842	KR564145	Animalia;Arthropoda;Insecta;Hemiptera;Cicadellidae;Deltocephalinae;Scaphytopius	Scaphytopius	2012-07-13/27	Wood Buffalo National Park|Benchmark Weather Station	59.81	-111.98
CNWBH058-13	BIOUG05847-G01		MG513834	Animalia;Arthropoda;Insecta;Hemiptera;Cicadellidae;Typhlocybinae;Empoasca	Empoasca sp.	2012-07-13/27	Wood Buffalo National Park|Benchmark weather station	59.81	-111.98
CNWBH059-13	BIOUG05847-G02	BOLD:ABV4445	KR030552	Animalia;Arthropoda;Insecta;Hemiptera;Cicadellidae;Deltocephalinae;Psammotettix	Psammotettix confinis	2012-07-13/27	Wood Buffalo National Park|Benchmark Weather Station	59.81	-111.98
CNWBH060-13	BIOUG05847-G03	BOLD:AAV0271	KR565041	Animalia;Arthropoda;Insecta;Hemiptera;Cicadellidae;Typhlocybinae;Typhlocyba	Typhlocyba	2012-07-13/27	Wood Buffalo National Park|Benchmark Weather Station	59.81	-111.98
CNWBH063-13	BIOUG05847-G06		MG512431	Animalia;Arthropoda;Insecta;Hemiptera;Cicadellidae;Typhlocybinae;Empoasca	Empoasca	2012-07-13/27	Wood Buffalo National Park|Benchmark weather station	59.81	-111.98
CNWBH066-13	BIOUG05847-G09	BOLD:ABA5819	KR032661	Animalia;Arthropoda;Insecta;Hemiptera;Cicadellidae;Deltocephalinae;Colladonus	Colladonus eburatus	2012-07-13/27	Wood Buffalo National Park|Benchmark Weather Station	59.81	-111.98
CNWBH069-13	BIOUG05847-G12	BOLD:AAG8842	KR580010	Animalia;Arthropoda;Insecta;Hemiptera;Cicadellidae;Deltocephalinae;Scaphytopius	Scaphytopius	2012-07-13/27	Wood Buffalo National Park|Benchmark Weather Station	59.81	-111.98
CNWBH070-13	BIOUG05847-H01	BOLD:ACI4275	KR573289	Animalia;Arthropoda;Insecta;Hemiptera;Cicadellidae;Deltocephalinae;Norvellina	Norvellina	2012-07-13/27	Wood Buffalo National Park|Benchmark Weather Station	59.81	-111.98
CNWBH071-13	BIOUG05847-H02	BOLD:ABA5771	KR567116	Animalia;Arthropoda;Insecta;Hemiptera;Cicadellidae;Typhlocybinae;Empoasca	Empoasca	2012-07-13/27	Wood Buffalo National Park|Benchmark Weather Station	59.81	-111.98
CNWBH072-13	BIOUG05847-H03	BOLD:AAG8842	KR570371	Animalia;Arthropoda;Insecta;Hemiptera;Cicadellidae;Deltocephalinae;Scaphytopius	Scaphytopius	2012-07-13/27	Wood Buffalo National Park|Benchmark Weather Station	59.81	-111.98
CNWBH073-13	BIOUG05847-H04	BOLD:ABA5819	KR042964	Animalia;Arthropoda;Insecta;Hemiptera;Cicadellidae;Deltocephalinae;Colladonus	Colladonus eburatus	2012-07-13/27	Wood Buffalo National Park|Benchmark Weather Station	59.81	-111.98
CNWBH074-13	BIOUG05847-H05	BOLD:ABA5815	KR042762	Animalia;Arthropoda;Insecta;Hemiptera;Cicadellidae;Typhlocybinae;Typhlocyba	Typhlocyba hockingensis	2012-07-13/27	Wood Buffalo National Park|Benchmark Weather Station	59.81	-111.98
CNWBH075-13	BIOUG05847-H06	BOLD:AAV0271	KR581539	Animalia;Arthropoda;Insecta;Hemiptera;Cicadellidae;Typhlocybinae;Typhlocyba	Typhlocyba	2012-07-13/27	Wood Buffalo National Park|Benchmark Weather Station	59.81	-111.98
CNWBH076-13	BIOUG05847-H07	BOLD:AAG8842	KR567966	Animalia;Arthropoda;Insecta;Hemiptera;Cicadellidae;Deltocephalinae;Scaphytopius	Scaphytopius	2012-07-13/27	Wood Buffalo National Park|Benchmark Weather Station	59.81	-111.98
CNWBH077-13	BIOUG05847-H08	BOLD:AAV0271	KR560411	Animalia;Arthropoda;Insecta;Hemiptera;Cicadellidae;Typhlocybinae;Typhlocyba	Typhlocyba	2012-07-13/27	Wood Buffalo National Park|Benchmark Weather Station	59.81	-111.98
CNWBH078-13	BIOUG05847-H09	BOLD:AAG8842	KR571377	Animalia;Arthropoda;Insecta;Hemiptera;Cicadellidae;Deltocephalinae;Scaphytopius	Scaphytopius	2012-07-13/27	Wood Buffalo National Park|Benchmark Weather Station	59.81	-111.98
CNWBH079-13	BIOUG05847-H10	BOLD:ABA5771	KR576794	Animalia;Arthropoda;Insecta;Hemiptera;Cicadellidae;Typhlocybinae;Empoasca	Empoasca	2012-07-13/27	Wood Buffalo National Park|Benchmark Weather Station	59.81	-111.98
CNWBH081-13	BIOUG05848-H06	BOLD:AAA8348	KR795061	Animalia;Arthropoda;Insecta;Hymenoptera;Halictidae;Halictinae;Halictini;Lasioglossum	Lasioglossum subversans	2012-07-13/27	Wood Buffalo National Park|Benchmark Weather Station	59.81	-111.98
CNWBH082-13	BIOUG05848-H07	BOLD:AAA1468	KR790072	Animalia;Arthropoda;Insecta;Hymenoptera;Formicidae;Formicinae;Formica	Formica	2012-07-13/27	Wood Buffalo National Park|Benchmark Weather Station	59.81	-111.98
CNWBH083-13	BIOUG05848-H08	BOLD:AAF8320	KR791387	Animalia;Arthropoda;Insecta;Hymenoptera;Ichneumonidae;Campopleginae;Diadegma	Diadegma insulare	2012-07-13/27	Wood Buffalo National Park|Benchmark Weather Station	59.81	-111.98
CNWBH084-13	BIOUG05848-H09	BOLD:ACI4455	KR927618	Animalia;Arthropoda;Insecta;Hymenoptera;Ichneumonidae;Ichneumoninae	Ichneumoninae	2012-07-13/27	Wood Buffalo National Park|Benchmark Weather Station	59.81	-111.98
CNWBH085-13	BIOUG05848-H10	BOLD:AAG1999	KM856206	Animalia;Arthropoda;Insecta;Diptera;Anisopodidae;Anisopodinae;Sylvicola	Sylvicola	2012-07-13/27	Wood Buffalo National Park|Benchmark Weather Station	59.81	-111.98
CNWBH087-13	BIOUG05849-D07	BOLD:AAA7669	KM549086	Animalia;Arthropoda;Insecta;Lepidoptera;Tortricidae;Olethreutinae;Olethreutes	Olethreutes baccatana	2012-07-13/27	Wood Buffalo National Park|Benchmark Weather Station	59.81	-111.98
CNWBH088-13	BIOUG05849-D08	BOLD:AAD3858	KM553466	Animalia;Arthropoda;Insecta;Lepidoptera;Gelechiidae;Gelechiinae;Aristotelia	Aristotelia roseosuffusella	2012-07-13/27	Wood Buffalo National Park|Benchmark Weather Station	59.81	-111.98
CNWBH089-13	BIOUG05849-D09	BOLD:AAC1769	KM552763	Animalia;Arthropoda;Insecta;Lepidoptera;Tineidae;Tineinae;Tinea	Tinea irrepta	2012-07-13/27	Wood Buffalo National Park|Benchmark Weather Station	59.81	-111.98
CNWBH090-13	BIOUG05849-D10	BOLD:AAA2297	KM542168	Animalia;Arthropoda;Insecta;Lepidoptera;Gelechiidae;Gelechiinae;Bryotropha	Bryotropha similis	2012-07-13/27	Wood Buffalo National Park|Benchmark Weather Station	59.81	-111.98
CNWBH091-13	BIOUG05849-D11	BOLD:AAA2297	KM539479	Animalia;Arthropoda;Insecta;Lepidoptera;Gelechiidae;Gelechiinae;Bryotropha	Bryotropha similis	2012-07-13/27	Wood Buffalo National Park|Benchmark Weather Station	59.81	-111.98
CNWBH092-13	BIOUG05849-D12	BOLD:AAA4666	KM540483	Animalia;Arthropoda;Insecta;Lepidoptera;Gelechiidae;Gelechiinae;Chionodes	Chionodes	2012-07-13/27	Wood Buffalo National Park|Benchmark Weather Station	59.81	-111.98
CNWBH093-13	BIOUG05849-E01	BOLD:ACE6092	KM546902	Animalia;Arthropoda;Insecta;Lepidoptera;Pterophoridae;Pterophorinae;Oidaematophorus	Oidaematophorus mathewianus	2012-07-13/27	Wood Buffalo National Park|Benchmark Weather Station	59.81	-111.98
CNWBH094-13	BIOUG05849-E02	BOLD:AAA2297	KM544638	Animalia;Arthropoda;Insecta;Lepidoptera;Gelechiidae;Gelechiinae;Bryotropha	Bryotropha similis	2012-07-13/27	Wood Buffalo National Park|Benchmark Weather Station	59.81	-111.98
CNWBH095-13	BIOUG05849-E03	BOLD:AAA1518	KM546605	Animalia;Arthropoda;Insecta;Lepidoptera;Crambidae;Scopariinae;Scoparia	Scoparia biplagialis	2012-07-13/27	Wood Buffalo National Park|Benchmark Weather Station	59.81	-111.98
CNWBH096-13	BIOUG05849-E04	BOLD:AAA2297	KM540092	Animalia;Arthropoda;Insecta;Lepidoptera;Gelechiidae;Gelechiinae;Bryotropha	Bryotropha similis	2012-07-13/27	Wood Buffalo National Park|Benchmark Weather Station	59.81	-111.98
CNWBH097-13	BIOUG05849-E05	BOLD:AAD3858	KM543437	Animalia;Arthropoda;Insecta;Lepidoptera;Gelechiidae;Gelechiinae;Aristotelia	Aristotelia roseosuffusella	2012-07-13/27	Wood Buffalo National Park|Benchmark Weather Station	59.81	-111.98
CNWBH098-13	BIOUG05849-E06	BOLD:AAD3858	KM539713	Animalia;Arthropoda;Insecta;Lepidoptera;Gelechiidae;Gelechiinae;Aristotelia	Aristotelia roseosuffusella	2012-07-13/27	Wood Buffalo National Park|Benchmark Weather Station	59.81	-111.98
CNWBH099-13	BIOUG05849-E07	BOLD:AAA7669	KM548359	Animalia;Arthropoda;Insecta;Lepidoptera;Tortricidae;Olethreutinae;Olethreutes	Olethreutes baccatana	2012-07-13/27	Wood Buffalo National Park|Benchmark Weather Station	59.81	-111.98
CNWBH100-13	BIOUG05849-E08	BOLD:AAD6826	KM553449	Animalia;Arthropoda;Insecta;Lepidoptera;Pterophoridae;Pterophorinae;Geina	Geina tenuidactylus	2012-07-13/27	Wood Buffalo National Park|Benchmark Weather Station	59.81	-111.98
CNWBH1000-13	BIOUG06033-F05	BOLD:ACG5827	KM858230	Animalia;Arthropoda;Insecta;Diptera;Agromyzidae;Phytomyzinae;Phytomyza	Phytomyza	2012-07-13/27	Wood Buffalo National Park|Benchmark Weather Station	59.81	-111.98
CNWBH1001-13	BIOUG06033-F06	BOLD:ACC9237	KM993497	Animalia;Arthropoda;Insecta;Diptera;Cecidomyiidae	Cecidomyiidae	2012-07-13/27	Wood Buffalo National Park|Benchmark Weather Station	59.81	-111.98
CNWBH1002-13	BIOUG06033-F07	BOLD:AAG6804	KM995323	Animalia;Arthropoda;Insecta;Diptera;Cecidomyiidae	Cecidomyiidae	2012-07-13/27	Wood Buffalo National Park|Benchmark Weather Station	59.81	-111.98
CNWBH1005-13	BIOUG06033-F10	BOLD:ACD1515	KM859991	Animalia;Arthropoda;Insecta;Diptera;Agromyzidae;Phytomyzinae;Liriomyza	Liriomyza	2012-07-13/27	Wood Buffalo National Park|Benchmark Weather Station	59.81	-111.98
CNWBH1006-13	BIOUG06033-F11	BOLD:AAP3774	KP038072	Animalia;Arthropoda;Insecta;Diptera;Chloropidae;Oscinellinae;Olcella	Olcella	2012-07-13/27	Wood Buffalo National Park|Benchmark Weather Station	59.81	-111.98
CNWBH1007-13	BIOUG06033-F12	BOLD:AAP3774	KP043418	Animalia;Arthropoda;Insecta;Diptera;Chloropidae;Oscinellinae;Olcella	Olcella	2012-07-13/27	Wood Buffalo National Park|Benchmark Weather Station	59.81	-111.98
CNWBH1008-13	BIOUG06033-G01	BOLD:ADA3072	KP047092	Animalia;Arthropoda;Insecta;Diptera;Phoridae;Metopininae;Megaselia	Megaselia arcticae	2012-07-13/27	Wood Buffalo National Park|Benchmark Weather Station	59.81	-111.98
CNWBH1009-13	BIOUG06033-G02	BOLD:AAG3262	KP043923	Animalia;Arthropoda;Insecta;Diptera;Phoridae;Metopininae;Megaselia	Megaselia	2012-07-13/27	Wood Buffalo National Park|Benchmark Weather Station	59.81	-111.98
CNWBH101-13	BIOUG05849-E09	BOLD:AAA2297	KM542197	Animalia;Arthropoda;Insecta;Lepidoptera;Gelechiidae;Gelechiinae;Bryotropha	Bryotropha similis	2012-07-13/27	Wood Buffalo National Park|Benchmark Weather Station	59.81	-111.98
CNWBH1010-13	BIOUG06033-G03	BOLD:AAP8722	KP045748	Animalia;Arthropoda;Insecta;Diptera;Phoridae;Metopininae;Megaselia	Megaselia	2012-07-13/27	Wood Buffalo National Park|Benchmark Weather Station	59.81	-111.98
CNWBH1011-13	BIOUG06033-G04	BOLD:AAO8538	KP042091	Animalia;Arthropoda;Insecta;Diptera;Psychodidae;Psychodinae;Psychoda	Psychoda	2012-07-13/27	Wood Buffalo National Park|Benchmark Weather Station	59.81	-111.98
CNWBH1012-13	BIOUG06033-G05	BOLD:AAV4834	KM856074	Animalia;Arthropoda;Insecta;Diptera;Agromyzidae;Phytomyzinae;Phytomyza	Phytomyza solidaginophaga	2012-07-13/27	Wood Buffalo National Park|Benchmark Weather Station	59.81	-111.98
CNWBH1013-13	BIOUG06033-G06	BOLD:AAG1488	KM556875	Animalia;Arthropoda;Insecta;Hymenoptera;Mymaridae;Lymaenon	Lymaenon	7/27/2012	Wood Buffalo National Park|Benchmark Weather Station	59.81	-111.98
CNWBH1014-13	BIOUG06033-G07	BOLD:ACG0228	KP048785	Animalia;Arthropoda;Insecta;Diptera;Phoridae;Metopininae;Megaselia	Megaselia	2012-07-13/27	Wood Buffalo National Park|Benchmark Weather Station	59.81	-111.98
CNWBH1015-13	BIOUG06033-G08	BOLD:AAV3698	KP045485	Animalia;Arthropoda;Insecta;Diptera;Hybotidae	Hybotidae	2012-07-13/27	Wood Buffalo National Park|Benchmark Weather Station	59.81	-111.98
CNWBH1016-13	BIOUG06033-G09	BOLD:AAG2451	KM867078	Animalia;Arthropoda;Insecta;Diptera;Anthomyiidae;Anthomyiinae;Delia	Delia	2012-07-13/27	Wood Buffalo National Park|Benchmark Weather Station	59.81	-111.98
CNWBH1017-13	BIOUG06033-G10	BOLD:AAG3312	KP049964	Animalia;Arthropoda;Insecta;Diptera;Phoridae;Metopininae;Megaselia	Megaselia	2012-07-13/27	Wood Buffalo National Park|Benchmark Weather Station	59.81	-111.98
CNWBH1018-13	BIOUG06033-G11	BOLD:ACI4423	KP039661	Animalia;Arthropoda;Insecta;Diptera;Ephydridae	Ephydridae	2012-07-13/27	Wood Buffalo National Park|Benchmark Weather Station	59.81	-111.98
CNWBH1019-13	BIOUG06033-G12	BOLD:AAP3774	KP049030	Animalia;Arthropoda;Insecta;Diptera;Chloropidae;Oscinellinae;Olcella	Olcella	2012-07-13/27	Wood Buffalo National Park|Benchmark Weather Station	59.81	-111.98
CNWBH102-13	BIOUG05849-E10	BOLD:AAA2297	KM549593	Animalia;Arthropoda;Insecta;Lepidoptera;Gelechiidae;Gelechiinae;Bryotropha	Bryotropha similis	2012-07-13/27	Wood Buffalo National Park|Benchmark Weather Station	59.81	-111.98
CNWBH1020-13	BIOUG06033-H01	BOLD:AAG0173	KP044816	Animalia;Arthropoda;Insecta;Diptera;Milichiidae	Milichiidae	2012-07-13/27	Wood Buffalo National Park|Benchmark Weather Station	59.81	-111.98
CNWBH1021-13	BIOUG06033-H02	BOLD:AAG9659	KP049907	Animalia;Arthropoda;Insecta;Diptera;Dolichopodidae;Diaphorinae;Chrysotus	Chrysotus	2012-07-13/27	Wood Buffalo National Park|Benchmark Weather Station	59.81	-111.98
CNWBH1023-13	BIOUG06033-H04	BOLD:ACG9560	KP041902	Animalia;Arthropoda;Insecta;Diptera;Dolichopodidae;Dolichopodinae;Dolichopus	Dolichopus	2012-07-13/27	Wood Buffalo National Park|Benchmark Weather Station	59.81	-111.98
CNWBH1024-13	BIOUG06033-H05	BOLD:AAG1999	KM856903	Animalia;Arthropoda;Insecta;Diptera;Anisopodidae;Anisopodinae;Sylvicola	Sylvicola	2012-07-13/27	Wood Buffalo National Park|Benchmark Weather Station	59.81	-111.98
CNWBH1025-13	BIOUG06033-H06	BOLD:ACI4424	KP046798	Animalia;Arthropoda;Insecta;Diptera;Dolichopodidae	Dolichopodidae	2012-07-13/27	Wood Buffalo National Park|Benchmark Weather Station	59.81	-111.98
CNWBH1026-13	BIOUG06033-H07	BOLD:AAG6519	KM994219	Animalia;Arthropoda;Insecta;Diptera;Ceratopogonidae;Forcipomyiinae;Atrichopogon	Atrichopogon	2012-07-13/27	Wood Buffalo National Park|Benchmark Weather Station	59.81	-111.98
CNWBH1027-13	BIOUG06033-H08	BOLD:AAA3453	KM869402	Animalia;Arthropoda;Insecta;Diptera;Anthomyiidae;Anthomyiinae;Delia	Delia platura	2012-07-13/27	Wood Buffalo National Park|Benchmark Weather Station	59.81	-111.98
CNWBH1029-13	BIOUG06033-H10	BOLD:ACB0821	KP042991	Animalia;Arthropoda;Insecta;Diptera;Phoridae;Metopininae;Megaselia	Megaselia	2012-07-13/27	Wood Buffalo National Park|Benchmark Weather Station	59.81	-111.98
CNWBH103-13	BIOUG05849-E11	BOLD:AAB8704	KM540491	Animalia;Arthropoda;Insecta;Lepidoptera;Coleophoridae;Coleophorinae;Coleophora	Coleophora	2012-07-13/27	Wood Buffalo National Park|Benchmark Weather Station	59.81	-111.98
CNWBH1030-13	BIOUG06033-H11	BOLD:AAB7030	KP040701	Animalia;Arthropoda;Insecta;Diptera;Chironomidae;Chironominae;Chironomus	Chironomus	2012-07-13/27	Wood Buffalo National Park|Benchmark Weather Station	59.81	-111.98
CNWBH1031-13	BIOUG06034-A01	BOLD:AAG3262	KP040560	Animalia;Arthropoda;Insecta;Diptera;Phoridae;Metopininae;Megaselia	Megaselia	2012-07-13/27	Wood Buffalo National Park|Benchmark Weather Station	59.81	-111.98
CNWBH1032-13	BIOUG06034-A02	BOLD:AAG1999	KM866610	Animalia;Arthropoda;Insecta;Diptera;Anisopodidae;Anisopodinae;Sylvicola	Sylvicola	2012-07-13/27	Wood Buffalo National Park|Benchmark Weather Station	59.81	-111.98
CNWBH1033-13	BIOUG06034-A03	BOLD:AAG1999	KM867515	Animalia;Arthropoda;Insecta;Diptera;Anisopodidae;Anisopodinae;Sylvicola	Sylvicola	2012-07-13/27	Wood Buffalo National Park|Benchmark Weather Station	59.81	-111.98
CNWBH1034-13	BIOUG06034-A04	BOLD:ACE0776	KP040456	Animalia;Arthropoda;Insecta;Diptera;Sciaridae;Bradysia	Bradysia cellarum	2012-07-13/27	Wood Buffalo National Park|Benchmark Weather Station	59.81	-111.98
CNWBH1035-13	BIOUG06034-A05	BOLD:ACD1515	KM869154	Animalia;Arthropoda;Insecta;Diptera;Agromyzidae;Phytomyzinae;Liriomyza	Liriomyza	2012-07-13/27	Wood Buffalo National Park|Benchmark Weather Station	59.81	-111.98
CNWBH1036-13	BIOUG06034-A06	BOLD:AAG1999	KM857707	Animalia;Arthropoda;Insecta;Diptera;Anisopodidae;Anisopodinae;Sylvicola	Sylvicola	2012-07-13/27	Wood Buffalo National Park|Benchmark Weather Station	59.81	-111.98
CNWBH1037-13	BIOUG06034-A07	BOLD:ACB0501	KM988326	Animalia;Arthropoda;Insecta;Diptera;Cecidomyiidae	Cecidomyiidae	2012-07-13/27	Wood Buffalo National Park|Benchmark Weather Station	59.81	-111.98
CNWBH1038-13	BIOUG06034-A08	BOLD:AAG1999	KM863385	Animalia;Arthropoda;Insecta;Diptera;Anisopodidae;Anisopodinae;Sylvicola	Sylvicola	2012-07-13/27	Wood Buffalo National Park|Benchmark Weather Station	59.81	-111.98
CNWBH1039-13	BIOUG06034-A09	BOLD:AAV5609	KM994881	Animalia;Arthropoda;Insecta;Diptera;Cecidomyiidae	Cecidomyiidae	2012-07-13/27	Wood Buffalo National Park|Benchmark Weather Station	59.81	-111.98
CNWBH104-13	BIOUG05849-E12	BOLD:AAD3858	KM550241	Animalia;Arthropoda;Insecta;Lepidoptera;Gelechiidae;Gelechiinae;Aristotelia	Aristotelia roseosuffusella	2012-07-13/27	Wood Buffalo National Park|Benchmark Weather Station	59.81	-111.98
CNWBH1040-13	BIOUG06034-A10	BOLD:AAA3453	KM865133	Animalia;Arthropoda;Insecta;Diptera;Anthomyiidae;Anthomyiinae;Delia	Delia platura	2012-07-13/27	Wood Buffalo National Park|Benchmark Weather Station	59.81	-111.98
CNWBH1041-13	BIOUG06034-A11	BOLD:AAG0173	KP041332	Animalia;Arthropoda;Insecta;Diptera;Milichiidae	Milichiidae	2012-07-13/27	Wood Buffalo National Park|Benchmark Weather Station	59.81	-111.98
CNWBH1042-13	BIOUG06034-A12	BOLD:ACE1169	KP038428	Animalia;Arthropoda;Insecta;Diptera;Muscidae;Coenosiinae;Coenosia	Coenosia	2012-07-13/27	Wood Buffalo National Park|Benchmark Weather Station	59.81	-111.98
CNWBH1043-13	BIOUG06034-B01		MG477095	Animalia;Arthropoda;Insecta;Diptera;Ceratopogonidae	Ceratopogonidae	2012-07-13/27	Wood Buffalo National Park|Benchmark weather station	59.81	-111.98
CNWBH1044-13	BIOUG06034-B02	BOLD:AAP3774	KP040471	Animalia;Arthropoda;Insecta;Diptera;Chloropidae;Oscinellinae;Olcella	Olcella	2012-07-13/27	Wood Buffalo National Park|Benchmark Weather Station	59.81	-111.98
CNWBH1045-13	BIOUG06034-B03	BOLD:AAG3262	KP046839	Animalia;Arthropoda;Insecta;Diptera;Phoridae;Metopininae;Megaselia	Megaselia	2012-07-13/27	Wood Buffalo National Park|Benchmark Weather Station	59.81	-111.98
CNWBH1046-13	BIOUG06034-B04	BOLD:ACB2329	KP048893	Animalia;Arthropoda;Insecta;Diptera;Phoridae;Metopininae;Megaselia	Megaselia	2012-07-13/27	Wood Buffalo National Park|Benchmark Weather Station	59.81	-111.98
CNWBH1048-13	BIOUG06034-B06	BOLD:AAG1999	KM860919	Animalia;Arthropoda;Insecta;Diptera;Anisopodidae;Anisopodinae;Sylvicola	Sylvicola	2012-07-13/27	Wood Buffalo National Park|Benchmark Weather Station	59.81	-111.98
CNWBH1049-13	BIOUG06034-B07	BOLD:AAG4620	KP049402	Animalia;Arthropoda;Insecta;Diptera;Fanniidae;Fanniinae;Fannia	Fannia sociella	2012-07-13/27	Wood Buffalo National Park|Benchmark Weather Station	59.81	-111.98
CNWBH105-13	BIOUG05849-F01	BOLD:AAD3858	KM542552	Animalia;Arthropoda;Insecta;Lepidoptera;Gelechiidae;Gelechiinae;Aristotelia	Aristotelia roseosuffusella	2012-07-13/27	Wood Buffalo National Park|Benchmark Weather Station	59.81	-111.98
CNWBH1050-13	BIOUG06034-B08	BOLD:ABZ3900	KP044727	Animalia;Arthropoda;Insecta;Diptera;Chloropidae;Chloropinae;Thaumatomyia	Thaumatomyia pulla	2012-07-13/27	Wood Buffalo National Park|Benchmark Weather Station	59.81	-111.98
CNWBH1051-13	BIOUG06034-B09	BOLD:AAG1768	KP040736	Animalia;Arthropoda;Insecta;Diptera;Muscidae;Azeliinae;Hydrotaea	Hydrotaea scambus	2012-07-13/27	Wood Buffalo National Park|Benchmark Weather Station	59.81	-111.98
CNWBH1052-13	BIOUG06034-B10	BOLD:AAM6379	KM861731	Animalia;Arthropoda;Insecta;Diptera;Anthomyiidae;Anthomyiinae;Botanophila	Botanophila	2012-07-13/27	Wood Buffalo National Park|Benchmark Weather Station	59.81	-111.98
CNWBH1053-13	BIOUG06034-B11	BOLD:AAG1999	KM858355	Animalia;Arthropoda;Insecta;Diptera;Anisopodidae;Anisopodinae;Sylvicola	Sylvicola	2012-07-13/27	Wood Buffalo National Park|Benchmark Weather Station	59.81	-111.98
CNWBH1054-13	BIOUG06034-B12	BOLD:AAG9634	KP043068	Animalia;Arthropoda;Insecta;Diptera;Dolichopodidae;Dolichopodinae;Dolichopus	Dolichopus	2012-07-13/27	Wood Buffalo National Park|Benchmark Weather Station	59.81	-111.98
CNWBH1055-13	BIOUG06034-C01	BOLD:AAA7067	KP049090	Animalia;Arthropoda;Insecta;Diptera;Culicidae;Culicinae;Aedes	Aedes vexans	2012-07-13/27	Wood Buffalo National Park|Benchmark Weather Station	59.81	-111.98
CNWBH1056-13	BIOUG06034-C02	BOLD:AAG9659	KP044773	Animalia;Arthropoda;Insecta;Diptera;Dolichopodidae;Diaphorinae;Chrysotus	Chrysotus	2012-07-13/27	Wood Buffalo National Park|Benchmark Weather Station	59.81	-111.98
CNWBH1057-13	BIOUG06034-C03	BOLD:AAP8838	KM866003	Animalia;Arthropoda;Insecta;Diptera;Anthomyiidae	Anthomyiidae	2012-07-13/27	Wood Buffalo National Park|Benchmark Weather Station	59.81	-111.98
CNWBH106-13	BIOUG05849-F02	BOLD:ABX2894	KM549961	Animalia;Arthropoda;Insecta;Lepidoptera;Tortricidae;Olethreutinae;Epinotia	Epinotia cruciana	2012-07-13/27	Wood Buffalo National Park|Benchmark Weather Station	59.81	-111.98
CNWBH1060-13	BIOUG06034-C06	BOLD:AAA3453	KM865691	Animalia;Arthropoda;Insecta;Diptera;Anthomyiidae;Anthomyiinae;Delia	Delia platura	2012-07-13/27	Wood Buffalo National Park|Benchmark Weather Station	59.81	-111.98
CNWBH1061-13	BIOUG06034-C07	BOLD:AAN6457	KP044722	Animalia;Arthropoda;Insecta;Diptera;Tachinidae;Exoristinae;Lixophaga	Lixophaga variabilis	2012-07-13/27	Wood Buffalo National Park|Benchmark Weather Station	59.81	-111.98
CNWBH1062-13	BIOUG06034-C08	BOLD:AAZ3932	KP040649	Animalia;Arthropoda;Insecta;Diptera;Dolichopodidae;Medeterinae;Medetera	Medetera signaticornis	2012-07-13/27	Wood Buffalo National Park|Benchmark Weather Station	59.81	-111.98
CNWBH1063-13	BIOUG06034-C09	BOLD:AAG6844	KP038212	Animalia;Arthropoda;Insecta;Diptera;Lonchaeidae;Lonchaeinae;Lonchaea	Lonchaea	2012-07-13/27	Wood Buffalo National Park|Benchmark Weather Station	59.81	-111.98
CNWBH1064-13	BIOUG06034-C10		MG480176	Animalia;Arthropoda;Insecta;Hymenoptera;Aphelinidae;Aphelininae;Aphelinus	Aphelinus	2012-07-13/27	Wood Buffalo National Park|Benchmark weather station	59.81	-111.98
CNWBH1065-13	BIOUG06034-C11	BOLD:ACI4421	KM995597	Animalia;Arthropoda;Insecta;Diptera;Cecidomyiidae	Cecidomyiidae	2012-07-13/27	Wood Buffalo National Park|Benchmark Weather Station	59.81	-111.98
CNWBH1066-13	BIOUG06034-C12	BOLD:AAG9690	KP039657	Animalia;Arthropoda;Insecta;Diptera;Dolichopodidae;Dolichopodinae;Dolichopus	Dolichopus	2012-07-13/27	Wood Buffalo National Park|Benchmark Weather Station	59.81	-111.98
CNWBH1067-13	BIOUG06034-D01	BOLD:ACC8107	KP039099	Animalia;Arthropoda;Insecta;Diptera;Ceratopogonidae	Ceratopogonidae	2012-07-13/27	Wood Buffalo National Park|Benchmark Weather Station	59.81	-111.98
CNWBH1068-13	BIOUG06034-D02	BOLD:AAP9051	KM987937	Animalia;Arthropoda;Insecta;Diptera;Ceratopogonidae;Ceratopogoninae;Culicoides	Culicoides	2012-07-13/27	Wood Buffalo National Park|Benchmark Weather Station	59.81	-111.98
CNWBH1069-13	BIOUG06034-D03	BOLD:AAV3698	KP038589	Animalia;Arthropoda;Insecta;Diptera;Hybotidae	Hybotidae	2012-07-13/27	Wood Buffalo National Park|Benchmark Weather Station	59.81	-111.98
CNWBH107-13	BIOUG05849-F03	BOLD:AAA7669	KM554451	Animalia;Arthropoda;Insecta;Lepidoptera;Tortricidae;Olethreutinae;Olethreutes	Olethreutes baccatana	2012-07-13/27	Wood Buffalo National Park|Benchmark Weather Station	59.81	-111.98
CNWBH1070-13	BIOUG06034-D04	BOLD:ACI4736	KM994083	Animalia;Arthropoda;Insecta;Diptera;Ceratopogonidae;Dasyheleinae;Dasyhelea	Dasyhelea	2012-07-13/27	Wood Buffalo National Park|Benchmark Weather Station	59.81	-111.98
CNWBH1071-13	BIOUG06034-D05	BOLD:ACB2329	KP041630	Animalia;Arthropoda;Insecta;Diptera;Phoridae;Metopininae;Megaselia	Megaselia	2012-07-13/27	Wood Buffalo National Park|Benchmark Weather Station	59.81	-111.98
CNWBH1072-13	BIOUG06034-D06	BOLD:AAP9862	KP043101	Animalia;Arthropoda;Insecta;Diptera;Phoridae;Metopininae;Megaselia	Megaselia	2012-07-13/27	Wood Buffalo National Park|Benchmark Weather Station	59.81	-111.98
CNWBH1073-13	BIOUG06034-D07	BOLD:AAV3714	KP038947	Animalia;Arthropoda;Insecta;Diptera;Hybotidae;Tachydromiinae;Micrempis	Micrempis bomboxynon	2012-07-13/27	Wood Buffalo National Park|Benchmark Weather Station	59.81	-111.98
CNWBH1074-13	BIOUG06034-D08	BOLD:ABV1314	KP047121	Animalia;Arthropoda;Insecta;Diptera;Psychodidae;Psychodinae;Psychoda	Psychoda	2012-07-13/27	Wood Buffalo National Park|Benchmark Weather Station	59.81	-111.98
CNWBH1075-13	BIOUG06034-D09	BOLD:ACZ5294	KP048102	Animalia;Arthropoda;Insecta;Diptera;Lauxaniidae;Lauxaniinae;Lauxania	Lauxania shewelli	2012-07-13/27	Wood Buffalo National Park|Benchmark Weather Station	59.81	-111.98
CNWBH1076-13	BIOUG06034-D10	BOLD:AAP8722	KP044663	Animalia;Arthropoda;Insecta;Diptera;Phoridae;Metopininae;Megaselia	Megaselia	2012-07-13/27	Wood Buffalo National Park|Benchmark Weather Station	59.81	-111.98
CNWBH1077-13	BIOUG06034-D11	BOLD:AAL7817	KP047377	Animalia;Arthropoda;Insecta;Diptera;Psychodidae	Psychodidae	2012-07-13/27	Wood Buffalo National Park|Benchmark Weather Station	59.81	-111.98
CNWBH1078-13	BIOUG06034-D12	BOLD:AAP3774	KP045155	Animalia;Arthropoda;Insecta;Diptera;Chloropidae;Oscinellinae;Olcella	Olcella	2012-07-13/27	Wood Buffalo National Park|Benchmark Weather Station	59.81	-111.98
CNWBH1079-13	BIOUG06034-E01	BOLD:AAG3262	KP048202	Animalia;Arthropoda;Insecta;Diptera;Phoridae;Metopininae;Megaselia	Megaselia	2012-07-13/27	Wood Buffalo National Park|Benchmark Weather Station	59.81	-111.98
CNWBH108-13	BIOUG05849-F04	BOLD:AAA6669	KM552925	Animalia;Arthropoda;Insecta;Lepidoptera;Argyresthiidae;Argyresthia	Argyresthia pygmaeella	2012-07-13/27	Wood Buffalo National Park|Benchmark Weather Station	59.81	-111.98
CNWBH1080-13	BIOUG06034-E02	BOLD:ACB0716	KP039821	Animalia;Arthropoda;Insecta;Diptera;Phoridae;Metopininae;Megaselia	Megaselia	2012-07-13/27	Wood Buffalo National Park|Benchmark Weather Station	59.81	-111.98
CNWBH1081-13	BIOUG06034-E03	BOLD:ACC5889	KP039787	Animalia;Arthropoda;Insecta;Diptera;Phoridae;Metopininae;Megaselia	Megaselia	2012-07-13/27	Wood Buffalo National Park|Benchmark Weather Station	59.81	-111.98
CNWBH1082-13	BIOUG06034-E04	BOLD:ACI4581	KP046806	Animalia;Arthropoda;Insecta;Diptera;Ceratopogonidae;Forcipomyiinae;Forcipomyia	Forcipomyia	2012-07-13/27	Wood Buffalo National Park|Benchmark Weather Station	59.81	-111.98
CNWBH1083-13	BIOUG06034-E05	BOLD:AAG0168	KP040634	Animalia;Arthropoda;Insecta;Diptera;Milichiidae;Phyllomyzinae;Paramyia	Paramyia	2012-07-13/27	Wood Buffalo National Park|Benchmark Weather Station	59.81	-111.98
CNWBH1084-13	BIOUG06034-E06	BOLD:ACB0744	KP038151	Animalia;Arthropoda;Insecta;Diptera;Sciaridae	Sciaridae	2012-07-13/27	Wood Buffalo National Park|Benchmark Weather Station	59.81	-111.98
CNWBH1085-13	BIOUG06034-E07	BOLD:AAG3312	KP044548	Animalia;Arthropoda;Insecta;Diptera;Phoridae;Metopininae;Megaselia	Megaselia	2012-07-13/27	Wood Buffalo National Park|Benchmark Weather Station	59.81	-111.98
CNWBH1086-13	BIOUG06034-E08	BOLD:ACB0744	KP043835	Animalia;Arthropoda;Insecta;Diptera;Sciaridae	Sciaridae	2012-07-13/27	Wood Buffalo National Park|Benchmark Weather Station	59.81	-111.98
CNWBH1087-13	BIOUG06034-E09	BOLD:AAN6440	KP048049	Animalia;Arthropoda;Insecta;Diptera;Sciaridae;Corynoptera	Corynoptera	2012-07-13/27	Wood Buffalo National Park|Benchmark Weather Station	59.81	-111.98
CNWBH1088-13	BIOUG06034-E10	BOLD:AAG3232	KP045367	Animalia;Arthropoda;Insecta;Diptera;Phoridae;Metopininae;Megaselia	Megaselia	2012-07-13/27	Wood Buffalo National Park|Benchmark Weather Station	59.81	-111.98
CNWBH1089-13	BIOUG06034-E11	BOLD:AAU8534	KP047031	Animalia;Arthropoda;Insecta;Diptera;Phoridae;Metopininae;Megaselia	Megaselia pulicaria complex	2012-07-13/27	Wood Buffalo National Park|Benchmark Weather Station	59.81	-111.98
CNWBH109-13	BIOUG05849-F05	BOLD:AAB7570	KM544768	Animalia;Arthropoda;Insecta;Lepidoptera;Momphidae;Mompha	Mompha conturbatella	2012-07-13/27	Wood Buffalo National Park|Benchmark Weather Station	59.81	-111.98
CNWBH1091-13	BIOUG06034-F01	BOLD:AAG2463	KM865147	Animalia;Arthropoda;Insecta;Diptera;Anthomyiidae;Anthomyiinae;Hylemyza	Hylemyza partita	2012-07-13/27	Wood Buffalo National Park|Benchmark Weather Station	59.81	-111.98
CNWBH1093-13	BIOUG06034-F03	BOLD:AAG6830	KP037517	Animalia;Arthropoda;Insecta;Diptera;Muscidae;Coenosiinae;Coenosia	Coenosia	2012-07-13/27	Wood Buffalo National Park|Benchmark Weather Station	59.81	-111.98
CNWBH1094-13	BIOUG06034-F04	BOLD:AAB1098	KP043298	Animalia;Arthropoda;Insecta;Diptera;Culicidae;Culicinae;Aedes	Aedes	2012-07-13/27	Wood Buffalo National Park|Benchmark Weather Station	59.81	-111.98
CNWBH1095-13	BIOUG06034-F05	BOLD:AAG1999	KM864314	Animalia;Arthropoda;Insecta;Diptera;Anisopodidae;Anisopodinae;Sylvicola	Sylvicola	2012-07-13/27	Wood Buffalo National Park|Benchmark Weather Station	59.81	-111.98
CNWBH1096-13	BIOUG06034-F06	BOLD:ACD1515	KM857266	Animalia;Arthropoda;Insecta;Diptera;Agromyzidae;Phytomyzinae;Liriomyza	Liriomyza	2012-07-13/27	Wood Buffalo National Park|Benchmark Weather Station	59.81	-111.98
CNWBH1097-13	BIOUG06034-F07	BOLD:AAG3262	KP046124	Animalia;Arthropoda;Insecta;Diptera;Phoridae;Metopininae;Megaselia	Megaselia	2012-07-13/27	Wood Buffalo National Park|Benchmark Weather Station	59.81	-111.98
CNWBH1098-13	BIOUG06034-F08	BOLD:AAP3774	KP039407	Animalia;Arthropoda;Insecta;Diptera;Chloropidae;Oscinellinae;Olcella	Olcella	2012-07-13/27	Wood Buffalo National Park|Benchmark Weather Station	59.81	-111.98
CNWBH1099-13	BIOUG06034-F09	BOLD:ACF3749	KP047207	Animalia;Arthropoda;Insecta;Diptera;Phoridae;Metopininae;Megaselia	Megaselia	7/27/2012	Wood Buffalo National Park|Benchmark Weather Station	59.81	-111.98
CNWBH110-13	BIOUG05849-F06	BOLD:AAA4666	KM544931	Animalia;Arthropoda;Insecta;Lepidoptera;Gelechiidae;Gelechiinae;Chionodes	Chionodes	2012-07-13/27	Wood Buffalo National Park|Benchmark Weather Station	59.81	-111.98
CNWBH1100-13	BIOUG06034-F10	BOLD:ACA7775	KP041721	Animalia;Arthropoda;Insecta;Diptera;Sciaridae	Sciaridae	2012-07-13/27	Wood Buffalo National Park|Benchmark Weather Station	59.81	-111.98
CNWBH1101-13	BIOUG06034-F11	BOLD:AAG3625	KM989638	Animalia;Arthropoda;Insecta;Diptera;Cecidomyiidae	Cecidomyiidae	2012-07-13/27	Wood Buffalo National Park|Benchmark Weather Station	59.81	-111.98
CNWBH1102-13	BIOUG06034-F12	BOLD:ACB2329	KP043838	Animalia;Arthropoda;Insecta;Diptera;Phoridae;Metopininae;Megaselia	Megaselia	2012-07-13/27	Wood Buffalo National Park|Benchmark Weather Station	59.81	-111.98
CNWBH1103-13	BIOUG06034-G01	BOLD:ACC7739	KM991384	Animalia;Arthropoda;Insecta;Diptera;Cecidomyiidae	Cecidomyiidae	2012-07-13/27	Wood Buffalo National Park|Benchmark Weather Station	59.81	-111.98
CNWBH1104-13	BIOUG06034-G02	BOLD:AAV3698	KP041952	Animalia;Arthropoda;Insecta;Diptera;Hybotidae	Hybotidae	2012-07-13/27	Wood Buffalo National Park|Benchmark Weather Station	59.81	-111.98
CNWBH1105-13	BIOUG06034-G03	BOLD:ACC9620	KP038249	Animalia;Arthropoda;Insecta;Diptera;Phoridae;Metopininae;Megaselia	Megaselia	2012-07-13/27	Wood Buffalo National Park|Benchmark Weather Station	59.81	-111.98
CNWBH1106-13	BIOUG06034-G04	BOLD:ACF1469	KP046575	Animalia;Arthropoda;Insecta;Diptera;Sciaridae;Camptochaeta	Camptochaeta	2012-07-13/27	Wood Buffalo National Park|Benchmark Weather Station	59.81	-111.98
CNWBH1107-13	BIOUG06034-G05	BOLD:AAH3907	KP038217	Animalia;Arthropoda;Insecta;Diptera;Sciaridae;Bradysia	Bradysia excelsa	2012-07-13/27	Wood Buffalo National Park|Benchmark Weather Station	59.81	-111.98
CNWBH1108-13	BIOUG06034-G06	BOLD:ACI4579	KP042622	Animalia;Arthropoda;Insecta;Diptera;Ceratopogonidae	Ceratopogonidae	2012-07-13/27	Wood Buffalo National Park|Benchmark Weather Station	59.81	-111.98
CNWBH1109-13	BIOUG06034-G07	BOLD:ACI4586	KP049994	Animalia;Arthropoda;Insecta;Diptera;Phoridae;Metopininae;Megaselia	Megaselia	2012-07-13/27	Wood Buffalo National Park|Benchmark Weather Station	59.81	-111.98
CNWBH111-13	BIOUG05849-F07	BOLD:AAA2297	KM543108	Animalia;Arthropoda;Insecta;Lepidoptera;Gelechiidae;Gelechiinae;Bryotropha	Bryotropha similis	2012-07-13/27	Wood Buffalo National Park|Benchmark Weather Station	59.81	-111.98
CNWBH1110-13	BIOUG06034-G08	BOLD:AAG0173	KP045802	Animalia;Arthropoda;Insecta;Diptera;Milichiidae	Milichiidae	2012-07-13/27	Wood Buffalo National Park|Benchmark Weather Station	59.81	-111.98
CNWBH1111-13	BIOUG06034-G09	BOLD:ACC5889	KP042389	Animalia;Arthropoda;Insecta;Diptera;Phoridae;Metopininae;Megaselia	Megaselia	2012-07-13/27	Wood Buffalo National Park|Benchmark Weather Station	59.81	-111.98
CNWBH1112-13	BIOUG06034-G10	BOLD:ACC7446	KM861925	Animalia;Arthropoda;Insecta;Diptera;Agromyzidae;Phytomyzinae;Cerodontha	Cerodontha	2012-07-13/27	Wood Buffalo National Park|Benchmark Weather Station	59.81	-111.98
CNWBH1113-13	BIOUG06034-G11	BOLD:AAH3920	KP037683	Animalia;Arthropoda;Insecta;Diptera;Sciaridae;Scatopsciara	Scatopsciara atomaria	2012-07-13/27	Wood Buffalo National Park|Benchmark Weather Station	59.81	-111.98
CNWBH1114-13	BIOUG06034-G12	BOLD:ACJ3678	KP038922	Animalia;Arthropoda;Insecta;Diptera;Chironomidae;Orthocladiinae	Orthocladiinae	2012-07-13/27	Wood Buffalo National Park|Benchmark Weather Station	59.81	-111.98
CNWBH1115-13	BIOUG06034-H01	BOLD:ADJ8900	KP049583	Animalia;Arthropoda;Insecta;Diptera;Chironomidae;Chironominae;Tanytarsus	Tanytarsus	2012-07-13/27	Wood Buffalo National Park|Benchmark Weather Station	59.81	-111.98
CNWBH1116-13	BIOUG06034-H02	BOLD:ACA6970	KM992940	Animalia;Arthropoda;Insecta;Diptera;Cecidomyiidae	Cecidomyiidae	2012-07-13/27	Wood Buffalo National Park|Benchmark Weather Station	59.81	-111.98
CNWBH1117-13	BIOUG06034-H03	BOLD:AAG3237	KP043150	Animalia;Arthropoda;Insecta;Diptera;Phoridae;Metopininae;Megaselia	Megaselia	2012-07-13/27	Wood Buffalo National Park|Benchmark Weather Station	59.81	-111.98
CNWBH1118-13	BIOUG06034-H04	BOLD:ACM1209	KM994442	Animalia;Arthropoda;Insecta;Diptera;Cecidomyiidae	Cecidomyiidae	2012-07-13/27	Wood Buffalo National Park|Benchmark Weather Station	59.81	-111.98
CNWBH1119-13	BIOUG06034-H05	BOLD:AAN5161	KM994182	Animalia;Arthropoda;Insecta;Diptera;Ceratopogonidae;Dasyheleinae;Dasyhelea	Dasyhelea	2012-07-13/27	Wood Buffalo National Park|Benchmark Weather Station	59.81	-111.98
CNWBH112-13	BIOUG05849-F08	BOLD:AAA9175	KM553053	Animalia;Arthropoda;Insecta;Lepidoptera;Gelechiidae;Gelechiinae;Aristotelia	Aristotelia rubidella	2012-07-13/27	Wood Buffalo National Park|Benchmark Weather Station	59.81	-111.98
CNWBH1120-13	BIOUG06034-H06	BOLD:AAG3262	KP041948	Animalia;Arthropoda;Insecta;Diptera;Phoridae;Metopininae;Megaselia	Megaselia	2012-07-13/27	Wood Buffalo National Park|Benchmark Weather Station	59.81	-111.98
CNWBH1121-13	BIOUG06034-H07	BOLD:ABV3315	KP041158	Animalia;Arthropoda;Insecta;Diptera;Phoridae;Metopininae;Megaselia	Megaselia	2012-07-13/27	Wood Buffalo National Park|Benchmark Weather Station	59.81	-111.98
CNWBH1123-13	BIOUG06034-H09	BOLD:ACB0744	KP043872	Animalia;Arthropoda;Insecta;Diptera;Sciaridae	Sciaridae	2012-07-13/27	Wood Buffalo National Park|Benchmark Weather Station	59.81	-111.98
CNWBH1124-13	BIOUG06034-H10	BOLD:ACI4585	KM993463	Animalia;Arthropoda;Insecta;Diptera;Cecidomyiidae	Cecidomyiidae	2012-07-13/27	Wood Buffalo National Park|Benchmark Weather Station	59.81	-111.98
CNWBH1125-13	BIOUG06034-H11	BOLD:AAH3764	KM993135	Animalia;Arthropoda;Insecta;Diptera;Cecidomyiidae	Cecidomyiidae	2012-07-13/27	Wood Buffalo National Park|Benchmark Weather Station	59.81	-111.98
CNWBH1126-13	BIOUG05738-A08	BOLD:AAD2346	KM839919	Animalia;Arthropoda;Arachnida;Araneae;Thomisidae;Xysticus	Xysticus punctatus	2012-08-02/10	Wood Buffalo National Park|Benchmark Weather Station	59.81	-111.98
CNWBH1127-13	BIOUG05839-E10	BOLD:AAB3568	KR800497	Animalia;Arthropoda;Insecta;Hymenoptera;Ichneumonidae;Pimplinae;Clistopyga	Clistopyga canadensis	2012-08-02/10	Wood Buffalo National Park|Benchmark Weather Station	59.81	-111.98
CNWBH1129-13	BIOUG05881-D10	BOLD:ACI5302	KM841425	Animalia;Arthropoda;Insecta;Coleoptera;Staphylinidae	Staphylinidae	2012-08-02/10	Wood Buffalo National Park|Benchmark Weather Station	59.81	-111.98
CNWBH113-13	BIOUG05849-F09	BOLD:AAF5469	KM542606	Animalia;Arthropoda;Insecta;Lepidoptera;Gelechiidae;Dichomeridinae;Dichomeris	Dichomeris	2012-07-13/27	Wood Buffalo National Park|Benchmark Weather Station	59.81	-111.98
CNWBH1130-13	BIOUG05881-D11	BOLD:AAP7016	KM841438	Animalia;Arthropoda;Insecta;Coleoptera;Chrysomelidae;Galerucinae;Phyllotreta	Phyllotreta striolata	2012-08-02/10	Wood Buffalo National Park|Benchmark Weather Station	59.81	-111.98
CNWBH1131-13	BIOUG05881-D12	BOLD:AAI8935	KM845354	Animalia;Arthropoda;Insecta;Coleoptera;Latridiidae;Corticariinae;Cortinicara	Cortinicara gibbosa	2012-08-02/10	Wood Buffalo National Park|Benchmark Weather Station	59.81	-111.98
CNWBH1132-13	BIOUG05881-E01	BOLD:AAI8935	KM850204	Animalia;Arthropoda;Insecta;Coleoptera;Latridiidae;Corticariinae;Cortinicara	Cortinicara gibbosa	2012-08-02/10	Wood Buffalo National Park|Benchmark Weather Station	59.81	-111.98
CNWBH1133-13	BIOUG05881-E02	BOLD:AAI8935	KM847402	Animalia;Arthropoda;Insecta;Coleoptera;Latridiidae;Corticariinae;Cortinicara	Cortinicara gibbosa	2012-08-02/10	Wood Buffalo National Park|Benchmark Weather Station	59.81	-111.98
CNWBH1134-13	BIOUG05881-E03	BOLD:AAI8935	KM849148	Animalia;Arthropoda;Insecta;Coleoptera;Latridiidae;Corticariinae;Cortinicara	Cortinicara gibbosa	2012-08-02/10	Wood Buffalo National Park|Benchmark Weather Station	59.81	-111.98
CNWBH1135-13	BIOUG05881-E04	BOLD:AAN6192	KM846150	Animalia;Arthropoda;Insecta;Coleoptera;Eucinetidae;Nycteus	Nycteus testaceus	2012-08-02/10	Wood Buffalo National Park|Benchmark Weather Station	59.81	-111.98
CNWBH1137-13	BIOUG05881-E06	BOLD:AAI8935	KM850405	Animalia;Arthropoda;Insecta;Coleoptera;Latridiidae;Corticariinae;Cortinicara	Cortinicara gibbosa	2012-08-02/10	Wood Buffalo National Park|Benchmark Weather Station	59.81	-111.98
CNWBH1138-13	BIOUG05881-E07	BOLD:AAI8935	KM848801	Animalia;Arthropoda;Insecta;Coleoptera;Latridiidae;Corticariinae;Cortinicara	Cortinicara gibbosa	2012-08-02/10	Wood Buffalo National Park|Benchmark Weather Station	59.81	-111.98
CNWBH1139-13	BIOUG05881-E08	BOLD:AAI8935	KM846414	Animalia;Arthropoda;Insecta;Coleoptera;Latridiidae;Corticariinae;Cortinicara	Cortinicara gibbosa	2012-08-02/10	Wood Buffalo National Park|Benchmark Weather Station	59.81	-111.98
CNWBH114-13	BIOUG05849-F10	BOLD:AAA7669	KM553280	Animalia;Arthropoda;Insecta;Lepidoptera;Tortricidae;Olethreutinae;Olethreutes	Olethreutes baccatana	2012-07-13/27	Wood Buffalo National Park|Benchmark Weather Station	59.81	-111.98
CNWBH1140-13	BIOUG05889-A12	BOLD:AAI3701	KM826588	Animalia;Arthropoda;Arachnida;Araneae;Linyphiidae;Ceraticelus	Ceraticelus atriceps	2012-08-02/10	Wood Buffalo National Park|Benchmark Weather Station	59.81	-111.98
CNWBH1141-13	BIOUG06391-D02	BOLD:AAV0166	KR582345	Animalia;Arthropoda;Insecta;Hemiptera;Cicadellidae;Typhlocybinae;Empoasca	Empoasca	2012-08-02/10	Wood Buffalo National Park|Benchmark Weather Station	59.81	-111.98
CNWBH1142-13	BIOUG06391-D03	BOLD:ACS4193	KR573132	Animalia;Arthropoda;Insecta;Hemiptera;Cicadellidae;Typhlocybinae;Empoasca	Empoasca	2012-08-02/10	Wood Buffalo National Park|Benchmark Weather Station	59.81	-111.98
CNWBH1143-13	BIOUG06391-D04	BOLD:AAG8842	KR583132	Animalia;Arthropoda;Insecta;Hemiptera;Cicadellidae;Deltocephalinae;Scaphytopius	Scaphytopius	2012-08-02/10	Wood Buffalo National Park|Benchmark Weather Station	59.81	-111.98
CNWBH1144-13	BIOUG06391-D05	BOLD:ACS4193	KR571449	Animalia;Arthropoda;Insecta;Hemiptera;Cicadellidae;Typhlocybinae;Empoasca	Empoasca	2012-08-02/10	Wood Buffalo National Park|Benchmark Weather Station	59.81	-111.98
CNWBH1146-13	BIOUG06391-D07	BOLD:ACS4193	KR571000	Animalia;Arthropoda;Insecta;Hemiptera;Cicadellidae;Typhlocybinae;Empoasca	Empoasca	2012-08-02/10	Wood Buffalo National Park|Benchmark Weather Station	59.81	-111.98
CNWBH1147-13	BIOUG06391-D08	BOLD:ACS4193	KR573715	Animalia;Arthropoda;Insecta;Hemiptera;Cicadellidae;Typhlocybinae;Empoasca	Empoasca	2012-08-02/10	Wood Buffalo National Park|Benchmark Weather Station	59.81	-111.98
CNWBH1148-13	BIOUG06391-D09	BOLD:ACS4193	KR583078	Animalia;Arthropoda;Insecta;Hemiptera;Cicadellidae;Typhlocybinae;Empoasca	Empoasca	2012-08-02/10	Wood Buffalo National Park|Benchmark Weather Station	59.81	-111.98
CNWBH1149-13	BIOUG06391-D10	BOLD:ACS4193	KR565460	Animalia;Arthropoda;Insecta;Hemiptera;Cicadellidae;Typhlocybinae;Empoasca	Empoasca	2012-08-02/10	Wood Buffalo National Park|Benchmark Weather Station	59.81	-111.98
CNWBH115-13	BIOUG05849-F11	BOLD:AAA1513	KM544775	Animalia;Arthropoda;Insecta;Lepidoptera;Plutellidae;Plutellinae;Plutella	Plutella xylostella	2012-07-13/27	Wood Buffalo National Park|Benchmark Weather Station	59.81	-111.98
CNWBH1150-13	BIOUG06391-D11	BOLD:ACS4193	KR581543	Animalia;Arthropoda;Insecta;Hemiptera;Cicadellidae;Typhlocybinae;Empoasca	Empoasca	2012-08-02/10	Wood Buffalo National Park|Benchmark Weather Station	59.81	-111.98
CNWBH1151-13	BIOUG06391-D12	BOLD:ACF1560	KR037839	Animalia;Arthropoda;Insecta;Hemiptera;Aphididae;Aphidinae;Hyperomyzus	Hyperomyzus pallidus	2012-08-02/10	Wood Buffalo National Park|Benchmark Weather Station	59.81	-111.98
CNWBH1152-13	BIOUG06391-E01	BOLD:AAA6378	KR580641	Animalia;Arthropoda;Insecta;Hemiptera;Aphididae;Aphidinae;Aphis	Aphis varians	2012-08-02/10	Wood Buffalo National Park|Benchmark Weather Station	59.81	-111.98
CNWBH1153-13	BIOUG06391-E02	BOLD:ABA5771	KR560532	Animalia;Arthropoda;Insecta;Hemiptera;Cicadellidae;Typhlocybinae;Empoasca	Empoasca	2012-08-02/10	Wood Buffalo National Park|Benchmark Weather Station	59.81	-111.98
CNWBH1154-13	BIOUG06391-E03	BOLD:ACS4193	KR581693	Animalia;Arthropoda;Insecta;Hemiptera;Cicadellidae;Typhlocybinae;Empoasca	Empoasca	2012-08-02/10	Wood Buffalo National Park|Benchmark Weather Station	59.81	-111.98
CNWBH1155-13	BIOUG06391-E04	BOLD:ACH2058	KR570773	Animalia;Arthropoda;Insecta;Hemiptera;Cicadellidae;Typhlocybinae;Kyboasca	Kyboasca	2012-08-02/10	Wood Buffalo National Park|Benchmark Weather Station	59.81	-111.98
CNWBH1156-13	BIOUG06391-E05	BOLD:AAG8687	KR576430	Animalia;Arthropoda;Insecta;Hemiptera;Cicadellidae;Typhlocybinae;Empoasca	Empoasca	2012-08-02/10	Wood Buffalo National Park|Benchmark Weather Station	59.81	-111.98
CNWBH1157-13	BIOUG06391-E06	BOLD:ACS4193	KR582755	Animalia;Arthropoda;Insecta;Hemiptera;Cicadellidae;Typhlocybinae;Empoasca	Empoasca	2012-08-02/10	Wood Buffalo National Park|Benchmark Weather Station	59.81	-111.98
CNWBH1158-13	BIOUG06391-E07	BOLD:AAY6746	KR037881	Animalia;Arthropoda;Insecta;Hemiptera;Cicadellidae;Aphrodinae;Xestocephalus	Xestocephalus fulvocapitatus	2012-08-02/10	Wood Buffalo National Park|Benchmark Weather Station	59.81	-111.98
CNWBH1159-13	BIOUG06391-E08	BOLD:ACS4193	KR570313	Animalia;Arthropoda;Insecta;Hemiptera;Cicadellidae;Typhlocybinae;Empoasca	Empoasca	2012-08-02/10	Wood Buffalo National Park|Benchmark Weather Station	59.81	-111.98
CNWBH116-13	BIOUG05849-F12	BOLD:AAA1513	KM542028	Animalia;Arthropoda;Insecta;Lepidoptera;Plutellidae;Plutellinae;Plutella	Plutella xylostella	2012-07-13/27	Wood Buffalo National Park|Benchmark Weather Station	59.81	-111.98
CNWBH1160-13	BIOUG06391-E09	BOLD:AAG2898	KR567792	Animalia;Arthropoda;Insecta;Hemiptera;Cicadellidae;Deltocephalinae;Paraphlepsius	Paraphlepsius irroratus	2012-08-02/10	Wood Buffalo National Park|Benchmark Weather Station	59.81	-111.98
CNWBH1161-13	BIOUG06391-E10	BOLD:ACI4905	KR041894	Animalia;Arthropoda;Insecta;Hemiptera;Miridae;Phylinae;Pilophorus	Pilophorus setiger	2012-08-02/10	Wood Buffalo National Park|Benchmark Weather Station	59.81	-111.98
CNWBH1162-13	BIOUG06391-E11	BOLD:AAA6378	KR565852	Animalia;Arthropoda;Insecta;Hemiptera;Aphididae;Aphidinae;Aphis	Aphis varians	2012-08-02/10	Wood Buffalo National Park|Benchmark Weather Station	59.81	-111.98
CNWBH1163-13	BIOUG06391-E12	BOLD:AAA6378	KR580793	Animalia;Arthropoda;Insecta;Hemiptera;Aphididae;Aphidinae;Aphis	Aphis varians	2012-08-02/10	Wood Buffalo National Park|Benchmark Weather Station	59.81	-111.98
CNWBH1164-13	BIOUG06391-F01	BOLD:AAA6378	KR580697	Animalia;Arthropoda;Insecta;Hemiptera;Aphididae;Aphidinae;Aphis	Aphis varians	2012-08-02/10	Wood Buffalo National Park|Benchmark Weather Station	59.81	-111.98
CNWBH1165-13	BIOUG06391-F02	BOLD:AAA6378	KR581401	Animalia;Arthropoda;Insecta;Hemiptera;Aphididae;Aphidinae;Aphis	Aphis varians	2012-08-02/10	Wood Buffalo National Park|Benchmark Weather Station	59.81	-111.98
CNWBH1166-13	BIOUG06391-F03	BOLD:AAA6378	KR574516	Animalia;Arthropoda;Insecta;Hemiptera;Aphididae;Aphidinae;Aphis	Aphis varians	2012-08-02/10	Wood Buffalo National Park|Benchmark Weather Station	59.81	-111.98
CNWBH1167-13	BIOUG06391-F04	BOLD:AAA6378	KR570084	Animalia;Arthropoda;Insecta;Hemiptera;Aphididae;Aphidinae;Aphis	Aphis varians	2012-08-02/10	Wood Buffalo National Park|Benchmark Weather Station	59.81	-111.98
CNWBH1168-13	BIOUG06391-F05	BOLD:ACS4193	KR573838	Animalia;Arthropoda;Insecta;Hemiptera;Cicadellidae;Typhlocybinae;Empoasca	Empoasca	2012-08-02/10	Wood Buffalo National Park|Benchmark Weather Station	59.81	-111.98
CNWBH117-13	BIOUG05849-G01	BOLD:AAC5605	KM552209	Animalia;Arthropoda;Insecta;Lepidoptera;Scythrididae;Landryia	Landryia scintillifera	2012-07-13/27	Wood Buffalo National Park|Benchmark Weather Station	59.81	-111.98
CNWBH1170-13	BIOUG06547-D02	BOLD:AAA2297	KM548846	Animalia;Arthropoda;Insecta;Lepidoptera;Gelechiidae;Gelechiinae;Bryotropha	Bryotropha similis	2012-08-02/10	Wood Buffalo National Park|Benchmark Weather Station	59.81	-111.98
CNWBH1171-13	BIOUG06547-D03	BOLD:AAD3858	KM551387	Animalia;Arthropoda;Insecta;Lepidoptera;Gelechiidae;Gelechiinae;Aristotelia	Aristotelia roseosuffusella	2012-08-02/10	Wood Buffalo National Park|Benchmark Weather Station	59.81	-111.98
CNWBH1172-13	BIOUG06547-D04	BOLD:AAD3858	KM553315	Animalia;Arthropoda;Insecta;Lepidoptera;Gelechiidae;Gelechiinae;Aristotelia	Aristotelia roseosuffusella	2012-08-02/10	Wood Buffalo National Park|Benchmark Weather Station	59.81	-111.98
CNWBH1173-13	BIOUG06547-D05	BOLD:AAB1666	KM549324	Animalia;Arthropoda;Insecta;Lepidoptera;Alucitidae;Alucita	Alucita montana	2012-08-02/10	Wood Buffalo National Park|Benchmark Weather Station	59.81	-111.98
CNWBH1174-13	BIOUG06547-D06	BOLD:AAA7669	KM546650	Animalia;Arthropoda;Insecta;Lepidoptera;Tortricidae;Olethreutinae;Olethreutes	Olethreutes baccatana	2012-08-02/10	Wood Buffalo National Park|Benchmark Weather Station	59.81	-111.98
CNWBH1175-13	BIOUG06547-D07	BOLD:AAD3858	KM543394	Animalia;Arthropoda;Insecta;Lepidoptera;Gelechiidae;Gelechiinae;Aristotelia	Aristotelia roseosuffusella	2012-08-02/10	Wood Buffalo National Park|Benchmark Weather Station	59.81	-111.98
CNWBH1176-13	BIOUG06547-D08	BOLD:AAD3858	KM542364	Animalia;Arthropoda;Insecta;Lepidoptera;Gelechiidae;Gelechiinae;Aristotelia	Aristotelia roseosuffusella	2012-08-02/10	Wood Buffalo National Park|Benchmark Weather Station	59.81	-111.98
CNWBH1177-13	BIOUG06547-D09	BOLD:AAD3858	KM544489	Animalia;Arthropoda;Insecta;Lepidoptera;Gelechiidae;Gelechiinae;Aristotelia	Aristotelia roseosuffusella	2012-08-02/10	Wood Buffalo National Park|Benchmark Weather Station	59.81	-111.98
CNWBH1178-13	BIOUG06547-D10	BOLD:ABX6425	MG508468	Animalia;Arthropoda;Insecta;Lepidoptera;Gelechiidae;Gelechiinae;Aristotelia	Aristotelia	8/10/2012	Wood Buffalo National Park|Benchmark weather station	59.81	-111.98
CNWBH1179-13	BIOUG06547-D11	BOLD:AAA7368	KM540342	Animalia;Arthropoda;Insecta;Lepidoptera;Cosmopterigidae;Cosmopteriginae;Limnaecia	Limnaecia phragmitella	2012-08-02/10	Wood Buffalo National Park|Benchmark Weather Station	59.81	-111.98
CNWBH118-13	BIOUG05849-G02	BOLD:AAA2297	KM544692	Animalia;Arthropoda;Insecta;Lepidoptera;Gelechiidae;Gelechiinae;Bryotropha	Bryotropha similis	2012-07-13/27	Wood Buffalo National Park|Benchmark Weather Station	59.81	-111.98
CNWBH1181-13	BIOUG06548-H11	BOLD:ACS4193	MF936265	Animalia;Arthropoda;Insecta;Hemiptera;Cicadellidae;Typhlocybinae;Empoasca	Empoasca sp.	2012-08-02/10	Wood Buffalo National Park|Benchmark weather station	59.81	-111.98
CNWBH1183-13	BIOUG06549-B04	BOLD:AAU9072	KM568526	Animalia;Arthropoda;Insecta;Hymenoptera;Platygastridae	Platygastridae	2012-08-02/10	Wood Buffalo National Park|Benchmark Weather Station	59.81	-111.98
CNWBH1184-13	BIOUG06549-B05		MG480208	Animalia;Arthropoda;Insecta;Hymenoptera;Braconidae;Cheloninae;Ascogaster	Ascogaster	2012-08-02/10	Wood Buffalo National Park|Benchmark weather station	59.81	-111.98
CNWBH1185-13	BIOUG06549-B06	BOLD:AAG1260	KR799858	Animalia;Arthropoda;Insecta;Hymenoptera;Braconidae;Alysiinae	Alysiinae	2012-08-02/10	Wood Buffalo National Park|Benchmark Weather Station	59.81	-111.98
CNWBH1186-13	BIOUG06549-B07		MG513572	Animalia;Arthropoda;Insecta;Hymenoptera;Torymidae	Torymidae	2012-08-02/10	Wood Buffalo National Park|Benchmark weather station	59.81	-111.98
CNWBH1187-13	BIOUG06549-B08	BOLD:ADE1864	KM562237	Animalia;Arthropoda;Insecta;Hymenoptera;Platygastridae;Scelioninae;Scelio	Scelio	2012-08-02/10	Wood Buffalo National Park|Benchmark Weather Station	59.81	-111.98
CNWBH1188-13	BIOUG06549-B09	BOLD:AAC5505	KR786395	Animalia;Arthropoda;Insecta;Hymenoptera;Braconidae;Orgilinae;Orgilus	Orgilus	2012-08-02/10	Wood Buffalo National Park|Benchmark Weather Station	59.81	-111.98
CNWBH1189-13	BIOUG06549-B10	BOLD:ACI7893	KM569368	Animalia;Arthropoda;Insecta;Hymenoptera;Platygastridae	Platygastridae	2012-08-02/10	Wood Buffalo National Park|Benchmark Weather Station	59.81	-111.98
CNWBH119-13	BIOUG05849-G03	BOLD:ACF0608	KM545744	Animalia;Arthropoda;Insecta;Lepidoptera;Tortricidae;Olethreutinae;Olethreutes	Olethreutes	2012-07-13/27	Wood Buffalo National Park|Benchmark Weather Station	59.81	-111.98
CNWBH1190-13	BIOUG06549-B11	BOLD:AAU9777	KR791242	Animalia;Arthropoda;Insecta;Hymenoptera;Ichneumonidae;Orthocentrinae	Orthocentrinae	2012-08-02/10	Wood Buffalo National Park|Benchmark Weather Station	59.81	-111.98
CNWBH1191-13	BIOUG06549-B12	BOLD:ACI7747	KM567905	Animalia;Arthropoda;Insecta;Hymenoptera;Platygastridae;Platygastrinae	Platygastrinae	2012-08-02/10	Wood Buffalo National Park|Benchmark Weather Station	59.81	-111.98
CNWBH1192-13	BIOUG06549-C01	BOLD:AAH0556	KR788516	Animalia;Arthropoda;Insecta;Hymenoptera;Braconidae;Cheloninae;Chelonus	Chelonus	2012-08-02/10	Wood Buffalo National Park|Benchmark Weather Station	59.81	-111.98
CNWBH1193-13	BIOUG06549-C02	BOLD:ACJ7594	KM557428	Animalia;Arthropoda;Insecta;Hymenoptera;Platygastridae;Scelioninae;Telenomus	Telenomus	2012-08-02/10	Wood Buffalo National Park|Benchmark Weather Station	59.81	-111.98
CNWBH1194-13	BIOUG06549-C03	BOLD:ACC2538	KR808987	Animalia;Arthropoda;Insecta;Hymenoptera;Braconidae;Orgilinae;Orgilus	Orgilus	2012-08-02/10	Wood Buffalo National Park|Benchmark Weather Station	59.81	-111.98
CNWBH1195-13	BIOUG06549-C04	BOLD:ABY8077	KR799737	Animalia;Arthropoda;Insecta;Hymenoptera;Braconidae;Orgilinae;Orgilus	Orgilus	2012-08-02/10	Wood Buffalo National Park|Benchmark Weather Station	59.81	-111.98
CNWBH1196-13	BIOUG06549-C05	BOLD:AAU9210	KM568362	Animalia;Arthropoda;Insecta;Hymenoptera;Platygastridae;Scelioninae;Telenomus	Telenomus	2012-08-02/10	Wood Buffalo National Park|Benchmark Weather Station	59.81	-111.98
CNWBH1197-13	BIOUG06549-C06	BOLD:AAU9298	KM556446	Animalia;Arthropoda;Insecta;Hymenoptera;Platygastridae;Platygastrinae;Leptacis	Leptacis	2012-08-02/10	Wood Buffalo National Park|Benchmark Weather Station	59.81	-111.98
CNWBH1198-13	BIOUG06549-C07	BOLD:AAA1468	KR800783	Animalia;Arthropoda;Insecta;Hymenoptera;Formicidae;Formicinae;Formica	Formica	2012-08-02/10	Wood Buffalo National Park|Benchmark Weather Station	59.81	-111.98
CNWBH1199-13	BIOUG06549-C08	BOLD:ACC6912	MF899414	Animalia;Arthropoda;Insecta;Hymenoptera;Figitidae;Charipinae	Charipinae	2012-08-02/10	Wood Buffalo National Park|Benchmark Weather Station	59.81	-111.98
CNWBH120-13	BIOUG05849-G04	BOLD:AAA5913	KM542179	Animalia;Arthropoda;Insecta;Lepidoptera;Gelechiidae;Gelechiinae;Bryotropha	Bryotropha plantariella	2012-07-13/27	Wood Buffalo National Park|Benchmark Weather Station	59.81	-111.98
CNWBH1204-13	BIOUG06549-D01	BOLD:AAM7508	KM562003	Animalia;Arthropoda;Insecta;Hymenoptera;Platygastridae	Platygastridae	2012-08-02/10	Wood Buffalo National Park|Benchmark Weather Station	59.81	-111.98
CNWBH1205-13	BIOUG06549-D02	BOLD:ACB2513	KM561442	Animalia;Arthropoda;Insecta;Hymenoptera;Platygastridae;Scelioninae	Scelioninae	2012-08-02/10	Wood Buffalo National Park|Benchmark Weather Station	59.81	-111.98
CNWBH1206-13	BIOUG06549-D03		MG498742	Animalia;Arthropoda;Insecta;Hymenoptera;Pteromalidae;Asaphinae;Asaphes	Asaphes	2012-08-02/10	Wood Buffalo National Park|Benchmark weather station	59.81	-111.98
CNWBH1207-13	BIOUG06549-D04	BOLD:ACI7747	KM567728	Animalia;Arthropoda;Insecta;Hymenoptera;Platygastridae;Platygastrinae	Platygastrinae	2012-08-02/10	Wood Buffalo National Park|Benchmark Weather Station	59.81	-111.98
CNWBH1208-13	BIOUG06549-D05	BOLD:AAN7631	KM567597	Animalia;Arthropoda;Insecta;Hymenoptera;Figitidae;Eucoilinae	Eucoilinae	2012-08-02/10	Wood Buffalo National Park|Benchmark Weather Station	59.81	-111.98
CNWBH1209-13	BIOUG06549-D06	BOLD:ACC6688	KM558667	Animalia;Arthropoda;Insecta;Hymenoptera;Platygastridae;Scelioninae	Scelioninae	2012-08-02/10	Wood Buffalo National Park|Benchmark Weather Station	59.81	-111.98
CNWBH121-13	BIOUG05849-G05	BOLD:AAD3858	KM550494	Animalia;Arthropoda;Insecta;Lepidoptera;Gelechiidae;Gelechiinae;Aristotelia	Aristotelia roseosuffusella	2012-07-13/27	Wood Buffalo National Park|Benchmark Weather Station	59.81	-111.98
CNWBH1210-13	BIOUG06549-D07	BOLD:AAA3764	KM897021	Animalia;Arthropoda;Insecta;Hymenoptera;Braconidae;Microgastrinae;Apanteles	Apanteles ensiger	2012-08-02/10	Wood Buffalo National Park|Benchmark Weather Station	59.81	-111.98
CNWBH1211-13	BIOUG06549-D08		KR784303	Animalia;Arthropoda;Insecta;Hymenoptera;Encyrtidae	Encyrtidae	2012-08-02/10	Wood Buffalo National Park|Benchmark weather station	59.81	-111.98
CNWBH1212-13	BIOUG06549-D09	BOLD:ACC4300	KM568229	Animalia;Arthropoda;Insecta;Hymenoptera;Platygastridae	Platygastridae	2012-08-02/10	Wood Buffalo National Park|Benchmark Weather Station	59.81	-111.98
CNWBH1214-13	BIOUG06549-D11	BOLD:ACI7893	KM567346	Animalia;Arthropoda;Insecta;Hymenoptera;Platygastridae	Platygastridae	2012-08-02/10	Wood Buffalo National Park|Benchmark Weather Station	59.81	-111.98
CNWBH1216-13	BIOUG06549-E01		MG512496	Animalia;Arthropoda;Insecta;Hymenoptera;Platygastridae	Platygastridae	2012-08-02/10	Wood Buffalo National Park|Benchmark weather station	59.81	-111.98
CNWBH1217-13	BIOUG06549-E02	BOLD:AAU9298	KM562851	Animalia;Arthropoda;Insecta;Hymenoptera;Platygastridae;Platygastrinae;Leptacis	Leptacis	2012-08-02/10	Wood Buffalo National Park|Benchmark Weather Station	59.81	-111.98
CNWBH1219-13	BIOUG06549-E04	BOLD:AAN7616	KM564818	Animalia;Arthropoda;Insecta;Hymenoptera;Platygastridae	Platygastridae	2012-08-02/10	Wood Buffalo National Park|Benchmark Weather Station	59.81	-111.98
CNWBH122-13	BIOUG05849-G06	BOLD:AAA7669	KM551549	Animalia;Arthropoda;Insecta;Lepidoptera;Tortricidae;Olethreutinae;Olethreutes	Olethreutes baccatana	2012-07-13/27	Wood Buffalo National Park|Benchmark Weather Station	59.81	-111.98
CNWBH1220-13	BIOUG06549-E05	BOLD:AAU9444	KR787258	Animalia;Arthropoda;Insecta;Hymenoptera;Figitidae;Charipinae	Charipinae	2012-08-02/10	Wood Buffalo National Park|Benchmark Weather Station	59.81	-111.98
CNWBH1221-13	BIOUG06549-E06	BOLD:ABA6265	KM563361	Animalia;Arthropoda;Insecta;Hymenoptera;Platygastridae;Scelioninae;Telenomus	Telenomus	2012-08-02/10	Wood Buffalo National Park|Benchmark Weather Station	59.81	-111.98
CNWBH1223-13	BIOUG06549-E08	BOLD:ACA9270	KM568169	Animalia;Arthropoda;Insecta;Hymenoptera;Platygastridae	Platygastridae	2012-08-02/10	Wood Buffalo National Park|Benchmark Weather Station	59.81	-111.98
CNWBH1224-13	BIOUG06549-E09	BOLD:ACI7894	KM557096	Animalia;Arthropoda;Insecta;Hymenoptera;Ceraphronidae	Ceraphronidae	8/10/2012	Wood Buffalo National Park|Benchmark Weather Station	59.81	-111.98
CNWBH1226-13	BIOUG06549-E11		MG513204	Animalia;Arthropoda;Insecta;Hymenoptera;Mymaridae	Mymaridae	2012-08-02/10	Wood Buffalo National Park|Benchmark weather station	59.81	-111.98
CNWBH1228-13	BIOUG06550-A11	BOLD:AAG9240	KP039052	Animalia;Arthropoda;Insecta;Diptera;Chloropidae;Chloropinae;Thaumatomyia	Thaumatomyia pulla	2012-08-02/10	Wood Buffalo National Park|Benchmark Weather Station	59.81	-111.98
CNWBH1229-13	BIOUG06550-A12	BOLD:ACE0699	KP048688	Animalia;Arthropoda;Insecta;Diptera;Chironomidae	Chironomidae	2012-08-02/10	Wood Buffalo National Park|Benchmark Weather Station	59.81	-111.98
CNWBH123-13	BIOUG05849-G07	BOLD:AAA2297	KM548284	Animalia;Arthropoda;Insecta;Lepidoptera;Gelechiidae;Gelechiinae;Bryotropha	Bryotropha similis	2012-07-13/27	Wood Buffalo National Park|Benchmark Weather Station	59.81	-111.98
CNWBH1230-13	BIOUG06550-B01	BOLD:AAH3919	KP039762	Animalia;Arthropoda;Insecta;Diptera;Sciaridae;Bradysia	Bradysia cellarum	2012-08-02/10	Wood Buffalo National Park|Benchmark Weather Station	59.81	-111.98
CNWBH1231-13	BIOUG06550-B02	BOLD:ABZ6740	KP045885	Animalia;Arthropoda;Insecta;Diptera;Chloropidae	Chloropidae	2012-08-02/10	Wood Buffalo National Park|Benchmark Weather Station	59.81	-111.98
CNWBH1232-13	BIOUG06550-B03	BOLD:ACE0699	KP042215	Animalia;Arthropoda;Insecta;Diptera;Chironomidae	Chironomidae	2012-08-02/10	Wood Buffalo National Park|Benchmark Weather Station	59.81	-111.98
CNWBH1233-13	BIOUG06550-B04	BOLD:ACE0699	KP049919	Animalia;Arthropoda;Insecta;Diptera;Chironomidae	Chironomidae	2012-08-02/10	Wood Buffalo National Park|Benchmark Weather Station	59.81	-111.98
CNWBH1234-13	BIOUG06550-B05	BOLD:AAG9651	KP047075	Animalia;Arthropoda;Insecta;Diptera;Dolichopodidae;Dolichopodinae;Hercostomus	Hercostomus unicolor	2012-08-02/10	Wood Buffalo National Park|Benchmark Weather Station	59.81	-111.98
CNWBH1235-13	BIOUG06550-B06		MG478271	Animalia;Arthropoda;Insecta;Diptera;Chironomidae	Chironomidae	2012-08-02/10	Wood Buffalo National Park|Benchmark weather station	59.81	-111.98
CNWBH1236-13	BIOUG06550-B07	BOLD:AAN6423	KP039895	Animalia;Arthropoda;Insecta;Diptera;Sciaridae;Bradysia	Bradysia	2012-08-02/10	Wood Buffalo National Park|Benchmark Weather Station	59.81	-111.98
CNWBH1237-13	BIOUG06550-B08	BOLD:AAP9903	KP038405	Animalia;Arthropoda;Insecta;Diptera;Sciaridae;Bradysia	Bradysia hilaris	2012-08-02/10	Wood Buffalo National Park|Benchmark Weather Station	59.81	-111.98
CNWBH1238-13	BIOUG06550-B09	BOLD:ACB2329	KP037506	Animalia;Arthropoda;Insecta;Diptera;Phoridae;Metopininae;Megaselia	Megaselia	2012-08-02/10	Wood Buffalo National Park|Benchmark Weather Station	59.81	-111.98
CNWBH1239-13	BIOUG06550-B10	BOLD:ABA6488	KP044893	Animalia;Arthropoda;Insecta;Diptera;Sciaridae;Bradysia	Bradysia trivittata	2012-08-02/10	Wood Buffalo National Park|Benchmark Weather Station	59.81	-111.98
CNWBH124-13	BIOUG05849-G08	BOLD:AAA2297	KM554895	Animalia;Arthropoda;Insecta;Lepidoptera;Gelechiidae;Gelechiinae;Bryotropha	Bryotropha similis	2012-07-13/27	Wood Buffalo National Park|Benchmark Weather Station	59.81	-111.98
CNWBH1240-13	BIOUG06550-B11	BOLD:AAG1503	KP042079	Animalia;Arthropoda;Insecta;Diptera;Chloropidae;Oscinellinae;Tricimba	Tricimba melancholica	2012-08-02/10	Wood Buffalo National Park|Benchmark Weather Station	59.81	-111.98
CNWBH1241-13	BIOUG06550-B12	BOLD:ABX2130	KP038242	Animalia;Arthropoda;Insecta;Diptera;Phoridae;Metopininae;Megaselia	Megaselia	2012-08-02/10	Wood Buffalo National Park|Benchmark Weather Station	59.81	-111.98
CNWBH1242-13	BIOUG06550-C01	BOLD:ACE8833	KP044906	Animalia;Arthropoda;Insecta;Diptera;Muscidae;Phaoniinae;Helina	Helina	2012-08-02/10	Wood Buffalo National Park|Benchmark Weather Station	59.81	-111.98
CNWBH1243-13	BIOUG06550-C02	BOLD:ACD1515	KM862367	Animalia;Arthropoda;Insecta;Diptera;Agromyzidae;Phytomyzinae;Liriomyza	Liriomyza	2012-08-02/10	Wood Buffalo National Park|Benchmark Weather Station	59.81	-111.98
CNWBH1244-13	BIOUG06550-C03	BOLD:ABV9347	KP048173	Animalia;Arthropoda;Insecta;Diptera;Sciaridae	Sciaridae	2012-08-02/10	Wood Buffalo National Park|Benchmark Weather Station	59.81	-111.98
CNWBH1245-13	BIOUG06550-C04	BOLD:ACE0699	KP046080	Animalia;Arthropoda;Insecta;Diptera;Chironomidae	Chironomidae	2012-08-02/10	Wood Buffalo National Park|Benchmark Weather Station	59.81	-111.98
CNWBH1246-13	BIOUG06550-C05	BOLD:AAM9363	KP039305	Animalia;Arthropoda;Insecta;Diptera;Phoridae	Phoridae	2012-08-02/10	Wood Buffalo National Park|Benchmark Weather Station	59.81	-111.98
CNWBH1247-13	BIOUG06550-C06	BOLD:AAP9903	KP048212	Animalia;Arthropoda;Insecta;Diptera;Sciaridae;Bradysia	Bradysia hilaris	2012-08-02/10	Wood Buffalo National Park|Benchmark Weather Station	59.81	-111.98
CNWBH1248-13	BIOUG06550-C07	BOLD:AAH3921	KP042831	Animalia;Arthropoda;Insecta;Diptera;Sciaridae;Bradysia	Bradysia	2012-08-02/10	Wood Buffalo National Park|Benchmark Weather Station	59.81	-111.98
CNWBH1249-13	BIOUG06550-C08	BOLD:AAB8787	KP049612	Animalia;Arthropoda;Insecta;Diptera;Lauxaniidae;Lauxaniinae;Minettia	Minettia lupulina	2012-08-02/10	Wood Buffalo National Park|Benchmark Weather Station	59.81	-111.98
CNWBH125-13	BIOUG05849-G09	BOLD:AAD3858	KM553108	Animalia;Arthropoda;Insecta;Lepidoptera;Gelechiidae;Gelechiinae;Aristotelia	Aristotelia roseosuffusella	2012-07-13/27	Wood Buffalo National Park|Benchmark Weather Station	59.81	-111.98
CNWBH1250-13	BIOUG06550-C09	BOLD:AAP6384	KP037504	Animalia;Arthropoda;Insecta;Diptera;Psychodidae	Psychodidae	2012-08-02/10	Wood Buffalo National Park|Benchmark Weather Station	59.81	-111.98
CNWBH1251-13	BIOUG06550-C10	BOLD:ACB2329	KP037689	Animalia;Arthropoda;Insecta;Diptera;Phoridae;Metopininae;Megaselia	Megaselia	2012-08-02/10	Wood Buffalo National Park|Benchmark Weather Station	59.81	-111.98
CNWBH1252-13	BIOUG06550-C11	BOLD:AAU8534	KP046319	Animalia;Arthropoda;Insecta;Diptera;Phoridae;Metopininae;Megaselia	Megaselia pulicaria complex	2012-08-02/10	Wood Buffalo National Park|Benchmark Weather Station	59.81	-111.98
CNWBH1253-13	BIOUG06550-C12	BOLD:ACZ4325	KP039119	Animalia;Arthropoda;Insecta;Diptera;Sciaridae;Camptochaeta	Camptochaeta flagellifera	2012-08-02/10	Wood Buffalo National Park|Benchmark Weather Station	59.81	-111.98
CNWBH1254-13	BIOUG06550-D01	BOLD:AAC2498	KP039967	Animalia;Arthropoda;Insecta;Diptera;Muscidae;Phaoniinae;Helina	Helina evecta	2012-08-02/10	Wood Buffalo National Park|Benchmark Weather Station	59.81	-111.98
CNWBH1255-13	BIOUG06550-D02	BOLD:ACE0699	KP045568	Animalia;Arthropoda;Insecta;Diptera;Chironomidae	Chironomidae	2012-08-02/10	Wood Buffalo National Park|Benchmark Weather Station	59.81	-111.98
CNWBH1256-13	BIOUG06550-D03	BOLD:AAG2451	KM868486	Animalia;Arthropoda;Insecta;Diptera;Anthomyiidae;Anthomyiinae;Delia	Delia	2012-08-02/10	Wood Buffalo National Park|Benchmark Weather Station	59.81	-111.98
CNWBH1257-13	BIOUG06550-D04	BOLD:ABZ0111	KP048466	Animalia;Arthropoda;Insecta;Diptera;Phoridae;Metopininae;Megaselia	Megaselia	2012-08-02/10	Wood Buffalo National Park|Benchmark Weather Station	59.81	-111.98
CNWBH1258-13	BIOUG06550-D05	BOLD:AAG2472	KM868846	Animalia;Arthropoda;Insecta;Diptera;Anthomyiidae;Anthomyiinae;Delia	Delia	2012-08-02/10	Wood Buffalo National Park|Benchmark Weather Station	59.81	-111.98
CNWBH1259-13	BIOUG06550-D06	BOLD:AAG6519	KM988361	Animalia;Arthropoda;Insecta;Diptera;Ceratopogonidae;Forcipomyiinae;Atrichopogon	Atrichopogon	2012-08-02/10	Wood Buffalo National Park|Benchmark Weather Station	59.81	-111.98
CNWBH126-13	BIOUG05849-G10	BOLD:AAA9175	KM545366	Animalia;Arthropoda;Insecta;Lepidoptera;Gelechiidae;Gelechiinae;Aristotelia	Aristotelia rubidella	2012-07-13/27	Wood Buffalo National Park|Benchmark Weather Station	59.81	-111.98
CNWBH1260-13	BIOUG06550-D07	BOLD:AAP8722	KP044541	Animalia;Arthropoda;Insecta;Diptera;Phoridae;Metopininae;Megaselia	Megaselia	2012-08-02/10	Wood Buffalo National Park|Benchmark Weather Station	59.81	-111.98
CNWBH1261-13	BIOUG06550-D08	BOLD:ACO0211	KP046302	Animalia;Arthropoda;Insecta;Diptera;Chloropidae;Chloropinae;Thaumatomyia	Thaumatomyia trifasciata	2012-08-02/10	Wood Buffalo National Park|Benchmark Weather Station	59.81	-111.98
CNWBH1262-13	BIOUG06550-D09	BOLD:AAC2439	KP042990	Animalia;Arthropoda;Insecta;Diptera;Syrphidae;Syrphinae;Paragus	Paragus haemorrhous	2012-08-02/10	Wood Buffalo National Park|Benchmark Weather Station	59.81	-111.98
CNWBH1263-13	BIOUG06550-D10	BOLD:AAG1503	KP042374	Animalia;Arthropoda;Insecta;Diptera;Chloropidae;Oscinellinae;Tricimba	Tricimba melancholica	2012-08-02/10	Wood Buffalo National Park|Benchmark Weather Station	59.81	-111.98
CNWBH1264-13	BIOUG06550-D11	BOLD:AAE0077	KP047725	Animalia;Arthropoda;Insecta;Diptera;Muscidae;Mydaeinae;Mydaea	Mydaea pseudonubila	2012-08-02/10	Wood Buffalo National Park|Benchmark Weather Station	59.81	-111.98
CNWBH1265-13	BIOUG06550-D12	BOLD:ACD1515	KM864282	Animalia;Arthropoda;Insecta;Diptera;Agromyzidae;Phytomyzinae;Liriomyza	Liriomyza	2012-08-02/10	Wood Buffalo National Park|Benchmark Weather Station	59.81	-111.98
CNWBH1266-13	BIOUG06550-E01	BOLD:ACB0716	KP047425	Animalia;Arthropoda;Insecta;Diptera;Phoridae;Metopininae;Megaselia	Megaselia	2012-08-02/10	Wood Buffalo National Park|Benchmark Weather Station	59.81	-111.98
CNWBH1267-13	BIOUG06550-E02	BOLD:ACI4893	KP046065	Animalia;Arthropoda;Insecta;Diptera;Chironomidae;Chironominae;Cladopelma	Cladopelma	2012-08-02/10	Wood Buffalo National Park|Benchmark Weather Station	59.81	-111.98
CNWBH1268-13	BIOUG06550-E03	BOLD:AAA7067	KP040767	Animalia;Arthropoda;Insecta;Diptera;Culicidae;Culicinae;Aedes	Aedes vexans	2012-08-02/10	Wood Buffalo National Park|Benchmark Weather Station	59.81	-111.98
CNWBH1269-13	BIOUG06550-E04	BOLD:ACX5751	KP041486	Animalia;Arthropoda;Insecta;Diptera;Sciaridae	Sciaridae	2012-08-02/10	Wood Buffalo National Park|Benchmark Weather Station	59.81	-111.98
CNWBH127-13	BIOUG05849-G11	BOLD:AAA9175	KM539859	Animalia;Arthropoda;Insecta;Lepidoptera;Gelechiidae;Gelechiinae;Aristotelia	Aristotelia rubidella	2012-07-13/27	Wood Buffalo National Park|Benchmark Weather Station	59.81	-111.98
CNWBH1270-13	BIOUG06550-E05	BOLD:AAH3921	KP037805	Animalia;Arthropoda;Insecta;Diptera;Sciaridae;Bradysia	Bradysia	2012-08-02/10	Wood Buffalo National Park|Benchmark Weather Station	59.81	-111.98
CNWBH1271-13	BIOUG06550-E06	BOLD:ABA6488	KP046243	Animalia;Arthropoda;Insecta;Diptera;Sciaridae;Bradysia	Bradysia trivittata	2012-08-02/10	Wood Buffalo National Park|Benchmark Weather Station	59.81	-111.98
CNWBH1272-13	BIOUG06550-E07	BOLD:AAH3921	KP048495	Animalia;Arthropoda;Insecta;Diptera;Sciaridae;Bradysia	Bradysia	2012-08-02/10	Wood Buffalo National Park|Benchmark Weather Station	59.81	-111.98
CNWBH1273-13	BIOUG06550-E08	BOLD:ACC5889	KP038969	Animalia;Arthropoda;Insecta;Diptera;Phoridae;Metopininae;Megaselia	Megaselia	2012-08-02/10	Wood Buffalo National Park|Benchmark Weather Station	59.81	-111.98
CNWBH1274-13	BIOUG06550-E09	BOLD:AAG3312	KP049102	Animalia;Arthropoda;Insecta;Diptera;Phoridae;Metopininae;Megaselia	Megaselia	2012-08-02/10	Wood Buffalo National Park|Benchmark Weather Station	59.81	-111.98
CNWBH1275-13	BIOUG06550-E10	BOLD:AAA4121	KP039845	Animalia;Arthropoda;Insecta;Diptera;Simuliidae;Simuliinae;Simulium	Simulium	2012-08-02/10	Wood Buffalo National Park|Benchmark Weather Station	59.81	-111.98
CNWBH1276-13	BIOUG06550-E11	BOLD:AAH3921	KP043586	Animalia;Arthropoda;Insecta;Diptera;Sciaridae;Bradysia	Bradysia	2012-08-02/10	Wood Buffalo National Park|Benchmark Weather Station	59.81	-111.98
CNWBH1277-13	BIOUG06550-E12	BOLD:AAP9903	KP048588	Animalia;Arthropoda;Insecta;Diptera;Sciaridae;Bradysia	Bradysia hilaris	2012-08-02/10	Wood Buffalo National Park|Benchmark Weather Station	59.81	-111.98
CNWBH1278-13	BIOUG06550-F01	BOLD:AAV0437	KM867190	Animalia;Arthropoda;Insecta;Diptera;Aulacigastridae;Aulacigastrinae;Aulacigaster	Aulacigaster neoleucopeza	2012-08-02/10	Wood Buffalo National Park|Benchmark Weather Station	59.81	-111.98
CNWBH1279-13	BIOUG06550-F02	BOLD:AAP8727	KP040678	Animalia;Arthropoda;Insecta;Diptera;Phoridae;Metopininae;Megaselia	Megaselia	2012-08-02/10	Wood Buffalo National Park|Benchmark Weather Station	59.81	-111.98
CNWBH128-13	BIOUG05849-G12	BOLD:AAD3858	KM546063	Animalia;Arthropoda;Insecta;Lepidoptera;Gelechiidae;Gelechiinae;Aristotelia	Aristotelia roseosuffusella	2012-07-13/27	Wood Buffalo National Park|Benchmark Weather Station	59.81	-111.98
CNWBH1280-13	BIOUG06550-F03	BOLD:AAB0377	KP042367	Animalia;Arthropoda;Insecta;Diptera;Chironomidae;Orthocladiinae;Smittia	Smittia sp. ES12	2012-08-02/10	Wood Buffalo National Park|Benchmark Weather Station	59.81	-111.98
CNWBH1281-13	BIOUG06550-F04	BOLD:ABA6488	KP043537	Animalia;Arthropoda;Insecta;Diptera;Sciaridae;Bradysia	Bradysia trivittata	2012-08-02/10	Wood Buffalo National Park|Benchmark Weather Station	59.81	-111.98
CNWBH1282-13	BIOUG06550-F05	BOLD:ACD1515	KM858625	Animalia;Arthropoda;Insecta;Diptera;Agromyzidae;Phytomyzinae;Liriomyza	Liriomyza	2012-08-02/10	Wood Buffalo National Park|Benchmark Weather Station	59.81	-111.98
CNWBH1283-13	BIOUG06550-F06	BOLD:AAH3921	KP043357	Animalia;Arthropoda;Insecta;Diptera;Sciaridae;Bradysia	Bradysia	2012-08-02/10	Wood Buffalo National Park|Benchmark Weather Station	59.81	-111.98
CNWBH1284-13	BIOUG06550-F07	BOLD:ACN2570	KP043324	Animalia;Arthropoda;Insecta;Diptera;Fanniidae;Fanniinae;Fannia	Fannia	2012-08-02/10	Wood Buffalo National Park|Benchmark Weather Station	59.81	-111.98
CNWBH1285-13	BIOUG06550-F08	BOLD:AAB0377	KP048962	Animalia;Arthropoda;Insecta;Diptera;Chironomidae;Orthocladiinae;Smittia	Smittia sp. ES12	2012-08-02/10	Wood Buffalo National Park|Benchmark Weather Station	59.81	-111.98
CNWBH1286-13	BIOUG06550-F09	BOLD:AAG2451	KM862377	Animalia;Arthropoda;Insecta;Diptera;Anthomyiidae;Anthomyiinae;Delia	Delia	2012-08-02/10	Wood Buffalo National Park|Benchmark Weather Station	59.81	-111.98
CNWBH1288-13	BIOUG06550-F11	BOLD:ACI4807	KP041619	Animalia;Arthropoda;Insecta;Diptera;Empididae;Clinocerinae;Dolichocephala	Dolichocephala	2012-08-02/10	Wood Buffalo National Park|Benchmark Weather Station	59.81	-111.98
CNWBH1289-13	BIOUG06550-F12	BOLD:ABZ6740	KP045194	Animalia;Arthropoda;Insecta;Diptera;Chloropidae	Chloropidae	2012-08-02/10	Wood Buffalo National Park|Benchmark Weather Station	59.81	-111.98
CNWBH129-13	BIOUG05849-H01	BOLD:ADJ3432	KM545881	Animalia;Arthropoda;Insecta;Lepidoptera;Tortricidae;Olethreutinae;Dichrorampha	Dichrorampha simulana	2012-07-13/27	Wood Buffalo National Park|Benchmark Weather Station	59.81	-111.98
CNWBH1290-13	BIOUG06550-G01	BOLD:ACE0699	KP037806	Animalia;Arthropoda;Insecta;Diptera;Chironomidae	Chironomidae	2012-08-02/10	Wood Buffalo National Park|Benchmark Weather Station	59.81	-111.98
CNWBH1291-13	BIOUG06550-G02	BOLD:AAG3155	KP039859	Animalia;Arthropoda;Insecta;Diptera;Muscidae;Coenosiinae;Spilogona	Spilogona narina	2012-08-02/10	Wood Buffalo National Park|Benchmark Weather Station	59.81	-111.98
CNWBH1292-13	BIOUG06550-G03	BOLD:ACG6582	KP041521	Animalia;Arthropoda;Insecta;Diptera;Muscidae;Coenosiinae;Pseudocoenosia	Pseudocoenosia	2012-08-02/10	Wood Buffalo National Park|Benchmark Weather Station	59.81	-111.98
CNWBH1293-13	BIOUG06550-G04	BOLD:AAG3266	KP043955	Animalia;Arthropoda;Insecta;Diptera;Phoridae;Metopininae;Megaselia	Megaselia	2012-08-02/10	Wood Buffalo National Park|Benchmark Weather Station	59.81	-111.98
CNWBH1294-13	BIOUG06550-G05	BOLD:AAH3921	KP049789	Animalia;Arthropoda;Insecta;Diptera;Sciaridae;Bradysia	Bradysia	2012-08-02/10	Wood Buffalo National Park|Benchmark Weather Station	59.81	-111.98
CNWBH1295-13	BIOUG06550-G06	BOLD:AAH3921	KP039182	Animalia;Arthropoda;Insecta;Diptera;Sciaridae;Bradysia	Bradysia	2012-08-02/10	Wood Buffalo National Park|Benchmark Weather Station	59.81	-111.98
CNWBH1296-13	BIOUG06550-G07	BOLD:AAV3698	KP041532	Animalia;Arthropoda;Insecta;Diptera;Hybotidae	Hybotidae	2012-08-02/10	Wood Buffalo National Park|Benchmark Weather Station	59.81	-111.98
CNWBH1297-13	BIOUG06550-G08	BOLD:ADA3072	KP039472	Animalia;Arthropoda;Insecta;Diptera;Phoridae;Metopininae;Megaselia	Megaselia arcticae	2012-08-02/10	Wood Buffalo National Park|Benchmark Weather Station	59.81	-111.98
CNWBH1298-13	BIOUG06550-G09	BOLD:AAN6423	KP039319	Animalia;Arthropoda;Insecta;Diptera;Sciaridae;Bradysia	Bradysia	2012-08-02/10	Wood Buffalo National Park|Benchmark Weather Station	59.81	-111.98
CNWBH1299-13	BIOUG06550-G10	BOLD:ACB0973	KP039264	Animalia;Arthropoda;Insecta;Diptera;Chironomidae;Orthocladiinae	Orthocladiinae	2012-08-02/10	Wood Buffalo National Park|Benchmark Weather Station	59.81	-111.98
CNWBH130-13	BIOUG05849-H02	BOLD:AAA4846	KM548960	Animalia;Arthropoda;Insecta;Lepidoptera;Tortricidae;Olethreutinae;Apotomis	Apotomis infida	2012-07-13/27	Wood Buffalo National Park|Benchmark Weather Station	59.81	-111.98
CNWBH1300-13	BIOUG06550-G11	BOLD:AAH3921	KP047504	Animalia;Arthropoda;Insecta;Diptera;Sciaridae;Bradysia	Bradysia	2012-08-02/10	Wood Buffalo National Park|Benchmark Weather Station	59.81	-111.98
CNWBH1301-13	BIOUG06550-G12	BOLD:AAA3453	KM865292	Animalia;Arthropoda;Insecta;Diptera;Anthomyiidae;Anthomyiinae;Delia	Delia platura	2012-08-02/10	Wood Buffalo National Park|Benchmark Weather Station	59.81	-111.98
CNWBH1302-13	BIOUG06550-H01	BOLD:ACB0821	KP048541	Animalia;Arthropoda;Insecta;Diptera;Phoridae;Metopininae;Megaselia	Megaselia	2012-08-02/10	Wood Buffalo National Park|Benchmark Weather Station	59.81	-111.98
CNWBH1303-13	BIOUG06550-H02	BOLD:AAZ3939	KP043769	Animalia;Arthropoda;Insecta;Diptera;Tachinidae;Dexiinae;Spathidexia	Spathidexia dunningii	2012-08-02/10	Wood Buffalo National Park|Benchmark Weather Station	59.81	-111.98
CNWBH1304-13	BIOUG06550-H03	BOLD:ACE0699	KP042273	Animalia;Arthropoda;Insecta;Diptera;Chironomidae	Chironomidae	2012-08-02/10	Wood Buffalo National Park|Benchmark Weather Station	59.81	-111.98
CNWBH1305-13	BIOUG06550-H04	BOLD:ACE0699	KP049406	Animalia;Arthropoda;Insecta;Diptera;Chironomidae	Chironomidae	2012-08-02/10	Wood Buffalo National Park|Benchmark Weather Station	59.81	-111.98
CNWBH1306-13	BIOUG06550-H05	BOLD:ACE0699	KP037823	Animalia;Arthropoda;Insecta;Diptera;Chironomidae	Chironomidae	2012-08-02/10	Wood Buffalo National Park|Benchmark Weather Station	59.81	-111.98
CNWBH1307-13	BIOUG06550-H06	BOLD:AAH3920	KP045058	Animalia;Arthropoda;Insecta;Diptera;Sciaridae;Scatopsciara	Scatopsciara atomaria	2012-08-02/10	Wood Buffalo National Park|Benchmark Weather Station	59.81	-111.98
CNWBH1309-13	BIOUG06550-H08	BOLD:AAP6471	KP040805	Animalia;Arthropoda;Insecta;Diptera;Sciaridae;Pseudolycoriella	Pseudolycoriella	2012-08-02/10	Wood Buffalo National Park|Benchmark Weather Station	59.81	-111.98
CNWBH131-13	BIOUG05849-H03	BOLD:AAD6826	KM539628	Animalia;Arthropoda;Insecta;Lepidoptera;Pterophoridae;Pterophorinae;Geina	Geina tenuidactylus	2012-07-13/27	Wood Buffalo National Park|Benchmark Weather Station	59.81	-111.98
CNWBH1310-13	BIOUG06550-H09	BOLD:ACE1331	KP039592	Animalia;Arthropoda;Insecta;Diptera;Muscidae;Coenosiinae;Limnospila	Limnospila albifrons	2012-08-02/10	Wood Buffalo National Park|Benchmark Weather Station	59.81	-111.98
CNWBH1311-13	BIOUG06550-H10	BOLD:AAG5453	KP048479	Animalia;Arthropoda;Insecta;Diptera;Chironomidae;Chironominae;Chironomus	Chironomus bifurcatus	2012-08-02/10	Wood Buffalo National Park|Benchmark Weather Station	59.81	-111.98
CNWBH1312-13	BIOUG06550-H11	BOLD:ADH8176	KP045220	Animalia;Arthropoda;Insecta;Diptera;Phoridae	Phoridae	2012-08-02/10	Wood Buffalo National Park|Benchmark Weather Station	59.81	-111.98
CNWBH1313-13	BIOUG06576-A01	BOLD:ABZ6740	KP049095	Animalia;Arthropoda;Insecta;Diptera;Chloropidae	Chloropidae	2012-08-02/10	Wood Buffalo National Park|Benchmark Weather Station	59.81	-111.98
CNWBH1314-13	BIOUG06576-A02	BOLD:ACB0744	KP043400	Animalia;Arthropoda;Insecta;Diptera;Sciaridae	Sciaridae	2012-08-02/10	Wood Buffalo National Park|Benchmark Weather Station	59.81	-111.98
CNWBH1315-13	BIOUG06576-A03	BOLD:ACR4654	KP044416	Animalia;Arthropoda;Insecta;Diptera;Phoridae;Metopininae;Megaselia	Megaselia diversa	2012-08-02/10	Wood Buffalo National Park|Benchmark Weather Station	59.81	-111.98
CNWBH1316-13	BIOUG06576-A04	BOLD:AAG3319	KP046750	Animalia;Arthropoda;Insecta;Diptera;Phoridae;Metopininae;Megaselia	Megaselia	2012-08-02/10	Wood Buffalo National Park|Benchmark Weather Station	59.81	-111.98
CNWBH1317-13	BIOUG06576-A05	BOLD:ACI4211	KM989325	Animalia;Arthropoda;Insecta;Diptera;Cecidomyiidae	Cecidomyiidae	2012-08-02/10	Wood Buffalo National Park|Benchmark Weather Station	59.81	-111.98
CNWBH1318-13	BIOUG06576-A06	BOLD:ACC7888	KP038211	Animalia;Arthropoda;Insecta;Diptera;Sciaridae	Sciaridae	2012-08-02/10	Wood Buffalo National Park|Benchmark Weather Station	59.81	-111.98
CNWBH1319-13	BIOUG06576-A07	BOLD:AAH3921	KP048351	Animalia;Arthropoda;Insecta;Diptera;Sciaridae;Bradysia	Bradysia	2012-08-02/10	Wood Buffalo National Park|Benchmark Weather Station	59.81	-111.98
CNWBH132-13	BIOUG05849-H04	BOLD:AAF5469	KM545693	Animalia;Arthropoda;Insecta;Lepidoptera;Gelechiidae;Dichomeridinae;Dichomeris	Dichomeris	2012-07-13/27	Wood Buffalo National Park|Benchmark Weather Station	59.81	-111.98
CNWBH1320-13	BIOUG06576-A08	BOLD:ABZ6740	KP037789	Animalia;Arthropoda;Insecta;Diptera;Chloropidae	Chloropidae	2012-08-02/10	Wood Buffalo National Park|Benchmark Weather Station	59.81	-111.98
CNWBH1321-13	BIOUG06576-A09	BOLD:AAV5096	KM990529	Animalia;Arthropoda;Insecta;Diptera;Ceratopogonidae;Dasyheleinae;Dasyhelea	Dasyhelea	2012-08-02/10	Wood Buffalo National Park|Benchmark Weather Station	59.81	-111.98
CNWBH1322-13	BIOUG06576-A10		MG478341	Animalia;Arthropoda;Insecta;Diptera;Sciaridae	Sciaridae	2012-08-02/10	Wood Buffalo National Park|Benchmark weather station	59.81	-111.98
CNWBH1323-13	BIOUG06576-A11	BOLD:ACN5424	KP049864	Animalia;Arthropoda;Insecta;Diptera;Chironomidae;Chironominae;Tanytarsus	Tanytarsus glabrescens	2012-08-02/10	Wood Buffalo National Park|Benchmark Weather Station	59.81	-111.98
CNWBH1324-13	BIOUG06576-A12	BOLD:AAO8538	KP038728	Animalia;Arthropoda;Insecta;Diptera;Psychodidae;Psychodinae;Psychoda	Psychoda	2012-08-02/10	Wood Buffalo National Park|Benchmark Weather Station	59.81	-111.98
CNWBH1325-13	BIOUG06576-B01	BOLD:ADH9310	KM855162	Animalia;Arthropoda;Insecta;Diptera;Anthomyiidae;Anthomyiinae;Anthomyia	Anthomyia	2012-08-02/10	Wood Buffalo National Park|Benchmark Weather Station	59.81	-111.98
CNWBH1326-13	BIOUG06576-B02	BOLD:AAC2498	KP049034	Animalia;Arthropoda;Insecta;Diptera;Muscidae;Phaoniinae;Helina	Helina evecta	2012-08-02/10	Wood Buffalo National Park|Benchmark Weather Station	59.81	-111.98
CNWBH1327-13	BIOUG06576-B03	BOLD:AAN6457	KP047078	Animalia;Arthropoda;Insecta;Diptera;Tachinidae;Exoristinae;Lixophaga	Lixophaga variabilis	2012-08-02/10	Wood Buffalo National Park|Benchmark Weather Station	59.81	-111.98
CNWBH1328-13	BIOUG06576-B04	BOLD:AAN6457	KP045939	Animalia;Arthropoda;Insecta;Diptera;Tachinidae;Exoristinae;Lixophaga	Lixophaga variabilis	2012-08-02/10	Wood Buffalo National Park|Benchmark Weather Station	59.81	-111.98
CNWBH1329-13	BIOUG06576-B05	BOLD:AAG3154	KP043489	Animalia;Arthropoda;Insecta;Diptera;Psychodidae;Psychodinae;Psychoda	Psychoda	2012-08-02/10	Wood Buffalo National Park|Benchmark Weather Station	59.81	-111.98
CNWBH133-13	BIOUG05849-H05	BOLD:AAA4665	KM545498	Animalia;Arthropoda;Insecta;Lepidoptera;Gelechiidae;Gelechiinae;Chionodes	Chionodes	2012-07-13/27	Wood Buffalo National Park|Benchmark Weather Station	59.81	-111.98
CNWBH1331-13	BIOUG06576-B07	BOLD:ACB2329	KP046016	Animalia;Arthropoda;Insecta;Diptera;Phoridae;Metopininae;Megaselia	Megaselia	2012-08-02/10	Wood Buffalo National Park|Benchmark Weather Station	59.81	-111.98
CNWBH1332-13	BIOUG06576-B08	BOLD:AAP6422	KP047352	Animalia;Arthropoda;Insecta;Diptera;Sciaridae;Corynoptera	Corynoptera subtrivialis	2012-08-02/10	Wood Buffalo National Park|Benchmark Weather Station	59.81	-111.98
CNWBH1333-13	BIOUG06576-B09	BOLD:ACB0744	KP046576	Animalia;Arthropoda;Insecta;Diptera;Sciaridae	Sciaridae	2012-08-02/10	Wood Buffalo National Park|Benchmark Weather Station	59.81	-111.98
CNWBH1334-13	BIOUG06576-B10	BOLD:ACE0699	KR645424	Animalia;Arthropoda;Insecta;Diptera;Chironomidae	Chironomidae	2012-08-02/10	Wood Buffalo National Park|Benchmark weather station	59.81	-111.98
CNWBH1335-13	BIOUG06576-B11	BOLD:AAY6470	KM993375	Animalia;Arthropoda;Insecta;Diptera;Cecidomyiidae	Cecidomyiidae	2012-08-02/10	Wood Buffalo National Park|Benchmark Weather Station	59.81	-111.98
CNWBH1336-13	BIOUG06576-B12	BOLD:AAQ2140	KP038532	Animalia;Arthropoda;Insecta;Diptera;Sciaridae;Claustropyga	Claustropyga corticis	2012-08-02/10	Wood Buffalo National Park|Benchmark Weather Station	59.81	-111.98
CNWBH1337-13	BIOUG06576-C01	BOLD:AAH3947	KP049049	Animalia;Arthropoda;Insecta;Diptera;Sciaridae;Bradysia	Bradysia trivittata	2012-08-02/10	Wood Buffalo National Park|Benchmark Weather Station	59.81	-111.98
CNWBH1338-13	BIOUG06576-C02	BOLD:ACE0699	KP040958	Animalia;Arthropoda;Insecta;Diptera;Chironomidae	Chironomidae	2012-08-02/10	Wood Buffalo National Park|Benchmark Weather Station	59.81	-111.98
CNWBH1339-13	BIOUG03921-G06	BOLD:AAA6822	KM529669	Animalia;Arthropoda;Insecta;Orthoptera;Acrididae;Gomphocerinae;Chorthippus	Chorthippus curtipennis	2012-08-02/10	Wood Buffalo National Park|Benchmark Weather Station	59.81	-111.98
CNWBH134-13	BIOUG05849-H06		MG508645	Animalia;Arthropoda;Insecta;Lepidoptera;Gelechiidae;Gelechiinae;Gnorimoschema	Gnorimoschema banksiella	2012-07-13/27	Wood Buffalo National Park|Benchmark weather station	59.81	-111.98
CNWBH1340-13	BIOUG03921-G07	BOLD:AAA4555	KM534152	Animalia;Arthropoda;Insecta;Orthoptera;Acrididae;Melanoplinae;Melanoplus	Melanoplus	2012-08-02/10	Wood Buffalo National Park|Benchmark Weather Station	59.81	-111.98
CNWBH1341-13	BIOUG03921-G08	BOLD:AAB3450	KM532309	Animalia;Arthropoda;Insecta;Orthoptera;Acrididae;Oedipodinae	Oedipodinae	2012-08-02/10	Wood Buffalo National Park|Benchmark Weather Station	59.81	-111.98
CNWBH1342-13	BIOUG03921-G09	BOLD:AAA4555	KM530652	Animalia;Arthropoda;Insecta;Orthoptera;Acrididae;Melanoplinae;Melanoplus	Melanoplus	2012-08-02/10	Wood Buffalo National Park|Benchmark Weather Station	59.81	-111.98
CNWBH1343-13	BIOUG06591-G02	BOLD:AAI2975	KP048991	Animalia;Arthropoda;Insecta;Diptera;Tachinidae;Tachininae;Peleteria	Peleteria setosa	2012-08-02/10	Wood Buffalo National Park|Benchmark Weather Station	59.81	-111.98
CNWBH1344-13	BIOUG06591-G03	BOLD:AAG6850	KP043487	Animalia;Arthropoda;Insecta;Diptera;Muscidae;Muscinae;Mesembrina	Mesembrina decipiens	2012-08-02/10	Wood Buffalo National Park|Benchmark Weather Station	59.81	-111.98
CNWBH1345-13	BIOUG06591-G04	BOLD:ACB2770	KP038783	Animalia;Arthropoda;Insecta;Diptera;Muscidae;Muscinae;Polietes	Polietes hirticrus	2012-08-02/10	Wood Buffalo National Park|Benchmark Weather Station	59.81	-111.98
CNWBH1346-13	BIOUG06591-G05	BOLD:ACF0930	KP048450	Animalia;Arthropoda;Insecta;Diptera;Tachinidae;Tachininae;Nowickia	Nowickia marklini	2012-08-02/10	Wood Buffalo National Park|Benchmark Weather Station	59.81	-111.98
CNWBH1347-13	BIOUG06591-G06	BOLD:AAC2498	KP038355	Animalia;Arthropoda;Insecta;Diptera;Muscidae;Phaoniinae;Helina	Helina evecta	2012-08-02/10	Wood Buffalo National Park|Benchmark Weather Station	59.81	-111.98
CNWBH1348-13	BIOUG06591-G07	BOLD:ACB2770	KP049814	Animalia;Arthropoda;Insecta;Diptera;Muscidae;Muscinae;Polietes	Polietes hirticrus	2012-08-02/10	Wood Buffalo National Park|Benchmark Weather Station	59.81	-111.98
CNWBH1349-13	BIOUG06591-G08	BOLD:ACB2769	KP040979	Animalia;Arthropoda;Insecta;Diptera;Muscidae;Muscinae;Polietes	Polietes orichalceoides	2012-08-02/10	Wood Buffalo National Park|Benchmark Weather Station	59.81	-111.98
CNWBH135-13	BIOUG05849-H07	BOLD:AAA9175	KM543303	Animalia;Arthropoda;Insecta;Lepidoptera;Gelechiidae;Gelechiinae;Aristotelia	Aristotelia rubidella	2012-07-13/27	Wood Buffalo National Park|Benchmark Weather Station	59.81	-111.98
CNWBH1350-13	BIOUG06591-G09	BOLD:AAP1213	KP043326	Animalia;Arthropoda;Insecta;Diptera;Sarcophagidae;Sarcophaginae;Blaesoxipha	Blaesoxipha	8/10/2012	Wood Buffalo National Park|Benchmark Weather Station	59.81	-111.98
CNWBH1351-13	BIOUG06591-G10	BOLD:ACB2769	KP042594	Animalia;Arthropoda;Insecta;Diptera;Muscidae;Muscinae;Polietes	Polietes orichalceoides	2012-08-02/10	Wood Buffalo National Park|Benchmark Weather Station	59.81	-111.98
CNWBH1353-13	BIOUG06591-G12	BOLD:AAD7145	KP043551	Animalia;Arthropoda;Insecta;Diptera;Muscidae;Mydaeinae;Myospila	Myospila meditabunda	2012-08-02/10	Wood Buffalo National Park|Benchmark Weather Station	59.81	-111.98
CNWBH1354-13	BIOUG06591-H01	BOLD:AAC2498	KP049986	Animalia;Arthropoda;Insecta;Diptera;Muscidae;Phaoniinae;Helina	Helina evecta	2012-08-02/10	Wood Buffalo National Park|Benchmark Weather Station	59.81	-111.98
CNWBH1355-13	BIOUG06591-H02	BOLD:AAC2498	KP045861	Animalia;Arthropoda;Insecta;Diptera;Muscidae;Phaoniinae;Helina	Helina evecta	2012-08-02/10	Wood Buffalo National Park|Benchmark Weather Station	59.81	-111.98
CNWBH1356-13	BIOUG06592-F08	BOLD:ABZ7961	KM567294	Animalia;Arthropoda;Insecta;Hymenoptera;Megachilidae;Megachilinae;Megachilini;Megachile	Megachile perihirta	2012-08-02/10	Wood Buffalo National Park|Benchmark Weather Station	59.81	-111.98
CNWBH1357-13	BIOUG06592-F09	BOLD:ABZ7961	KM562480	Animalia;Arthropoda;Insecta;Hymenoptera;Megachilidae;Megachilinae;Megachilini;Megachile	Megachile perihirta	2012-08-02/10	Wood Buffalo National Park|Benchmark Weather Station	59.81	-111.98
CNWBH1358-13	BIOUG06592-F10	BOLD:AAF0893	KM565208	Animalia;Arthropoda;Insecta;Hymenoptera;Crabronidae;Philanthinae;Cerceris	Cerceris nigrescens	2012-08-02/10	Wood Buffalo National Park|Benchmark Weather Station	59.81	-111.98
CNWBH1359-13	BIOUG06592-F11	BOLD:AAH7283	KR786092	Animalia;Arthropoda;Insecta;Hymenoptera;Ichneumonidae;Ichneumoninae	Ichneumoninae	2012-08-02/10	Wood Buffalo National Park|Benchmark Weather Station	59.81	-111.98
CNWBH136-13	BIOUG05849-H08	BOLD:AAA2297	KM543511	Animalia;Arthropoda;Insecta;Lepidoptera;Gelechiidae;Gelechiinae;Bryotropha	Bryotropha similis	2012-07-13/27	Wood Buffalo National Park|Benchmark Weather Station	59.81	-111.98
CNWBH1361-13	BIOUG06592-G01	BOLD:AAD5192	KR805404	Animalia;Arthropoda;Insecta;Hymenoptera;Ichneumonidae;Pimplinae;Pimpla	Pimpla pedalis	2012-08-02/10	Wood Buffalo National Park|Benchmark Weather Station	59.81	-111.98
CNWBH1362-13	BIOUG06592-G02	BOLD:ACE3465	KR785163	Animalia;Arthropoda;Insecta;Hymenoptera;Apidae;Apinae;Bombus	Bombus flavifrons	2012-08-02/10	Wood Buffalo National Park|Benchmark Weather Station	59.81	-111.98
CNWBH1363-13	BIOUG06592-G03	BOLD:AAB6388	KM563960	Animalia;Arthropoda;Insecta;Hymenoptera;Vespidae;Vespinae;Dolichovespula	Dolichovespula maculata	2012-08-02/10	Wood Buffalo National Park|Benchmark Weather Station	59.81	-111.98
CNWBH1365-13	BIOUG06594-E06	BOLD:AAB1348	KM551043	Animalia;Arthropoda;Insecta;Lepidoptera;Pieridae;Pierinae;Pontia	Pontia occidentalis	2012-08-02/10	Wood Buffalo National Park|Benchmark Weather Station	59.81	-111.98
CNWBH1366-13	BIOUG06594-E07	BOLD:AAA7455	KM547855	Animalia;Arthropoda;Insecta;Lepidoptera;Noctuidae;Noctuinae;Xylenini;Enargia	Enargia decolor	2012-08-02/10	Wood Buffalo National Park|Benchmark Weather Station	59.81	-111.98
CNWBH1367-13	BIOUG06594-E08	BOLD:AAC5751	KM551029	Animalia;Arthropoda;Insecta;Lepidoptera;Noctuidae;Plusiinae;Plusiini;Autographa	Autographa bimaculata	2012-08-02/10	Wood Buffalo National Park|Benchmark Weather Station	59.81	-111.98
CNWBH137-13	BIOUG05849-H09	BOLD:AAD6826	KM543577	Animalia;Arthropoda;Insecta;Lepidoptera;Pterophoridae;Pterophorinae;Geina	Geina tenuidactylus	2012-07-13/27	Wood Buffalo National Park|Benchmark Weather Station	59.81	-111.98
CNWBH138-13	BIOUG05849-H10	BOLD:AAF5469	KM550279	Animalia;Arthropoda;Insecta;Lepidoptera;Gelechiidae;Dichomeridinae;Dichomeris	Dichomeris	2012-07-13/27	Wood Buffalo National Park|Benchmark Weather Station	59.81	-111.98
CNWBH139-13	BIOUG05849-H11	BOLD:AAA5258	KM541138	Animalia;Arthropoda;Insecta;Lepidoptera;Tortricidae;Tortricinae;Clepsis	Clepsis penetralis	2012-07-13/27	Wood Buffalo National Park|Benchmark Weather Station	59.81	-111.98
CNWBH140-13	BIOUG05891-E12	BOLD:AAH4013	KP048986	Animalia;Arthropoda;Insecta;Diptera;Sciaridae;Phytosciara	Phytosciara prosciaroides	2012-07-13/27	Wood Buffalo National Park|Benchmark Weather Station	59.81	-111.98
CNWBH141-13	BIOUG05891-F01	BOLD:AAD7982	KP043684	Animalia;Arthropoda;Insecta;Diptera;Culicidae;Culicinae	Culicinae	2012-07-13/27	Wood Buffalo National Park|Benchmark Weather Station	59.81	-111.98
CNWBH142-13	BIOUG05891-F02	BOLD:AAD7982	KP041381	Animalia;Arthropoda;Insecta;Diptera;Culicidae;Culicinae	Culicinae	2012-07-13/27	Wood Buffalo National Park|Benchmark Weather Station	59.81	-111.98
CNWBH143-13	BIOUG05891-F03	BOLD:ACB2388	KP037642	Animalia;Arthropoda;Insecta;Diptera;Sciaridae;Bradysia	Bradysia	2012-07-13/27	Wood Buffalo National Park|Benchmark Weather Station	59.81	-111.98
CNWBH144-13	BIOUG05891-F04	BOLD:AAH4013	KP046295	Animalia;Arthropoda;Insecta;Diptera;Sciaridae;Phytosciara	Phytosciara prosciaroides	2012-07-13/27	Wood Buffalo National Park|Benchmark Weather Station	59.81	-111.98
CNWBH145-13	BIOUG05891-F05	BOLD:ACA7930	KP041000	Animalia;Arthropoda;Insecta;Diptera;Chironomidae;Orthocladiinae	Orthocladiinae	2012-07-13/27	Wood Buffalo National Park|Benchmark Weather Station	59.81	-111.98
CNWBH146-13	BIOUG05891-F06	BOLD:ABY7837	KP046443	Animalia;Arthropoda;Insecta;Diptera;Muscidae;Azeliinae;Thricops	Thricops	2012-07-13/27	Wood Buffalo National Park|Benchmark Weather Station	59.81	-111.98
CNWBH147-13	BIOUG05891-F07	BOLD:AAN5172	KM991925	Animalia;Arthropoda;Insecta;Diptera;Ceratopogonidae;Dasyheleinae;Dasyhelea	Dasyhelea	2012-07-13/27	Wood Buffalo National Park|Benchmark Weather Station	59.81	-111.98
CNWBH148-13	BIOUG05891-F08	BOLD:ACA7817	KP041480	Animalia;Arthropoda;Insecta;Diptera;Sciaridae;Leptosciarella	Leptosciarella	2012-07-13/27	Wood Buffalo National Park|Benchmark Weather Station	59.81	-111.98
CNWBH149-13	BIOUG05891-F09	BOLD:AAH4013	KP037901	Animalia;Arthropoda;Insecta;Diptera;Sciaridae;Phytosciara	Phytosciara prosciaroides	2012-07-13/27	Wood Buffalo National Park|Benchmark Weather Station	59.81	-111.98
CNWBH150-13	BIOUG05891-F10	BOLD:AAG1999	KM857768	Animalia;Arthropoda;Insecta;Diptera;Anisopodidae;Anisopodinae;Sylvicola	Sylvicola	2012-07-13/27	Wood Buffalo National Park|Benchmark Weather Station	59.81	-111.98
CNWBH151-13	BIOUG05891-F11	BOLD:ACG5953	KP048069	Animalia;Arthropoda;Insecta;Diptera;Ephydridae	Ephydridae	2012-07-13/27	Wood Buffalo National Park|Benchmark Weather Station	59.81	-111.98
CNWBH152-13	BIOUG05891-F12	BOLD:AAG2451	KM858042	Animalia;Arthropoda;Insecta;Diptera;Anthomyiidae;Anthomyiinae;Delia	Delia	2012-07-13/27	Wood Buffalo National Park|Benchmark Weather Station	59.81	-111.98
CNWBH154-13	BIOUG05891-G02	BOLD:AAA3750	KP037734	Animalia;Arthropoda;Insecta;Diptera;Culicidae;Culicinae;Aedes	Aedes	2012-07-13/27	Wood Buffalo National Park|Benchmark Weather Station	59.81	-111.98
CNWBH155-13	BIOUG05891-G03	BOLD:AAE4793	KP040642	Animalia;Arthropoda;Insecta;Diptera;Pipunculidae;Pipunculinae;Pipunculus	Pipunculus hertzogi	2012-07-13/27	Wood Buffalo National Park|Benchmark Weather Station	59.81	-111.98
CNWBH156-13	BIOUG05891-G04	BOLD:AAG9651	KP048343	Animalia;Arthropoda;Insecta;Diptera;Dolichopodidae;Dolichopodinae;Hercostomus	Hercostomus unicolor	2012-07-13/27	Wood Buffalo National Park|Benchmark Weather Station	59.81	-111.98
CNWBH157-13	BIOUG05891-G05	BOLD:AAG1999	KM858469	Animalia;Arthropoda;Insecta;Diptera;Anisopodidae;Anisopodinae;Sylvicola	Sylvicola	2012-07-13/27	Wood Buffalo National Park|Benchmark Weather Station	59.81	-111.98
CNWBH158-13	BIOUG05891-G06	BOLD:ACB2208	KM988978	Animalia;Arthropoda;Insecta;Diptera;Cecidomyiidae	Cecidomyiidae	2012-07-13/27	Wood Buffalo National Park|Benchmark Weather Station	59.81	-111.98
CNWBH159-13	BIOUG05891-G07	BOLD:AAA3748	KP044339	Animalia;Arthropoda;Insecta;Diptera;Culicidae;Culicinae;Aedes	Aedes	2012-07-13/27	Wood Buffalo National Park|Benchmark Weather Station	59.81	-111.98
CNWBH160-13	BIOUG05891-G08	BOLD:AAG1999	KM866883	Animalia;Arthropoda;Insecta;Diptera;Anisopodidae;Anisopodinae;Sylvicola	Sylvicola	2012-07-13/27	Wood Buffalo National Park|Benchmark Weather Station	59.81	-111.98
CNWBH161-13	BIOUG05891-G09	BOLD:AAG1999	KM863459	Animalia;Arthropoda;Insecta;Diptera;Anisopodidae;Anisopodinae;Sylvicola	Sylvicola	2012-07-13/27	Wood Buffalo National Park|Benchmark Weather Station	59.81	-111.98
CNWBH162-13	BIOUG05891-G10	BOLD:AAG1999	KM867033	Animalia;Arthropoda;Insecta;Diptera;Anisopodidae;Anisopodinae;Sylvicola	Sylvicola	2012-07-13/27	Wood Buffalo National Park|Benchmark Weather Station	59.81	-111.98
CNWBH163-13	BIOUG05891-G11	BOLD:AAG1999	KM859337	Animalia;Arthropoda;Insecta;Diptera;Anisopodidae;Anisopodinae;Sylvicola	Sylvicola	2012-07-13/27	Wood Buffalo National Park|Benchmark Weather Station	59.81	-111.98
CNWBH164-13	BIOUG05891-G12	BOLD:AAG1999	KM858763	Animalia;Arthropoda;Insecta;Diptera;Anisopodidae;Anisopodinae;Sylvicola	Sylvicola	2012-07-13/27	Wood Buffalo National Park|Benchmark Weather Station	59.81	-111.98
CNWBH165-13	BIOUG05891-H01	BOLD:ACD0665	KP041210	Animalia;Arthropoda;Insecta;Diptera;Phoridae	Phoridae	2012-07-13/27	Wood Buffalo National Park|Benchmark Weather Station	59.81	-111.98
CNWBH166-13	BIOUG05891-H02	BOLD:AAD7982	KP043583	Animalia;Arthropoda;Insecta;Diptera;Culicidae;Culicinae	Culicinae	2012-07-13/27	Wood Buffalo National Park|Benchmark Weather Station	59.81	-111.98
CNWBH167-13	BIOUG05891-H03	BOLD:AAO3939	KP039529	Animalia;Arthropoda;Insecta;Diptera;Limoniidae;Limoniinae;Dicranomyia	Dicranomyia	2012-07-13/27	Wood Buffalo National Park|Benchmark Weather Station	59.81	-111.98
CNWBH168-13	BIOUG05891-H04	BOLD:AAD7982	KP040717	Animalia;Arthropoda;Insecta;Diptera;Culicidae;Culicinae	Culicinae	2012-07-13/27	Wood Buffalo National Park|Benchmark Weather Station	59.81	-111.98
CNWBH169-13	BIOUG05891-H05	BOLD:AAG9651	KP044733	Animalia;Arthropoda;Insecta;Diptera;Dolichopodidae;Dolichopodinae;Hercostomus	Hercostomus unicolor	2012-07-13/27	Wood Buffalo National Park|Benchmark Weather Station	59.81	-111.98
CNWBH170-13	BIOUG05891-H06	BOLD:AAL7870	KP043294	Animalia;Arthropoda;Insecta;Diptera;Sciaridae;Cratyna	Cratyna	2012-07-13/27	Wood Buffalo National Park|Benchmark Weather Station	59.81	-111.98
CNWBH171-13	BIOUG05891-H07	BOLD:AAG1999	KM862213	Animalia;Arthropoda;Insecta;Diptera;Anisopodidae;Anisopodinae;Sylvicola	Sylvicola	2012-07-13/27	Wood Buffalo National Park|Benchmark Weather Station	59.81	-111.98
CNWBH172-13	BIOUG05891-H08	BOLD:AAB1098	KP046203	Animalia;Arthropoda;Insecta;Diptera;Culicidae;Culicinae;Aedes	Aedes	2012-07-13/27	Wood Buffalo National Park|Benchmark Weather Station	59.81	-111.98
CNWBH173-13	BIOUG05891-H09	BOLD:AAE8903	KP040511	Animalia;Arthropoda;Insecta;Diptera;Muscidae;Coenosiinae;Coenosia	Coenosia mollicula	2012-07-13/27	Wood Buffalo National Park|Benchmark Weather Station	59.81	-111.98
CNWBH174-13	BIOUG05891-H10	BOLD:AAH3532	KP043188	Animalia;Arthropoda;Insecta;Diptera;Lauxaniidae;Lauxaniinae;Poecilolycia	Poecilolycia	2012-07-13/27	Wood Buffalo National Park|Benchmark Weather Station	59.81	-111.98
CNWBH175-13	BIOUG05891-H11	BOLD:AAC9062	KP041450	Animalia;Arthropoda;Insecta;Diptera;Culicidae;Culicinae	Culicinae	2012-07-13/27	Wood Buffalo National Park|Benchmark Weather Station	59.81	-111.98
CNWBH176-13	BIOUG05930-A01	BOLD:AAG1768	KP044272	Animalia;Arthropoda;Insecta;Diptera;Muscidae;Azeliinae;Hydrotaea	Hydrotaea scambus	2012-07-13/27	Wood Buffalo National Park|Benchmark Weather Station	59.81	-111.98
CNWBH177-13	BIOUG05930-A02	BOLD:AAG1768	KP047577	Animalia;Arthropoda;Insecta;Diptera;Muscidae;Azeliinae;Hydrotaea	Hydrotaea scambus	2012-07-13/27	Wood Buffalo National Park|Benchmark Weather Station	59.81	-111.98
CNWBH178-13	BIOUG05930-A03	BOLD:AAG1768	KP041830	Animalia;Arthropoda;Insecta;Diptera;Muscidae;Azeliinae;Hydrotaea	Hydrotaea scambus	2012-07-13/27	Wood Buffalo National Park|Benchmark Weather Station	59.81	-111.98
CNWBH179-13	BIOUG05930-A04	BOLD:AAG1999	KM859257	Animalia;Arthropoda;Insecta;Diptera;Anisopodidae;Anisopodinae;Sylvicola	Sylvicola	2012-07-13/27	Wood Buffalo National Park|Benchmark Weather Station	59.81	-111.98
CNWBH180-13	BIOUG05930-A05	BOLD:AAG1768	KP038773	Animalia;Arthropoda;Insecta;Diptera;Muscidae;Azeliinae;Hydrotaea	Hydrotaea scambus	2012-07-13/27	Wood Buffalo National Park|Benchmark Weather Station	59.81	-111.98
CNWBH181-13	BIOUG05930-A06	BOLD:AAB1098	KP045809	Animalia;Arthropoda;Insecta;Diptera;Culicidae;Culicinae;Aedes	Aedes	2012-07-13/27	Wood Buffalo National Park|Benchmark Weather Station	59.81	-111.98
CNWBH182-13	BIOUG05930-A07	BOLD:AAG6965	KP048802	Animalia;Arthropoda;Insecta;Diptera;Sarcophagidae;Miltogramminae;Metopia	Metopia	2012-07-13/27	Wood Buffalo National Park|Benchmark Weather Station	59.81	-111.98
CNWBH183-13	BIOUG05930-A08	BOLD:AAE7454	KP043499	Animalia;Arthropoda;Insecta;Diptera;Tephritidae;Trypetinae;Rhagoletis	Rhagoletis basiola	2012-07-13/27	Wood Buffalo National Park|Benchmark Weather Station	59.81	-111.98
CNWBH184-13	BIOUG05930-A09	BOLD:AAG1999	KM869773	Animalia;Arthropoda;Insecta;Diptera;Anisopodidae;Anisopodinae;Sylvicola	Sylvicola	2012-07-13/27	Wood Buffalo National Park|Benchmark Weather Station	59.81	-111.98
CNWBH185-13	BIOUG05930-A10	BOLD:AAN6457	KP045510	Animalia;Arthropoda;Insecta;Diptera;Tachinidae;Exoristinae;Lixophaga	Lixophaga variabilis	2012-07-13/27	Wood Buffalo National Park|Benchmark Weather Station	59.81	-111.98
CNWBH186-13	BIOUG05930-A11	BOLD:AAN6457	KP042012	Animalia;Arthropoda;Insecta;Diptera;Tachinidae;Exoristinae;Lixophaga	Lixophaga variabilis	2012-07-13/27	Wood Buffalo National Park|Benchmark Weather Station	59.81	-111.98
CNWBH187-13	BIOUG05930-A12	BOLD:AAN6457	KP040406	Animalia;Arthropoda;Insecta;Diptera;Tachinidae;Exoristinae;Lixophaga	Lixophaga variabilis	2012-07-13/27	Wood Buffalo National Park|Benchmark Weather Station	59.81	-111.98
CNWBH188-13	BIOUG05930-B01	BOLD:AAG2451	KM859137	Animalia;Arthropoda;Insecta;Diptera;Anthomyiidae;Anthomyiinae;Delia	Delia	2012-07-13/27	Wood Buffalo National Park|Benchmark Weather Station	59.81	-111.98
CNWBH189-13	BIOUG05930-B02	BOLD:AAA9506	KP045242	Animalia;Arthropoda;Insecta;Diptera;Syrphidae;Syrphinae;Platycheirus	Platycheirus quadratus	2012-07-13/27	Wood Buffalo National Park|Benchmark Weather Station	59.81	-111.98
CNWBH190-13	BIOUG05930-B03	BOLD:AAN6457	KP047439	Animalia;Arthropoda;Insecta;Diptera;Tachinidae;Exoristinae;Lixophaga	Lixophaga variabilis	2012-07-13/27	Wood Buffalo National Park|Benchmark Weather Station	59.81	-111.98
CNWBH191-13	BIOUG05930-B04	BOLD:AAG9609	KP040038	Animalia;Arthropoda;Insecta;Diptera;Dolichopodidae;Dolichopodinae;Dolichopus	Dolichopus brevipennis	2012-07-13/27	Wood Buffalo National Park|Benchmark Weather Station	59.81	-111.98
CNWBH192-13	BIOUG05930-B05	BOLD:AAA3453	KM854882	Animalia;Arthropoda;Insecta;Diptera;Anthomyiidae;Anthomyiinae;Delia	Delia platura	2012-07-13/27	Wood Buffalo National Park|Benchmark Weather Station	59.81	-111.98
CNWBH193-13	BIOUG05930-B06	BOLD:ACE8833	KP048140	Animalia;Arthropoda;Insecta;Diptera;Muscidae;Phaoniinae;Helina	Helina	2012-07-13/27	Wood Buffalo National Park|Benchmark Weather Station	59.81	-111.98
CNWBH194-13	BIOUG05930-B07	BOLD:AAC2498	KP046328	Animalia;Arthropoda;Insecta;Diptera;Muscidae;Phaoniinae;Helina	Helina evecta	2012-07-13/27	Wood Buffalo National Park|Benchmark Weather Station	59.81	-111.98
CNWBH195-13	BIOUG05930-B08	BOLD:AAG1768	KP047004	Animalia;Arthropoda;Insecta;Diptera;Muscidae;Azeliinae;Hydrotaea	Hydrotaea scambus	2012-07-13/27	Wood Buffalo National Park|Benchmark Weather Station	59.81	-111.98
CNWBH197-13	BIOUG05930-B10	BOLD:AAG1768	KP043383	Animalia;Arthropoda;Insecta;Diptera;Muscidae;Azeliinae;Hydrotaea	Hydrotaea scambus	2012-07-13/27	Wood Buffalo National Park|Benchmark Weather Station	59.81	-111.98
CNWBH198-13	BIOUG05930-B11	BOLD:AAP1213	KP040667	Animalia;Arthropoda;Insecta;Diptera;Sarcophagidae;Sarcophaginae;Blaesoxipha	Blaesoxipha	7/27/2012	Wood Buffalo National Park|Benchmark Weather Station	59.81	-111.98
CNWBH199-13	BIOUG05930-B12	BOLD:AAN6457	KP040140	Animalia;Arthropoda;Insecta;Diptera;Tachinidae;Exoristinae;Lixophaga	Lixophaga variabilis	2012-07-13/27	Wood Buffalo National Park|Benchmark Weather Station	59.81	-111.98
CNWBH200-13	BIOUG05930-C01	BOLD:AAG1768	KP039050	Animalia;Arthropoda;Insecta;Diptera;Muscidae;Azeliinae;Hydrotaea	Hydrotaea scambus	2012-07-13/27	Wood Buffalo National Park|Benchmark Weather Station	59.81	-111.98
CNWBH201-13	BIOUG05930-C02	BOLD:AAG1768	KP045227	Animalia;Arthropoda;Insecta;Diptera;Muscidae;Azeliinae;Hydrotaea	Hydrotaea scambus	2012-07-13/27	Wood Buffalo National Park|Benchmark Weather Station	59.81	-111.98
CNWBH202-13	BIOUG05930-C03	BOLD:AAG1768	KP044747	Animalia;Arthropoda;Insecta;Diptera;Muscidae;Azeliinae;Hydrotaea	Hydrotaea scambus	2012-07-13/27	Wood Buffalo National Park|Benchmark Weather Station	59.81	-111.98
CNWBH203-13	BIOUG05930-C04	BOLD:AAG1768	KP038994	Animalia;Arthropoda;Insecta;Diptera;Muscidae;Azeliinae;Hydrotaea	Hydrotaea scambus	2012-07-13/27	Wood Buffalo National Park|Benchmark Weather Station	59.81	-111.98
CNWBH205-13	BIOUG05930-C06	BOLD:ACE8833	KP041590	Animalia;Arthropoda;Insecta;Diptera;Muscidae;Phaoniinae;Helina	Helina	2012-07-13/27	Wood Buffalo National Park|Benchmark Weather Station	59.81	-111.98
CNWBH206-13	BIOUG05930-C07	BOLD:AAG2451	KM863440	Animalia;Arthropoda;Insecta;Diptera;Anthomyiidae;Anthomyiinae;Delia	Delia	2012-07-13/27	Wood Buffalo National Park|Benchmark Weather Station	59.81	-111.98
CNWBH207-13	BIOUG05930-C08	BOLD:AAG1768	KP040606	Animalia;Arthropoda;Insecta;Diptera;Muscidae;Azeliinae;Hydrotaea	Hydrotaea scambus	2012-07-13/27	Wood Buffalo National Park|Benchmark Weather Station	59.81	-111.98
CNWBH208-13	BIOUG05930-C09	BOLD:AAG1768	KP039087	Animalia;Arthropoda;Insecta;Diptera;Muscidae;Azeliinae;Hydrotaea	Hydrotaea scambus	2012-07-13/27	Wood Buffalo National Park|Benchmark Weather Station	59.81	-111.98
CNWBH209-13	BIOUG05930-C10	BOLD:AAN6457	KP037540	Animalia;Arthropoda;Insecta;Diptera;Tachinidae;Exoristinae;Lixophaga	Lixophaga variabilis	2012-07-13/27	Wood Buffalo National Park|Benchmark Weather Station	59.81	-111.98
CNWBH210-13	BIOUG05930-C11	BOLD:AAG1768	KP040265	Animalia;Arthropoda;Insecta;Diptera;Muscidae;Azeliinae;Hydrotaea	Hydrotaea scambus	2012-07-13/27	Wood Buffalo National Park|Benchmark Weather Station	59.81	-111.98
CNWBH211-13	BIOUG05930-C12	BOLD:AAB1098	KP042474	Animalia;Arthropoda;Insecta;Diptera;Culicidae;Culicinae;Aedes	Aedes	2012-07-13/27	Wood Buffalo National Park|Benchmark Weather Station	59.81	-111.98
CNWBH212-13	BIOUG05930-D01	BOLD:AAB1098	KP050136	Animalia;Arthropoda;Insecta;Diptera;Culicidae;Culicinae;Aedes	Aedes	2012-07-13/27	Wood Buffalo National Park|Benchmark Weather Station	59.81	-111.98
CNWBH213-13	BIOUG05930-D02	BOLD:AAP1213	KP048652	Animalia;Arthropoda;Insecta;Diptera;Sarcophagidae;Sarcophaginae;Blaesoxipha	Blaesoxipha	7/27/2012	Wood Buffalo National Park|Benchmark Weather Station	59.81	-111.98
CNWBH214-13	BIOUG05930-D03	BOLD:AAC2498	KP049245	Animalia;Arthropoda;Insecta;Diptera;Muscidae;Phaoniinae;Helina	Helina evecta	2012-07-13/27	Wood Buffalo National Park|Benchmark Weather Station	59.81	-111.98
CNWBH215-13	BIOUG05930-D04	BOLD:AAG1768	KP039590	Animalia;Arthropoda;Insecta;Diptera;Muscidae;Azeliinae;Hydrotaea	Hydrotaea scambus	2012-07-13/27	Wood Buffalo National Park|Benchmark Weather Station	59.81	-111.98
CNWBH216-13	BIOUG05930-D05	BOLD:AAG1768	KP050076	Animalia;Arthropoda;Insecta;Diptera;Muscidae;Azeliinae;Hydrotaea	Hydrotaea scambus	2012-07-13/27	Wood Buffalo National Park|Benchmark Weather Station	59.81	-111.98
CNWBH217-13	BIOUG05930-D06	BOLD:ABY7837	KP041134	Animalia;Arthropoda;Insecta;Diptera;Muscidae;Azeliinae;Thricops	Thricops	2012-07-13/27	Wood Buffalo National Park|Benchmark Weather Station	59.81	-111.98
CNWBH218-13	BIOUG05930-D07	BOLD:AAN6457	KP046513	Animalia;Arthropoda;Insecta;Diptera;Tachinidae;Exoristinae;Lixophaga	Lixophaga variabilis	2012-07-13/27	Wood Buffalo National Park|Benchmark Weather Station	59.81	-111.98
CNWBH219-13	BIOUG05930-D08	BOLD:AAG2171	KP041802	Animalia;Arthropoda;Insecta;Diptera;Sarcophagidae;Paramacronychiinae;Brachicoma	Brachicoma devia	2012-07-13/27	Wood Buffalo National Park|Benchmark Weather Station	59.81	-111.98
CNWBH220-13	BIOUG05930-D09	BOLD:AAG1768	KP045903	Animalia;Arthropoda;Insecta;Diptera;Muscidae;Azeliinae;Hydrotaea	Hydrotaea scambus	2012-07-13/27	Wood Buffalo National Park|Benchmark Weather Station	59.81	-111.98
CNWBH221-13	BIOUG05930-D10	BOLD:ACG6938	KP045500	Animalia;Arthropoda;Insecta;Diptera;Empididae;Empidinae	Empidinae	2012-07-13/27	Wood Buffalo National Park|Benchmark Weather Station	59.81	-111.98
CNWBH222-13	BIOUG05930-D11	BOLD:AAG2344	KP047895	Animalia;Arthropoda;Insecta;Diptera;Tachinidae;Tachininae;Siphona	Siphona cristata	2012-07-13/27	Wood Buffalo National Park|Benchmark Weather Station	59.81	-111.98
CNWBH224-13	BIOUG05930-E01	BOLD:AAB1098	KP040291	Animalia;Arthropoda;Insecta;Diptera;Culicidae;Culicinae;Aedes	Aedes	2012-07-13/27	Wood Buffalo National Park|Benchmark Weather Station	59.81	-111.98
CNWBH225-13	BIOUG05930-E02	BOLD:AAG1768	KP049375	Animalia;Arthropoda;Insecta;Diptera;Muscidae;Azeliinae;Hydrotaea	Hydrotaea scambus	2012-07-13/27	Wood Buffalo National Park|Benchmark Weather Station	59.81	-111.98
CNWBH226-13	BIOUG05930-E03	BOLD:AAG1999	KM864764	Animalia;Arthropoda;Insecta;Diptera;Anisopodidae;Anisopodinae;Sylvicola	Sylvicola	2012-07-13/27	Wood Buffalo National Park|Benchmark Weather Station	59.81	-111.98
CNWBH227-13	BIOUG05930-E04	BOLD:AAG1768	KP040209	Animalia;Arthropoda;Insecta;Diptera;Muscidae;Azeliinae;Hydrotaea	Hydrotaea scambus	2012-07-13/27	Wood Buffalo National Park|Benchmark Weather Station	59.81	-111.98
CNWBH228-13	BIOUG05930-E05	BOLD:AAA7067	KP037612	Animalia;Arthropoda;Insecta;Diptera;Culicidae;Culicinae;Aedes	Aedes vexans	2012-07-13/27	Wood Buffalo National Park|Benchmark Weather Station	59.81	-111.98
CNWBH229-13	BIOUG05930-E06	BOLD:AAG1768	KP039557	Animalia;Arthropoda;Insecta;Diptera;Muscidae;Azeliinae;Hydrotaea	Hydrotaea scambus	2012-07-13/27	Wood Buffalo National Park|Benchmark Weather Station	59.81	-111.98
CNWBH230-13	BIOUG05930-E07	BOLD:AAG1999	KM865294	Animalia;Arthropoda;Insecta;Diptera;Anisopodidae;Anisopodinae;Sylvicola	Sylvicola	2012-07-13/27	Wood Buffalo National Park|Benchmark Weather Station	59.81	-111.98
CNWBH231-13	BIOUG05930-E08	BOLD:AAB1098	KP045109	Animalia;Arthropoda;Insecta;Diptera;Culicidae;Culicinae;Aedes	Aedes	2012-07-13/27	Wood Buffalo National Park|Benchmark Weather Station	59.81	-111.98
CNWBH232-13	BIOUG05930-E09	BOLD:AAG9609	KP037478	Animalia;Arthropoda;Insecta;Diptera;Dolichopodidae;Dolichopodinae;Dolichopus	Dolichopus brevipennis	2012-07-13/27	Wood Buffalo National Park|Benchmark Weather Station	59.81	-111.98
CNWBH233-13	BIOUG05930-E10	BOLD:AAA3453	KM857949	Animalia;Arthropoda;Insecta;Diptera;Anthomyiidae;Anthomyiinae;Delia	Delia platura	2012-07-13/27	Wood Buffalo National Park|Benchmark Weather Station	59.81	-111.98
CNWBH234-13	BIOUG05930-E11	BOLD:AAG1768	KP040515	Animalia;Arthropoda;Insecta;Diptera;Muscidae;Azeliinae;Hydrotaea	Hydrotaea scambus	2012-07-13/27	Wood Buffalo National Park|Benchmark Weather Station	59.81	-111.98
CNWBH235-13	BIOUG05930-E12	BOLD:AAG1999	KM854861	Animalia;Arthropoda;Insecta;Diptera;Anisopodidae;Anisopodinae;Sylvicola	Sylvicola	2012-07-13/27	Wood Buffalo National Park|Benchmark Weather Station	59.81	-111.98
CNWBH236-13	BIOUG05930-F01	BOLD:AAG1999	KM856733	Animalia;Arthropoda;Insecta;Diptera;Anisopodidae;Anisopodinae;Sylvicola	Sylvicola	2012-07-13/27	Wood Buffalo National Park|Benchmark Weather Station	59.81	-111.98
CNWBH237-13	BIOUG05930-F02	BOLD:ABY7837	KP046189	Animalia;Arthropoda;Insecta;Diptera;Muscidae;Azeliinae;Thricops	Thricops	2012-07-13/27	Wood Buffalo National Park|Benchmark Weather Station	59.81	-111.98
CNWBH238-13	BIOUG05930-F03	BOLD:AAC6670	KP046035	Animalia;Arthropoda;Insecta;Diptera;Sciomyzidae;Sciomyzinae;Tetanocera	Tetanocera	2012-07-13/27	Wood Buffalo National Park|Benchmark Weather Station	59.81	-111.98
CNWBH239-13	BIOUG05930-F04	BOLD:AAD7982	KP037482	Animalia;Arthropoda;Insecta;Diptera;Culicidae;Culicinae	Culicinae	2012-07-13/27	Wood Buffalo National Park|Benchmark Weather Station	59.81	-111.98
CNWBH240-13	BIOUG05930-F05	BOLD:AAB2866	KP046472	Animalia;Arthropoda;Insecta;Diptera;Syrphidae;Syrphinae;Melanostoma	Melanostoma	2012-07-13/27	Wood Buffalo National Park|Benchmark Weather Station	59.81	-111.98
CNWBH241-13	BIOUG05930-F06	BOLD:AAC9132	KP045756	Animalia;Arthropoda;Insecta;Diptera;Culicidae;Culicinae;Culiseta	Culiseta inornata	2012-07-13/27	Wood Buffalo National Park|Benchmark Weather Station	59.81	-111.98
CNWBH242-13	BIOUG05930-F07	BOLD:ACG6938	KP046398	Animalia;Arthropoda;Insecta;Diptera;Empididae;Empidinae	Empidinae	2012-07-13/27	Wood Buffalo National Park|Benchmark Weather Station	59.81	-111.98
CNWBH244-13	BIOUG05930-F09	BOLD:AAG1768	KP047951	Animalia;Arthropoda;Insecta;Diptera;Muscidae;Azeliinae;Hydrotaea	Hydrotaea scambus	2012-07-13/27	Wood Buffalo National Park|Benchmark Weather Station	59.81	-111.98
CNWBH245-13	BIOUG05930-F10	BOLD:AAD4326	KP043842	Animalia;Arthropoda;Insecta;Diptera;Culicidae;Culicinae	Culicinae	2012-07-13/27	Wood Buffalo National Park|Benchmark Weather Station	59.81	-111.98
CNWBH246-13	BIOUG05930-F11	BOLD:AAG3633	KM865077	Animalia;Arthropoda;Insecta;Diptera;Anthomyiidae	Anthomyiidae	2012-07-13/27	Wood Buffalo National Park|Benchmark Weather Station	59.81	-111.98
CNWBH247-13	BIOUG05930-F12	BOLD:AAB1098	KP038715	Animalia;Arthropoda;Insecta;Diptera;Culicidae;Culicinae;Aedes	Aedes	2012-07-13/27	Wood Buffalo National Park|Benchmark Weather Station	59.81	-111.98
CNWBH248-13	BIOUG05930-G01	BOLD:AAA3293	KP038558	Animalia;Arthropoda;Insecta;Diptera;Syrphidae;Eristalinae;Cheilosia	Cheilosia latrans	2012-07-13/27	Wood Buffalo National Park|Benchmark Weather Station	59.81	-111.98
CNWBH249-13	BIOUG05930-G02	BOLD:AAC9062	KP038484	Animalia;Arthropoda;Insecta;Diptera;Culicidae;Culicinae	Culicinae	2012-07-13/27	Wood Buffalo National Park|Benchmark Weather Station	59.81	-111.98
CNWBH250-13	BIOUG05930-G03	BOLD:AAB1098	KP043643	Animalia;Arthropoda;Insecta;Diptera;Culicidae;Culicinae;Aedes	Aedes	2012-07-13/27	Wood Buffalo National Park|Benchmark Weather Station	59.81	-111.98
CNWBH251-13	BIOUG05930-G04	BOLD:AAG1768	KP049569	Animalia;Arthropoda;Insecta;Diptera;Muscidae;Azeliinae;Hydrotaea	Hydrotaea scambus	2012-07-13/27	Wood Buffalo National Park|Benchmark Weather Station	59.81	-111.98
CNWBH252-13	BIOUG05930-G05	BOLD:ACG6938	KP047887	Animalia;Arthropoda;Insecta;Diptera;Empididae;Empidinae	Empidinae	2012-07-13/27	Wood Buffalo National Park|Benchmark Weather Station	59.81	-111.98
CNWBH253-13	BIOUG05930-G06	BOLD:AAG1768	KP043123	Animalia;Arthropoda;Insecta;Diptera;Muscidae;Azeliinae;Hydrotaea	Hydrotaea scambus	2012-07-13/27	Wood Buffalo National Park|Benchmark Weather Station	59.81	-111.98
CNWBH254-13	BIOUG05930-G07	BOLD:AAN6457	KP038908	Animalia;Arthropoda;Insecta;Diptera;Tachinidae;Exoristinae;Lixophaga	Lixophaga variabilis	2012-07-13/27	Wood Buffalo National Park|Benchmark Weather Station	59.81	-111.98
CNWBH256-13	BIOUG05930-G09	BOLD:AAG1768	KP045173	Animalia;Arthropoda;Insecta;Diptera;Muscidae;Azeliinae;Hydrotaea	Hydrotaea scambus	2012-07-13/27	Wood Buffalo National Park|Benchmark Weather Station	59.81	-111.98
CNWBH257-13	BIOUG05930-G10	BOLD:AAM6391	KM869332	Animalia;Arthropoda;Insecta;Diptera;Anisopodidae;Anisopodinae;Sylvicola	Sylvicola fuscatus	2012-07-13/27	Wood Buffalo National Park|Benchmark Weather Station	59.81	-111.98
CNWBH258-13	BIOUG05930-G11	BOLD:AAG1768	KP038470	Animalia;Arthropoda;Insecta;Diptera;Muscidae;Azeliinae;Hydrotaea	Hydrotaea scambus	2012-07-13/27	Wood Buffalo National Park|Benchmark Weather Station	59.81	-111.98
CNWBH259-13	BIOUG05930-G12	BOLD:AAB1098	KP040213	Animalia;Arthropoda;Insecta;Diptera;Culicidae;Culicinae;Aedes	Aedes	2012-07-13/27	Wood Buffalo National Park|Benchmark Weather Station	59.81	-111.98
CNWBH260-13	BIOUG05930-H01	BOLD:AAG1768	KP043713	Animalia;Arthropoda;Insecta;Diptera;Muscidae;Azeliinae;Hydrotaea	Hydrotaea scambus	2012-07-13/27	Wood Buffalo National Park|Benchmark Weather Station	59.81	-111.98
CNWBH261-13	BIOUG05930-H02	BOLD:AAG1768	KP047086	Animalia;Arthropoda;Insecta;Diptera;Muscidae;Azeliinae;Hydrotaea	Hydrotaea scambus	2012-07-13/27	Wood Buffalo National Park|Benchmark Weather Station	59.81	-111.98
CNWBH262-13	BIOUG05930-H03	BOLD:AAG1999	KM858591	Animalia;Arthropoda;Insecta;Diptera;Anisopodidae;Anisopodinae;Sylvicola	Sylvicola	2012-07-13/27	Wood Buffalo National Park|Benchmark Weather Station	59.81	-111.98
CNWBH263-13	BIOUG05930-H04	BOLD:AAN6457	KP042059	Animalia;Arthropoda;Insecta;Diptera;Tachinidae;Exoristinae;Lixophaga	Lixophaga variabilis	2012-07-13/27	Wood Buffalo National Park|Benchmark Weather Station	59.81	-111.98
CNWBH264-13	BIOUG05930-H05	BOLD:AAG1999	KM864859	Animalia;Arthropoda;Insecta;Diptera;Anisopodidae;Anisopodinae;Sylvicola	Sylvicola	2012-07-13/27	Wood Buffalo National Park|Benchmark Weather Station	59.81	-111.98
CNWBH265-13	BIOUG05930-H06	BOLD:ABY7837	KP047288	Animalia;Arthropoda;Insecta;Diptera;Muscidae;Azeliinae;Thricops	Thricops	2012-07-13/27	Wood Buffalo National Park|Benchmark Weather Station	59.81	-111.98
CNWBH266-13	BIOUG05930-H07	BOLD:AAG1999	KM863288	Animalia;Arthropoda;Insecta;Diptera;Anisopodidae;Anisopodinae;Sylvicola	Sylvicola	2012-07-13/27	Wood Buffalo National Park|Benchmark Weather Station	59.81	-111.98
CNWBH267-13	BIOUG05930-H08	BOLD:AAG1999	KM862767	Animalia;Arthropoda;Insecta;Diptera;Anisopodidae;Anisopodinae;Sylvicola	Sylvicola	2012-07-13/27	Wood Buffalo National Park|Benchmark Weather Station	59.81	-111.98
CNWBH268-13	BIOUG05930-H09	BOLD:AAG1768	KP043031	Animalia;Arthropoda;Insecta;Diptera;Muscidae;Azeliinae;Hydrotaea	Hydrotaea scambus	2012-07-13/27	Wood Buffalo National Park|Benchmark Weather Station	59.81	-111.98
CNWBH269-13	BIOUG05930-H10	BOLD:AAB1098	KP049073	Animalia;Arthropoda;Insecta;Diptera;Culicidae;Culicinae;Aedes	Aedes	2012-07-13/27	Wood Buffalo National Park|Benchmark Weather Station	59.81	-111.98
CNWBH270-13	BIOUG05930-H11	BOLD:AAC7840	KP042983	Animalia;Arthropoda;Insecta;Diptera;Muscidae;Muscinae;Morellia	Morellia podagrica	2012-07-13/27	Wood Buffalo National Park|Benchmark Weather Station	59.81	-111.98
CNWBH271-13	BIOUG05931-A01	BOLD:AAD7982	KP044752	Animalia;Arthropoda;Insecta;Diptera;Culicidae;Culicinae	Culicinae	2012-07-13/27	Wood Buffalo National Park|Benchmark Weather Station	59.81	-111.98
CNWBH272-13	BIOUG05931-A02	BOLD:AAG1999	KM869281	Animalia;Arthropoda;Insecta;Diptera;Anisopodidae;Anisopodinae;Sylvicola	Sylvicola	2012-07-13/27	Wood Buffalo National Park|Benchmark Weather Station	59.81	-111.98
CNWBH273-13	BIOUG05931-A03	BOLD:AAC4649	KP038694	Animalia;Arthropoda;Insecta;Diptera;Muscidae;Coenosiinae;Spilogona	Spilogona suspecta	2012-07-13/27	Wood Buffalo National Park|Benchmark Weather Station	59.81	-111.98
CNWBH274-13	BIOUG05931-A04	BOLD:ACB2329	KP038459	Animalia;Arthropoda;Insecta;Diptera;Phoridae;Metopininae;Megaselia	Megaselia	2012-07-13/27	Wood Buffalo National Park|Benchmark Weather Station	59.81	-111.98
CNWBH275-13	BIOUG05931-A05	BOLD:AAG1999	KM867778	Animalia;Arthropoda;Insecta;Diptera;Anisopodidae;Anisopodinae;Sylvicola	Sylvicola	2012-07-13/27	Wood Buffalo National Park|Benchmark Weather Station	59.81	-111.98
CNWBH276-13	BIOUG05931-A06	BOLD:ACB8897	KP042842	Animalia;Arthropoda;Insecta;Diptera;Empididae	Empididae	2012-07-13/27	Wood Buffalo National Park|Benchmark Weather Station	59.81	-111.98
CNWBH277-13	BIOUG05931-A07	BOLD:AAA7067	KP038829	Animalia;Arthropoda;Insecta;Diptera;Culicidae;Culicinae;Aedes	Aedes vexans	2012-07-13/27	Wood Buffalo National Park|Benchmark Weather Station	59.81	-111.98
CNWBH278-13	BIOUG05931-A08	BOLD:ACE8784	KP047137	Animalia;Arthropoda;Insecta;Diptera;Chloropidae;Oscinellinae;Siphonella	Siphonella oscinina	2012-07-13/27	Wood Buffalo National Park|Benchmark Weather Station	59.81	-111.98
CNWBH279-13	BIOUG05931-A09	BOLD:ACC6061	KM987874	Animalia;Arthropoda;Insecta;Diptera;Cecidomyiidae	Cecidomyiidae	2012-07-13/27	Wood Buffalo National Park|Benchmark Weather Station	59.81	-111.98
CNWBH280-13	BIOUG05931-A10	BOLD:AAG9699	KP048448	Animalia;Arthropoda;Insecta;Diptera;Dolichopodidae	Dolichopodidae	2012-07-13/27	Wood Buffalo National Park|Benchmark Weather Station	59.81	-111.98
CNWBH281-13	BIOUG05931-A11	BOLD:ACD1240	KP038424	Animalia;Arthropoda;Insecta;Diptera;Fanniidae	Fanniidae	2012-07-13/27	Wood Buffalo National Park|Benchmark Weather Station	59.81	-111.98
CNWBH282-13	BIOUG05931-A12	BOLD:AAG9659	KP041489	Animalia;Arthropoda;Insecta;Diptera;Dolichopodidae;Diaphorinae;Chrysotus	Chrysotus	2012-07-13/27	Wood Buffalo National Park|Benchmark Weather Station	59.81	-111.98
CNWBH283-13	BIOUG05931-B01	BOLD:AAG1999	KM860505	Animalia;Arthropoda;Insecta;Diptera;Anisopodidae;Anisopodinae;Sylvicola	Sylvicola	2012-07-13/27	Wood Buffalo National Park|Benchmark Weather Station	59.81	-111.98
CNWBH284-13	BIOUG05931-B02	BOLD:AAG1999	KM863661	Animalia;Arthropoda;Insecta;Diptera;Anisopodidae;Anisopodinae;Sylvicola	Sylvicola	2012-07-13/27	Wood Buffalo National Park|Benchmark Weather Station	59.81	-111.98
CNWBH285-13	BIOUG05931-B03	BOLD:ACG6053	KR794508	Animalia;Arthropoda;Insecta;Hymenoptera;Eurytomidae;Eurytominae;Eurytoma	Eurytoma	2012-07-13/27	Wood Buffalo National Park|Benchmark Weather Station	59.81	-111.98
CNWBH286-13	BIOUG05931-B04	BOLD:ACO0211	KP042604	Animalia;Arthropoda;Insecta;Diptera;Chloropidae;Chloropinae;Thaumatomyia	Thaumatomyia trifasciata	2012-07-13/27	Wood Buffalo National Park|Benchmark Weather Station	59.81	-111.98
CNWBH287-13	BIOUG05931-B05	BOLD:AAG1999	KM858173	Animalia;Arthropoda;Insecta;Diptera;Anisopodidae;Anisopodinae;Sylvicola	Sylvicola	2012-07-13/27	Wood Buffalo National Park|Benchmark Weather Station	59.81	-111.98
CNWBH288-13	BIOUG05931-B06	BOLD:AAN6457	KP037808	Animalia;Arthropoda;Insecta;Diptera;Tachinidae;Exoristinae;Lixophaga	Lixophaga variabilis	2012-07-13/27	Wood Buffalo National Park|Benchmark Weather Station	59.81	-111.98
CNWBH289-13	BIOUG05931-B07	BOLD:AAG1768	KP045154	Animalia;Arthropoda;Insecta;Diptera;Muscidae;Azeliinae;Hydrotaea	Hydrotaea scambus	2012-07-13/27	Wood Buffalo National Park|Benchmark Weather Station	59.81	-111.98
CNWBH290-13	BIOUG05931-B08	BOLD:AAL7516	KM860670	Animalia;Arthropoda;Insecta;Diptera;Anthomyiidae;Anthomyiinae;Delia	Delia linearis	2012-07-13/27	Wood Buffalo National Park|Benchmark Weather Station	59.81	-111.98
CNWBH291-13	BIOUG05931-B09	BOLD:AAB8787	KP041829	Animalia;Arthropoda;Insecta;Diptera;Lauxaniidae;Lauxaniinae;Minettia	Minettia lupulina	2012-07-13/27	Wood Buffalo National Park|Benchmark Weather Station	59.81	-111.98
CNWBH292-13	BIOUG05931-B10	BOLD:AAG1999	KM857776	Animalia;Arthropoda;Insecta;Diptera;Anisopodidae;Anisopodinae;Sylvicola	Sylvicola	2012-07-13/27	Wood Buffalo National Park|Benchmark Weather Station	59.81	-111.98
CNWBH293-13	BIOUG05931-B11	BOLD:AAO3939	KP049653	Animalia;Arthropoda;Insecta;Diptera;Limoniidae;Limoniinae;Dicranomyia	Dicranomyia	2012-07-13/27	Wood Buffalo National Park|Benchmark Weather Station	59.81	-111.98
CNWBH294-13	BIOUG05931-B12	BOLD:AAG5453	KP044921	Animalia;Arthropoda;Insecta;Diptera;Chironomidae;Chironominae;Chironomus	Chironomus bifurcatus	2012-07-13/27	Wood Buffalo National Park|Benchmark Weather Station	59.81	-111.98
CNWBH295-13	BIOUG05931-C01	BOLD:ACE1169	KP041605	Animalia;Arthropoda;Insecta;Diptera;Muscidae;Coenosiinae;Coenosia	Coenosia	2012-07-13/27	Wood Buffalo National Park|Benchmark Weather Station	59.81	-111.98
CNWBH296-13	BIOUG05931-C02	BOLD:AAD7982	KP046811	Animalia;Arthropoda;Insecta;Diptera;Culicidae;Culicinae	Culicinae	2012-07-13/27	Wood Buffalo National Park|Benchmark Weather Station	59.81	-111.98
CNWBH297-13	BIOUG05931-C03	BOLD:AAG1999	KM869620	Animalia;Arthropoda;Insecta;Diptera;Anisopodidae;Anisopodinae;Sylvicola	Sylvicola	2012-07-13/27	Wood Buffalo National Park|Benchmark Weather Station	59.81	-111.98
CNWBH298-13	BIOUG05931-C04	BOLD:ACZ5374	KM869308	Animalia;Arthropoda;Insecta;Diptera;Anthomyiidae;Anthomyiinae;Lasiomma	Lasiomma	2012-07-13/27	Wood Buffalo National Park|Benchmark Weather Station	59.81	-111.98
CNWBH299-13	BIOUG05931-C05	BOLD:ACD1515	KM864368	Animalia;Arthropoda;Insecta;Diptera;Agromyzidae;Phytomyzinae;Liriomyza	Liriomyza	2012-07-13/27	Wood Buffalo National Park|Benchmark Weather Station	59.81	-111.98
CNWBH300-13	BIOUG05931-C06	BOLD:ACC8043	KP040770	Animalia;Arthropoda;Insecta;Diptera;Sciaridae	Sciaridae	2012-07-13/27	Wood Buffalo National Park|Benchmark Weather Station	59.81	-111.98
CNWBH301-13	BIOUG05931-C07	BOLD:AAU8534	KP048438	Animalia;Arthropoda;Insecta;Diptera;Phoridae;Metopininae;Megaselia	Megaselia pulicaria complex	2012-07-13/27	Wood Buffalo National Park|Benchmark Weather Station	59.81	-111.98
CNWBH302-13	BIOUG05931-C08	BOLD:ACF6229	KM858888	Animalia;Arthropoda;Insecta;Diptera;Agromyzidae;Phytomyzinae;Aulagromyza	Aulagromyza	2012-07-13/27	Wood Buffalo National Park|Benchmark Weather Station	59.81	-111.98
CNWBH303-13	BIOUG05931-C09	BOLD:AAG1488	KM567511	Animalia;Arthropoda;Insecta;Hymenoptera;Mymaridae;Lymaenon	Lymaenon	7/27/2012	Wood Buffalo National Park|Benchmark Weather Station	59.81	-111.98
CNWBH304-13	BIOUG05931-C10	BOLD:ACG5863	KP040653	Animalia;Arthropoda;Insecta;Diptera;Chironomidae;Orthocladiinae	Orthocladiinae	2012-07-13/27	Wood Buffalo National Park|Benchmark Weather Station	59.81	-111.98
CNWBH305-13	BIOUG05931-C11	BOLD:ACC5889	KP039784	Animalia;Arthropoda;Insecta;Diptera;Phoridae;Metopininae;Megaselia	Megaselia	2012-07-13/27	Wood Buffalo National Park|Benchmark Weather Station	59.81	-111.98
CNWBH306-13	BIOUG05931-C12	BOLD:ACJ3073	KM989880	Animalia;Arthropoda;Insecta;Diptera;Cecidomyiidae	Cecidomyiidae	2012-07-13/27	Wood Buffalo National Park|Benchmark Weather Station	59.81	-111.98
CNWBH307-13	BIOUG05931-D01	BOLD:AAF9317	KP039365	Animalia;Arthropoda;Insecta;Diptera;Psychodidae;Psychodinae;Psychoda	Psychoda phalaenoides	2012-07-13/27	Wood Buffalo National Park|Benchmark Weather Station	59.81	-111.98
CNWBH308-13	BIOUG05931-D02	BOLD:ACZ5294	KP041395	Animalia;Arthropoda;Insecta;Diptera;Lauxaniidae;Lauxaniinae;Lauxania	Lauxania shewelli	2012-07-13/27	Wood Buffalo National Park|Benchmark Weather Station	59.81	-111.98
CNWBH309-13	BIOUG05931-D03	BOLD:ACE1331	KP041696	Animalia;Arthropoda;Insecta;Diptera;Muscidae;Coenosiinae;Limnospila	Limnospila albifrons	2012-07-13/27	Wood Buffalo National Park|Benchmark Weather Station	59.81	-111.98
CNWBH310-13	BIOUG05931-D04	BOLD:AAG1999	KM856986	Animalia;Arthropoda;Insecta;Diptera;Anisopodidae;Anisopodinae;Sylvicola	Sylvicola	2012-07-13/27	Wood Buffalo National Park|Benchmark Weather Station	59.81	-111.98
CNWBH311-13	BIOUG05931-D05	BOLD:ACG5863	KP044544	Animalia;Arthropoda;Insecta;Diptera;Chironomidae;Orthocladiinae	Orthocladiinae	2012-07-13/27	Wood Buffalo National Park|Benchmark Weather Station	59.81	-111.98
CNWBH312-13	BIOUG05931-D06	BOLD:AAE8903	KP040071	Animalia;Arthropoda;Insecta;Diptera;Muscidae;Coenosiinae;Coenosia	Coenosia mollicula	2012-07-13/27	Wood Buffalo National Park|Benchmark Weather Station	59.81	-111.98
CNWBH313-13	BIOUG05931-D07	BOLD:ABU6113	KP044247	Animalia;Arthropoda;Insecta;Diptera;Mycetophilidae;Sciophilinae;Sciophila	Sciophila karelica	2012-07-13/27	Wood Buffalo National Park|Benchmark Weather Station	59.81	-111.98
CNWBH314-13	BIOUG05931-D08	BOLD:AAC8567	KP045707	Animalia;Arthropoda;Insecta;Diptera;Chironomidae;Tanypodinae;Ablabesmyia	Ablabesmyia americana	2012-07-13/27	Wood Buffalo National Park|Benchmark Weather Station	59.81	-111.98
CNWBH315-13	BIOUG05931-D09	BOLD:AAG1999	KM867047	Animalia;Arthropoda;Insecta;Diptera;Anisopodidae;Anisopodinae;Sylvicola	Sylvicola	2012-07-13/27	Wood Buffalo National Park|Benchmark Weather Station	59.81	-111.98
CNWBH316-13	BIOUG05931-D10	BOLD:AAG1999	KM861523	Animalia;Arthropoda;Insecta;Diptera;Anisopodidae;Anisopodinae;Sylvicola	Sylvicola	2012-07-13/27	Wood Buffalo National Park|Benchmark Weather Station	59.81	-111.98
CNWBH317-13	BIOUG05931-D11	BOLD:AAP6341	KP039467	Animalia;Arthropoda;Insecta;Diptera;Fanniidae;Fanniinae	Fanniinae	2012-07-13/27	Wood Buffalo National Park|Benchmark Weather Station	59.81	-111.98
CNWBH318-13	BIOUG05931-D12	BOLD:ACA8300	KM869026	Animalia;Arthropoda;Insecta;Diptera;Agromyzidae;Phytomyzinae;Cerodontha	Cerodontha	2012-07-13/27	Wood Buffalo National Park|Benchmark Weather Station	59.81	-111.98
CNWBH319-13	BIOUG05931-E01	BOLD:ACG6426	KR573304	Animalia;Arthropoda;Insecta;Hemiptera;Aphididae;Aphidinae;Rhopalosiphoninus	Rhopalosiphoninus	2012-07-13/27	Wood Buffalo National Park|Benchmark Weather Station	59.81	-111.98
CNWBH320-13	BIOUG05931-E02	BOLD:AAG6519	KM994672	Animalia;Arthropoda;Insecta;Diptera;Ceratopogonidae;Forcipomyiinae;Atrichopogon	Atrichopogon	2012-07-13/27	Wood Buffalo National Park|Benchmark Weather Station	59.81	-111.98
CNWBH321-13	BIOUG05931-E03	BOLD:AAG1999	KM861533	Animalia;Arthropoda;Insecta;Diptera;Anisopodidae;Anisopodinae;Sylvicola	Sylvicola	2012-07-13/27	Wood Buffalo National Park|Benchmark Weather Station	59.81	-111.98
CNWBH323-13	BIOUG05931-E05	BOLD:AAH3532	KP043447	Animalia;Arthropoda;Insecta;Diptera;Lauxaniidae;Lauxaniinae;Poecilolycia	Poecilolycia	2012-07-13/27	Wood Buffalo National Park|Benchmark Weather Station	59.81	-111.98
CNWBH324-13	BIOUG05931-E06	BOLD:AAF9882	KP047906	Animalia;Arthropoda;Insecta;Diptera;Empididae;Empidinae;Rhamphomyia	Rhamphomyia	2012-07-13/27	Wood Buffalo National Park|Benchmark Weather Station	59.81	-111.98
CNWBH325-13	BIOUG05931-E07	BOLD:ACG5589	KP043934	Animalia;Arthropoda;Insecta;Diptera;Tachinidae;Tachininae;Ceromya	Ceromya	2012-07-13/27	Wood Buffalo National Park|Benchmark Weather Station	59.81	-111.98
CNWBH326-13	BIOUG05931-E08	BOLD:AAG1999	KM854157	Animalia;Arthropoda;Insecta;Diptera;Anisopodidae;Anisopodinae;Sylvicola	Sylvicola	2012-07-13/27	Wood Buffalo National Park|Benchmark Weather Station	59.81	-111.98
CNWBH327-13	BIOUG05931-E09	BOLD:ACD1515	KM864251	Animalia;Arthropoda;Insecta;Diptera;Agromyzidae;Phytomyzinae;Liriomyza	Liriomyza	2012-07-13/27	Wood Buffalo National Park|Benchmark Weather Station	59.81	-111.98
CNWBH328-13	BIOUG05931-E10	BOLD:ACB1112	KM858914	Animalia;Arthropoda;Insecta;Diptera;Anthomyiidae;Pegomyinae;Paradelia	Paradelia brunneonigra	2012-07-13/27	Wood Buffalo National Park|Benchmark Weather Station	59.81	-111.98
CNWBH329-13	BIOUG05931-E11	BOLD:AAG1999	KM854870	Animalia;Arthropoda;Insecta;Diptera;Anisopodidae;Anisopodinae;Sylvicola	Sylvicola	2012-07-13/27	Wood Buffalo National Park|Benchmark Weather Station	59.81	-111.98
CNWBH330-13	BIOUG05931-E12	BOLD:AAA1279	KR044924	Animalia;Arthropoda;Insecta;Hemiptera;Aphididae;Chaitophorinae;Chaitophorus	Chaitophorus populicola	2012-07-13/27	Wood Buffalo National Park|Benchmark Weather Station	59.81	-111.98
CNWBH331-13	BIOUG05931-F01	BOLD:ABZ5601	KP044834	Animalia;Arthropoda;Insecta;Diptera;Pipunculidae;Pipunculinae;Dorylomorpha	Dorylomorpha	2012-07-13/27	Wood Buffalo National Park|Benchmark Weather Station	59.81	-111.98
CNWBH332-13	BIOUG05931-F02	BOLD:AAL7870	KP037476	Animalia;Arthropoda;Insecta;Diptera;Sciaridae;Cratyna	Cratyna	2012-07-13/27	Wood Buffalo National Park|Benchmark Weather Station	59.81	-111.98
CNWBH333-13	BIOUG05931-F03	BOLD:AAG1999	KM864746	Animalia;Arthropoda;Insecta;Diptera;Anisopodidae;Anisopodinae;Sylvicola	Sylvicola	2012-07-13/27	Wood Buffalo National Park|Benchmark Weather Station	59.81	-111.98
CNWBH334-13	BIOUG05931-F04	BOLD:AAP8723	KP038382	Animalia;Arthropoda;Insecta;Diptera;Phoridae;Metopininae;Megaselia	Megaselia	2012-07-13/27	Wood Buffalo National Park|Benchmark Weather Station	59.81	-111.98
CNWBH335-13	BIOUG05931-F05	BOLD:AAM9377	KP043174	Animalia;Arthropoda;Insecta;Diptera;Phoridae;Phorinae;Anevrina	Anevrina thoracica	2012-07-13/27	Wood Buffalo National Park|Benchmark Weather Station	59.81	-111.98
CNWBH336-13	BIOUG05931-F06	BOLD:ABA6488	KP048238	Animalia;Arthropoda;Insecta;Diptera;Sciaridae;Bradysia	Bradysia trivittata	2012-07-13/27	Wood Buffalo National Park|Benchmark Weather Station	59.81	-111.98
CNWBH337-13	BIOUG05931-F07	BOLD:AAG1999	KM860907	Animalia;Arthropoda;Insecta;Diptera;Anisopodidae;Anisopodinae;Sylvicola	Sylvicola	2012-07-13/27	Wood Buffalo National Park|Benchmark Weather Station	59.81	-111.98
CNWBH338-13	BIOUG05931-F08	BOLD:AAN6457	KP038766	Animalia;Arthropoda;Insecta;Diptera;Tachinidae;Exoristinae;Lixophaga	Lixophaga variabilis	2012-07-13/27	Wood Buffalo National Park|Benchmark Weather Station	59.81	-111.98
CNWBH339-13	BIOUG05931-F09	BOLD:ABY7837	KP044472	Animalia;Arthropoda;Insecta;Diptera;Muscidae;Azeliinae;Thricops	Thricops	2012-07-13/27	Wood Buffalo National Park|Benchmark Weather Station	59.81	-111.98
CNWBH340-13	BIOUG05931-F10	BOLD:AAG4938	KP039947	Animalia;Arthropoda;Insecta;Diptera;Keroplatidae;Keroplatinae;Orfelia	Orfelia falcata	2012-07-13/27	Wood Buffalo National Park|Benchmark Weather Station	59.81	-111.98
CNWBH341-13	BIOUG05931-F11	BOLD:AAG1999	KM863304	Animalia;Arthropoda;Insecta;Diptera;Anisopodidae;Anisopodinae;Sylvicola	Sylvicola	2012-07-13/27	Wood Buffalo National Park|Benchmark Weather Station	59.81	-111.98
CNWBH342-13	BIOUG05931-F12	BOLD:AAG1778	KP041792	Animalia;Arthropoda;Insecta;Diptera;Muscidae;Azeliinae;Hydrotaea	Hydrotaea ponti	2012-07-13/27	Wood Buffalo National Park|Benchmark Weather Station	59.81	-111.98
CNWBH343-13	BIOUG05931-G01	BOLD:AAG1999	KM855753	Animalia;Arthropoda;Insecta;Diptera;Anisopodidae;Anisopodinae;Sylvicola	Sylvicola	2012-07-13/27	Wood Buffalo National Park|Benchmark Weather Station	59.81	-111.98
CNWBH344-13	BIOUG05931-G02	BOLD:AAA3453	KM861810	Animalia;Arthropoda;Insecta;Diptera;Anthomyiidae;Anthomyiinae;Delia	Delia platura	2012-07-13/27	Wood Buffalo National Park|Benchmark Weather Station	59.81	-111.98
CNWBH345-13	BIOUG05931-G03	BOLD:ABY7837	KP045124	Animalia;Arthropoda;Insecta;Diptera;Muscidae;Azeliinae;Thricops	Thricops	2012-07-13/27	Wood Buffalo National Park|Benchmark Weather Station	59.81	-111.98
CNWBH346-13	BIOUG05931-G04	BOLD:ACE1169	KP048600	Animalia;Arthropoda;Insecta;Diptera;Muscidae;Coenosiinae;Coenosia	Coenosia	2012-07-13/27	Wood Buffalo National Park|Benchmark Weather Station	59.81	-111.98
CNWBH347-13	BIOUG05931-G05	BOLD:AAG1999	KM865508	Animalia;Arthropoda;Insecta;Diptera;Anisopodidae;Anisopodinae;Sylvicola	Sylvicola	2012-07-13/27	Wood Buffalo National Park|Benchmark Weather Station	59.81	-111.98
CNWBH348-13	BIOUG05931-G06	BOLD:AAG1778	KP043544	Animalia;Arthropoda;Insecta;Diptera;Muscidae;Azeliinae;Hydrotaea	Hydrotaea ponti	2012-07-13/27	Wood Buffalo National Park|Benchmark Weather Station	59.81	-111.98
CNWBH349-13	BIOUG05931-G07	BOLD:AAG1999	KM864692	Animalia;Arthropoda;Insecta;Diptera;Anisopodidae;Anisopodinae;Sylvicola	Sylvicola	2012-07-13/27	Wood Buffalo National Park|Benchmark Weather Station	59.81	-111.98
CNWBH350-13	BIOUG05931-G08	BOLD:AAB8787	KP037481	Animalia;Arthropoda;Insecta;Diptera;Lauxaniidae;Lauxaniinae;Minettia	Minettia lupulina	2012-07-13/27	Wood Buffalo National Park|Benchmark Weather Station	59.81	-111.98
CNWBH351-13	BIOUG05931-G09	BOLD:AAC4649	KP048829	Animalia;Arthropoda;Insecta;Diptera;Muscidae;Coenosiinae;Spilogona	Spilogona suspecta	2012-07-13/27	Wood Buffalo National Park|Benchmark Weather Station	59.81	-111.98
CNWBH352-13	BIOUG05931-G10	BOLD:AAC9062	KP048760	Animalia;Arthropoda;Insecta;Diptera;Culicidae;Culicinae	Culicinae	2012-07-13/27	Wood Buffalo National Park|Benchmark Weather Station	59.81	-111.98
CNWBH353-13	BIOUG05931-G11	BOLD:ACB1112	KM869799	Animalia;Arthropoda;Insecta;Diptera;Anthomyiidae;Pegomyinae;Paradelia	Paradelia brunneonigra	2012-07-13/27	Wood Buffalo National Park|Benchmark Weather Station	59.81	-111.98
CNWBH354-13	BIOUG05931-G12	BOLD:ACD1240	KP045459	Animalia;Arthropoda;Insecta;Diptera;Fanniidae	Fanniidae	2012-07-13/27	Wood Buffalo National Park|Benchmark Weather Station	59.81	-111.98
CNWBH355-13	BIOUG05931-H01	BOLD:ACG5774	KP049484	Animalia;Arthropoda;Insecta;Diptera;Mycetophilidae;Sciophilinae;Sciophila	Sciophila	2012-07-13/27	Wood Buffalo National Park|Benchmark Weather Station	59.81	-111.98
CNWBH357-13	BIOUG05931-H03	BOLD:AAP3774	KP045315	Animalia;Arthropoda;Insecta;Diptera;Chloropidae;Oscinellinae;Olcella	Olcella	2012-07-13/27	Wood Buffalo National Park|Benchmark Weather Station	59.81	-111.98
CNWBH358-13	BIOUG05931-H04	BOLD:AAA3453	KM858575	Animalia;Arthropoda;Insecta;Diptera;Anthomyiidae;Anthomyiinae;Delia	Delia platura	2012-07-13/27	Wood Buffalo National Park|Benchmark Weather Station	59.81	-111.98
CNWBH359-13	BIOUG05931-H05	BOLD:AAA7067	KP046245	Animalia;Arthropoda;Insecta;Diptera;Culicidae;Culicinae;Aedes	Aedes vexans	2012-07-13/27	Wood Buffalo National Park|Benchmark Weather Station	59.81	-111.98
CNWBH360-13	BIOUG05931-H06	BOLD:ACG5773	KP041960	Animalia;Arthropoda;Insecta;Diptera;Chloropidae	Chloropidae	2012-07-13/27	Wood Buffalo National Park|Benchmark Weather Station	59.81	-111.98
CNWBH361-13	BIOUG05931-H07	BOLD:AAF9807	KP045917	Animalia;Arthropoda;Insecta;Diptera;Hybotidae;Hybotinae;Bicellaria	Bicellaria bisetosa	2012-07-13/27	Wood Buffalo National Park|Benchmark Weather Station	59.81	-111.98
CNWBH362-13	BIOUG05931-H08		MG476846	Animalia;Arthropoda;Insecta;Diptera;Chloropidae	Chloropidae	2012-07-13/27	Wood Buffalo National Park|Benchmark weather station	59.81	-111.98
CNWBH363-13	BIOUG05931-H09	BOLD:AAM6400	KP041551	Animalia;Arthropoda;Insecta;Diptera;Fanniidae;Fanniinae;Fannia	Fannia	2012-07-13/27	Wood Buffalo National Park|Benchmark Weather Station	59.81	-111.98
CNWBH364-13	BIOUG05931-H10	BOLD:AAG2451	KM868621	Animalia;Arthropoda;Insecta;Diptera;Anthomyiidae;Anthomyiinae;Delia	Delia	2012-07-13/27	Wood Buffalo National Park|Benchmark Weather Station	59.81	-111.98
CNWBH365-13	BIOUG05931-H11	BOLD:ACG5860	KM992547	Animalia;Arthropoda;Insecta;Diptera;Ceratopogonidae;Ceratopogoninae;Culicoides	Culicoides	2012-07-13/27	Wood Buffalo National Park|Benchmark Weather Station	59.81	-111.98
CNWBH366-13	BIOUG05932-A01	BOLD:AAC5505	KR784775	Animalia;Arthropoda;Insecta;Hymenoptera;Braconidae;Orgilinae;Orgilus	Orgilus	2012-07-13/27	Wood Buffalo National Park|Benchmark Weather Station	59.81	-111.98
CNWBH367-13	BIOUG05932-A02	BOLD:AAH3184	KR802699	Animalia;Arthropoda;Insecta;Hymenoptera;Braconidae;Alysiinae;Coelinius	Coelinius	2012-07-13/27	Wood Buffalo National Park|Benchmark Weather Station	59.81	-111.98
CNWBH368-13	BIOUG05932-A03	BOLD:AAB9668	KR803830	Animalia;Arthropoda;Insecta;Hymenoptera;Ichneumonidae;Tersilochinae;Probles	Probles	2012-07-13/27	Wood Buffalo National Park|Benchmark Weather Station	59.81	-111.98
CNWBH371-13	BIOUG05932-A06	BOLD:ACI4857	KM555836	Animalia;Arthropoda;Insecta;Hymenoptera;Platygastridae	Platygastridae	2012-07-13/27	Wood Buffalo National Park|Benchmark Weather Station	59.81	-111.98
CNWBH372-13	BIOUG05932-A07	BOLD:AAM7440	KM568640	Animalia;Arthropoda;Insecta;Hymenoptera;Platygastridae;Scelioninae;Telenomus	Telenomus	2012-07-13/27	Wood Buffalo National Park|Benchmark Weather Station	59.81	-111.98
CNWBH374-13	BIOUG05932-A09	BOLD:ABZ8281	KR798989	Animalia;Arthropoda;Insecta;Hymenoptera;Ichneumonidae;Campopleginae;Sinophorus	Sinophorus	2012-07-13/27	Wood Buffalo National Park|Benchmark Weather Station	59.81	-111.98
CNWBH375-13	BIOUG05932-A10	BOLD:AAC5505	KR797874	Animalia;Arthropoda;Insecta;Hymenoptera;Braconidae;Orgilinae;Orgilus	Orgilus	2012-07-13/27	Wood Buffalo National Park|Benchmark Weather Station	59.81	-111.98
CNWBH378-13	BIOUG05932-B01	BOLD:ACE2992	KR798080	Animalia;Arthropoda;Insecta;Hymenoptera;Ichneumonidae;Campopleginae;Hyposoter	Hyposoter	2012-07-13/27	Wood Buffalo National Park|Benchmark Weather Station	59.81	-111.98
CNWBH379-13	BIOUG05932-B02	BOLD:ACI4609	KR785396	Animalia;Arthropoda;Insecta;Hymenoptera;Braconidae;Cheloninae;Chelonus	Chelonus	2012-07-13/27	Wood Buffalo National Park|Benchmark Weather Station	59.81	-111.98
CNWBH380-13	BIOUG05932-B03	BOLD:AAG1084	KR805676	Animalia;Arthropoda;Insecta;Hymenoptera;Braconidae;Orgilinae;Orgilus	Orgilus	2012-07-13/27	Wood Buffalo National Park|Benchmark Weather Station	59.81	-111.98
CNWBH381-13	BIOUG05932-B04	BOLD:AAB1385	KR794592	Animalia;Arthropoda;Insecta;Hymenoptera;Formicidae;Myrmicinae;Leptothorax	Leptothorax	2012-07-13/27	Wood Buffalo National Park|Benchmark Weather Station	59.81	-111.98
CNWBH382-13	BIOUG05932-B05	BOLD:AAY9169	KR798290	Animalia;Arthropoda;Insecta;Hymenoptera;Ichneumonidae;Campopleginae	Campopleginae	2012-07-13/27	Wood Buffalo National Park|Benchmark Weather Station	59.81	-111.98
CNWBH383-13	BIOUG05932-B06	BOLD:AAC5505	KR807928	Animalia;Arthropoda;Insecta;Hymenoptera;Braconidae;Orgilinae;Orgilus	Orgilus	2012-07-13/27	Wood Buffalo National Park|Benchmark Weather Station	59.81	-111.98
CNWBH384-13	BIOUG05932-B07	BOLD:AAH3184	KR802562	Animalia;Arthropoda;Insecta;Hymenoptera;Braconidae;Alysiinae;Coelinius	Coelinius	2012-07-13/27	Wood Buffalo National Park|Benchmark Weather Station	59.81	-111.98
CNWBH385-13	BIOUG05932-B08	BOLD:AAA9386	KR788796	Animalia;Arthropoda;Insecta;Hymenoptera;Braconidae;Microgastrinae;Cotesia	Cotesia xylina	2012-07-13/27	Wood Buffalo National Park|Benchmark Weather Station	59.81	-111.98
CNWBH387-13	BIOUG05932-B10	BOLD:AAG7892	KM565759	Animalia;Arthropoda;Insecta;Hymenoptera;Platygastridae;Scelioninae;Telenomus	Telenomus	2012-07-13/27	Wood Buffalo National Park|Benchmark Weather Station	59.81	-111.98
CNWBH388-13	BIOUG05932-B11	BOLD:AAC5505	KR797732	Animalia;Arthropoda;Insecta;Hymenoptera;Braconidae;Orgilinae;Orgilus	Orgilus	2012-07-13/27	Wood Buffalo National Park|Benchmark Weather Station	59.81	-111.98
CNWBH390-13	BIOUG05932-C01		MG507703	Animalia;Arthropoda;Insecta;Hymenoptera;Torymidae	Torymidae	2012-07-13/27	Wood Buffalo National Park|Benchmark weather station	59.81	-111.98
CNWBH394-13	BIOUG05932-C05	BOLD:AAC8567	KP045431	Animalia;Arthropoda;Insecta;Diptera;Chironomidae;Tanypodinae;Ablabesmyia	Ablabesmyia americana	2012-07-13/27	Wood Buffalo National Park|Benchmark Weather Station	59.81	-111.98
CNWBH395-13	BIOUG05932-C06	BOLD:AAM7405	KR783552	Animalia;Arthropoda;Insecta;Hymenoptera;Figitidae;Eucoilinae	Eucoilinae	2012-07-13/27	Wood Buffalo National Park|Benchmark Weather Station	59.81	-111.98
CNWBH397-13	BIOUG05932-C08	BOLD:ACF8046	KR796392	Animalia;Arthropoda;Insecta;Hymenoptera;Braconidae;Alysiinae	Alysiinae	2012-07-13/27	Wood Buffalo National Park|Benchmark Weather Station	59.81	-111.98
CNWBH400-13	BIOUG05932-C11	BOLD:AAU9056	KR796267	Animalia;Arthropoda;Insecta;Hymenoptera;Diapriidae	Diapriidae	2012-07-13/27	Wood Buffalo National Park|Benchmark Weather Station	59.81	-111.98
CNWBH401-13	BIOUG05932-C12	BOLD:AAG7892	KM567722	Animalia;Arthropoda;Insecta;Hymenoptera;Platygastridae;Scelioninae;Telenomus	Telenomus	2012-07-13/27	Wood Buffalo National Park|Benchmark Weather Station	59.81	-111.98
CNWBH402-13	BIOUG05932-D01	BOLD:ACI4606	KR784294	Animalia;Arthropoda;Insecta;Hymenoptera;Eulophidae;Tetrastichinae	Tetrastichinae	2012-07-13/27	Wood Buffalo National Park|Benchmark Weather Station	59.81	-111.98
CNWBH403-13	BIOUG05932-D02	BOLD:AAC5505	KR792300	Animalia;Arthropoda;Insecta;Hymenoptera;Braconidae;Orgilinae;Orgilus	Orgilus	2012-07-13/27	Wood Buffalo National Park|Benchmark Weather Station	59.81	-111.98
CNWBH404-13	BIOUG05932-D03	BOLD:ACI4456	KR795716	Animalia;Arthropoda;Insecta;Hymenoptera;Ichneumonidae;Tersilochinae	Tersilochinae	2012-07-13/27	Wood Buffalo National Park|Benchmark Weather Station	59.81	-111.98
CNWBH406-13	BIOUG05932-D05	BOLD:ACN8927	KR783511	Animalia;Arthropoda;Insecta;Hymenoptera;Colletidae;Hylaeinae;Hylaeus	Hylaeus modestus	2012-07-13/27	Wood Buffalo National Park|Benchmark Weather Station	59.81	-111.98
CNWBH408-13	BIOUG05932-D07	BOLD:ACE2768	KM561863	Animalia;Arthropoda;Insecta;Hymenoptera;Platygastridae;Scelioninae	Scelioninae	2012-07-13/27	Wood Buffalo National Park|Benchmark Weather Station	59.81	-111.98
CNWBH411-13	BIOUG05932-D10	BOLD:ADL5238	KR791427	Animalia;Arthropoda;Insecta;Hymenoptera;Braconidae;Braconinae;Bracon	Bracon	2012-07-13/27	Wood Buffalo National Park|Benchmark Weather Station	59.81	-111.98
CNWBH413-13	BIOUG05932-D12	BOLD:AAB9668	KR804970	Animalia;Arthropoda;Insecta;Hymenoptera;Ichneumonidae;Tersilochinae;Probles	Probles	2012-07-13/27	Wood Buffalo National Park|Benchmark Weather Station	59.81	-111.98
CNWBH414-13	BIOUG05932-E01	BOLD:AAG9126	KR793250	Animalia;Arthropoda;Insecta;Hymenoptera;Ichneumonidae;Ctenopelmatinae;Campodorus	Campodorus	2012-07-13/27	Wood Buffalo National Park|Benchmark Weather Station	59.81	-111.98
CNWBH416-13	BIOUG05932-E03	BOLD:ACF7941	KM559804	Animalia;Arthropoda;Insecta;Hymenoptera;Platygastridae	Platygastridae	2012-07-13/27	Wood Buffalo National Park|Benchmark Weather Station	59.81	-111.98
CNWBH417-13	BIOUG05932-E04	BOLD:AAF8320	KR793381	Animalia;Arthropoda;Insecta;Hymenoptera;Ichneumonidae;Campopleginae;Diadegma	Diadegma insulare	2012-07-13/27	Wood Buffalo National Park|Benchmark Weather Station	59.81	-111.98
CNWBH420-13	BIOUG05932-E07	BOLD:AAH1523	KR798036	Animalia;Arthropoda;Insecta;Hymenoptera;Ichneumonidae;Campopleginae;Campoletis	Campoletis horstmanni	2012-07-13/27	Wood Buffalo National Park|Benchmark Weather Station	59.81	-111.98
CNWBH421-13	BIOUG05932-E08	BOLD:ABX5320	KR786915	Animalia;Arthropoda;Insecta;Hymenoptera;Braconidae;Cheloninae;Chelonus	Chelonus	2012-07-13/27	Wood Buffalo National Park|Benchmark Weather Station	59.81	-111.98
CNWBH422-13	BIOUG05932-E09	BOLD:AAA2409	KR783379	Animalia;Arthropoda;Insecta;Hymenoptera;Braconidae;Microgastrinae;Microplitis	Microplitis	2012-07-13/27	Wood Buffalo National Park|Benchmark Weather Station	59.81	-111.98
CNWBH423-13	BIOUG05932-E10	BOLD:ACE0785	KM561647	Animalia;Arthropoda;Insecta;Hymenoptera;Platygastridae;Scelioninae;Telenomus	Telenomus	2012-07-13/27	Wood Buffalo National Park|Benchmark Weather Station	59.81	-111.98
CNWBH425-13	BIOUG05932-E12	BOLD:AAA1468	KR798754	Animalia;Arthropoda;Insecta;Hymenoptera;Formicidae;Formicinae;Formica	Formica	2012-07-13/27	Wood Buffalo National Park|Benchmark Weather Station	59.81	-111.98
CNWBH427-13	BIOUG05932-F02	BOLD:AAU9338	KM561215	Animalia;Arthropoda;Insecta;Hymenoptera;Platygastridae;Scelioninae;Telenomus	Telenomus	2012-07-13/27	Wood Buffalo National Park|Benchmark Weather Station	59.81	-111.98
CNWBH428-13	BIOUG05932-F03	BOLD:AAM7508	KM556457	Animalia;Arthropoda;Insecta;Hymenoptera;Platygastridae	Platygastridae	2012-07-13/27	Wood Buffalo National Park|Benchmark Weather Station	59.81	-111.98
CNWBH430-13	BIOUG05932-F05	BOLD:AAU9338	KM565839	Animalia;Arthropoda;Insecta;Hymenoptera;Platygastridae;Scelioninae;Telenomus	Telenomus	2012-07-13/27	Wood Buffalo National Park|Benchmark Weather Station	59.81	-111.98
CNWBH431-13	BIOUG05932-F06	BOLD:AAI3345	KR792104	Animalia;Arthropoda;Insecta;Hymenoptera;Formicidae;Myrmicinae;Myrmica	Myrmica brevispinosa	2012-07-13/27	Wood Buffalo National Park|Benchmark Weather Station	59.81	-111.98
CNWBH434-13	BIOUG05932-F09	BOLD:ACI5119	KM566521	Animalia;Arthropoda;Insecta;Hymenoptera;Platygastridae	Platygastridae	2012-07-13/27	Wood Buffalo National Park|Benchmark Weather Station	59.81	-111.98
CNWBH435-13	BIOUG05932-F10	BOLD:AAP6708	KR792345	Animalia;Arthropoda;Insecta;Hymenoptera;Figitidae;Eucoilinae	Eucoilinae	2012-07-13/27	Wood Buffalo National Park|Benchmark Weather Station	59.81	-111.98
CNWBH437-13	BIOUG05932-F12	BOLD:AAB9668	KR801705	Animalia;Arthropoda;Insecta;Hymenoptera;Ichneumonidae;Tersilochinae;Probles	Probles	2012-07-13/27	Wood Buffalo National Park|Benchmark Weather Station	59.81	-111.98
CNWBH438-13	BIOUG05932-G01	BOLD:AAC5505	KR807605	Animalia;Arthropoda;Insecta;Hymenoptera;Braconidae;Orgilinae;Orgilus	Orgilus	2012-07-13/27	Wood Buffalo National Park|Benchmark Weather Station	59.81	-111.98
CNWBH439-13	BIOUG05932-G02	BOLD:AAG3575	KM566379	Animalia;Arthropoda;Insecta;Hymenoptera;Tenthredinidae;Nematinae;Nematus	Nematus	2012-07-13/27	Wood Buffalo National Park|Benchmark Weather Station	59.81	-111.98
CNWBH440-13	BIOUG05932-G03	BOLD:ACI4607	KR796233	Animalia;Arthropoda;Insecta;Hymenoptera;Braconidae;Cheloninae;Chelonus	Chelonus	2012-07-13/27	Wood Buffalo National Park|Benchmark Weather Station	59.81	-111.98
CNWBH441-13	BIOUG05932-G04	BOLD:AAZ3285	KR808812	Animalia;Arthropoda;Insecta;Hymenoptera;Eulophidae;Entedoninae;Closterocerus	Closterocerus trifasciatus	2012-07-13/27	Wood Buffalo National Park|Benchmark Weather Station	59.81	-111.98
CNWBH443-13	BIOUG05932-G06	BOLD:ABA6265	KM562781	Animalia;Arthropoda;Insecta;Hymenoptera;Platygastridae;Scelioninae;Telenomus	Telenomus	2012-07-13/27	Wood Buffalo National Park|Benchmark Weather Station	59.81	-111.98
CNWBH445-13	BIOUG05932-G08	BOLD:ACI5011	KM563247	Animalia;Arthropoda;Insecta;Hymenoptera;Torymidae	Torymidae	2012-07-13/27	Wood Buffalo National Park|Benchmark Weather Station	59.81	-111.98
CNWBH446-13	BIOUG05932-G09	BOLD:AAF9808	KP044106	Animalia;Arthropoda;Insecta;Diptera;Hybotidae;Tachydromiinae;Platypalpus	Platypalpus	2012-07-13/27	Wood Buffalo National Park|Benchmark Weather Station	59.81	-111.98
CNWBH447-13	BIOUG05932-G10	BOLD:AAG7892	KM557776	Animalia;Arthropoda;Insecta;Hymenoptera;Platygastridae;Scelioninae;Telenomus	Telenomus	2012-07-13/27	Wood Buffalo National Park|Benchmark Weather Station	59.81	-111.98
CNWBH448-13	BIOUG05932-G11		MG511057	Animalia;Arthropoda;Insecta;Hymenoptera;Platygastridae;Scelioninae;Telenomus	Telenomus	2012-07-13/27	Wood Buffalo National Park|Benchmark weather station	59.81	-111.98
CNWBH449-13	BIOUG05932-G12	BOLD:AAG1084	KR804035	Animalia;Arthropoda;Insecta;Hymenoptera;Braconidae;Orgilinae;Orgilus	Orgilus	2012-07-13/27	Wood Buffalo National Park|Benchmark Weather Station	59.81	-111.98
CNWBH450-13	BIOUG05932-H01	BOLD:AAB7203	KR788180	Animalia;Arthropoda;Insecta;Hymenoptera;Formicidae;Myrmicinae;Leptothorax	Leptothorax	2012-07-13/27	Wood Buffalo National Park|Benchmark Weather Station	59.81	-111.98
CNWBH451-13	BIOUG05932-H02	BOLD:AAN7666	KM565958	Animalia;Arthropoda;Insecta;Hymenoptera;Platygastridae;Scelioninae;Telenomus	Telenomus	2012-07-13/27	Wood Buffalo National Park|Benchmark Weather Station	59.81	-111.98
CNWBH452-13	BIOUG05932-H03	BOLD:AAG1081	KR784416	Animalia;Arthropoda;Insecta;Hymenoptera;Braconidae;Orgilinae;Orgilus	Orgilus	2012-07-13/27	Wood Buffalo National Park|Benchmark Weather Station	59.81	-111.98
CNWBH453-13	BIOUG05932-H04	BOLD:AAU9345	MG483992	Animalia;Arthropoda;Insecta;Hymenoptera;Diapriidae	Diapriidae	2012-07-13/27	Wood Buffalo National Park|Benchmark weather station	59.81	-111.98
CNWBH454-13	BIOUG05932-H05	BOLD:AAN8098	KM556528	Animalia;Arthropoda;Insecta;Hymenoptera;Platygastridae;Scelioninae;Telenomus	Telenomus	2012-07-13/27	Wood Buffalo National Park|Benchmark Weather Station	59.81	-111.98
CNWBH455-13	BIOUG05932-H06	BOLD:ACI4609	KR795485	Animalia;Arthropoda;Insecta;Hymenoptera;Braconidae;Cheloninae;Chelonus	Chelonus	2012-07-13/27	Wood Buffalo National Park|Benchmark Weather Station	59.81	-111.98
CNWBH459-13	BIOUG05932-H10	BOLD:AAZ3285	KR784859	Animalia;Arthropoda;Insecta;Hymenoptera;Eulophidae;Entedoninae;Closterocerus	Closterocerus trifasciatus	2012-07-13/27	Wood Buffalo National Park|Benchmark Weather Station	59.81	-111.98
CNWBH461-13	BIOUG05990-A01	BOLD:AAB1098	KP042647	Animalia;Arthropoda;Insecta;Diptera;Culicidae;Culicinae;Aedes	Aedes	2012-07-13/27	Wood Buffalo National Park|Benchmark Weather Station	59.81	-111.98
CNWBH462-13	BIOUG05990-A02	BOLD:AAA3453	KM868667	Animalia;Arthropoda;Insecta;Diptera;Anthomyiidae;Anthomyiinae;Delia	Delia platura	2012-07-13/27	Wood Buffalo National Park|Benchmark Weather Station	59.81	-111.98
CNWBH463-13	BIOUG05990-A03	BOLD:AAG1768	KP047846	Animalia;Arthropoda;Insecta;Diptera;Muscidae;Azeliinae;Hydrotaea	Hydrotaea scambus	2012-07-13/27	Wood Buffalo National Park|Benchmark Weather Station	59.81	-111.98
CNWBH465-13	BIOUG05990-A05	BOLD:AAG2171	KP040247	Animalia;Arthropoda;Insecta;Diptera;Sarcophagidae;Paramacronychiinae;Brachicoma	Brachicoma devia	2012-07-13/27	Wood Buffalo National Park|Benchmark Weather Station	59.81	-111.98
CNWBH466-13	BIOUG05990-A06	BOLD:AAG1768	KP046329	Animalia;Arthropoda;Insecta;Diptera;Muscidae;Azeliinae;Hydrotaea	Hydrotaea scambus	2012-07-13/27	Wood Buffalo National Park|Benchmark Weather Station	59.81	-111.98
CNWBH467-13	BIOUG05990-A07	BOLD:AAG1999	KM866290	Animalia;Arthropoda;Insecta;Diptera;Anisopodidae;Anisopodinae;Sylvicola	Sylvicola	2012-07-13/27	Wood Buffalo National Park|Benchmark Weather Station	59.81	-111.98
CNWBH468-13	BIOUG05990-A08	BOLD:AAG1768	KP045221	Animalia;Arthropoda;Insecta;Diptera;Muscidae;Azeliinae;Hydrotaea	Hydrotaea scambus	2012-07-13/27	Wood Buffalo National Park|Benchmark Weather Station	59.81	-111.98
CNWBH469-13	BIOUG05990-A09	BOLD:AAZ3901	KP049779	Animalia;Arthropoda;Insecta;Diptera;Tachinidae;Dexiinae;Athrycia	Athrycia cinerea	2012-07-13/27	Wood Buffalo National Park|Benchmark Weather Station	59.81	-111.98
CNWBH470-13	BIOUG05990-A10	BOLD:AAG2512	KM859369	Animalia;Arthropoda;Insecta;Diptera;Anthomyiidae;Anthomyiinae;Lasiomma	Lasiomma	2012-07-13/27	Wood Buffalo National Park|Benchmark Weather Station	59.81	-111.98
CNWBH471-13	BIOUG05990-A11	BOLD:AAV1096	KP039349	Animalia;Arthropoda;Insecta;Diptera;Sarcophagidae;Sarcophaginae;Ravinia	Ravinia acerba	2012-07-13/27	Wood Buffalo National Park|Benchmark Weather Station	59.81	-111.98
CNWBH472-13	BIOUG05990-A12	BOLD:ACG6692	KP044314	Animalia;Arthropoda;Insecta;Diptera;Heleomyzidae	Heleomyzidae	2012-07-13/27	Wood Buffalo National Park|Benchmark Weather Station	59.81	-111.98
CNWBH473-13	BIOUG05990-B01	BOLD:AAG1768	KP045214	Animalia;Arthropoda;Insecta;Diptera;Muscidae;Azeliinae;Hydrotaea	Hydrotaea scambus	2012-07-13/27	Wood Buffalo National Park|Benchmark Weather Station	59.81	-111.98
CNWBH474-13	BIOUG05990-B02	BOLD:AAG1768	KP040639	Animalia;Arthropoda;Insecta;Diptera;Muscidae;Azeliinae;Hydrotaea	Hydrotaea scambus	2012-07-13/27	Wood Buffalo National Park|Benchmark Weather Station	59.81	-111.98
CNWBH475-13	BIOUG05990-B03	BOLD:AAG1768	KP041746	Animalia;Arthropoda;Insecta;Diptera;Muscidae;Azeliinae;Hydrotaea	Hydrotaea scambus	2012-07-13/27	Wood Buffalo National Park|Benchmark Weather Station	59.81	-111.98
CNWBH476-13	BIOUG05990-B04	BOLD:AAG1768	KP038034	Animalia;Arthropoda;Insecta;Diptera;Muscidae;Azeliinae;Hydrotaea	Hydrotaea scambus	2012-07-13/27	Wood Buffalo National Park|Benchmark Weather Station	59.81	-111.98
CNWBH477-13	BIOUG05990-B05	BOLD:AAN6457	KP041901	Animalia;Arthropoda;Insecta;Diptera;Tachinidae;Exoristinae;Lixophaga	Lixophaga variabilis	2012-07-13/27	Wood Buffalo National Park|Benchmark Weather Station	59.81	-111.98
CNWBH478-13	BIOUG05990-B06	BOLD:AAG1999	KM864899	Animalia;Arthropoda;Insecta;Diptera;Anisopodidae;Anisopodinae;Sylvicola	Sylvicola	2012-07-13/27	Wood Buffalo National Park|Benchmark Weather Station	59.81	-111.98
CNWBH479-13	BIOUG05990-B07	BOLD:AAG1768	KP044255	Animalia;Arthropoda;Insecta;Diptera;Muscidae;Azeliinae;Hydrotaea	Hydrotaea scambus	2012-07-13/27	Wood Buffalo National Park|Benchmark Weather Station	59.81	-111.98
CNWBH480-13	BIOUG05990-B08	BOLD:AAG1768	KP049933	Animalia;Arthropoda;Insecta;Diptera;Muscidae;Azeliinae;Hydrotaea	Hydrotaea scambus	2012-07-13/27	Wood Buffalo National Park|Benchmark Weather Station	59.81	-111.98
CNWBH481-13	BIOUG05990-B09	BOLD:AAA3453	KM860956	Animalia;Arthropoda;Insecta;Diptera;Anthomyiidae;Anthomyiinae;Delia	Delia platura	2012-07-13/27	Wood Buffalo National Park|Benchmark Weather Station	59.81	-111.98
CNWBH482-13	BIOUG05990-B10	BOLD:ABY7837	KP048455	Animalia;Arthropoda;Insecta;Diptera;Muscidae;Azeliinae;Thricops	Thricops	2012-07-13/27	Wood Buffalo National Park|Benchmark Weather Station	59.81	-111.98
CNWBH483-13	BIOUG05990-B11	BOLD:AAB1098	KP048739	Animalia;Arthropoda;Insecta;Diptera;Culicidae;Culicinae;Aedes	Aedes	2012-07-13/27	Wood Buffalo National Park|Benchmark Weather Station	59.81	-111.98
CNWBH484-13	BIOUG05990-B12	BOLD:AAG9643	KP043427	Animalia;Arthropoda;Insecta;Diptera;Dolichopodidae;Dolichopodinae;Dolichopus	Dolichopus affluens	2012-07-13/27	Wood Buffalo National Park|Benchmark Weather Station	59.81	-111.98
CNWBH485-13	BIOUG05990-C01	BOLD:AAN6457	KP043868	Animalia;Arthropoda;Insecta;Diptera;Tachinidae;Exoristinae;Lixophaga	Lixophaga variabilis	2012-07-13/27	Wood Buffalo National Park|Benchmark Weather Station	59.81	-111.98
CNWBH486-13	BIOUG05990-C02	BOLD:AAC9062	KP040553	Animalia;Arthropoda;Insecta;Diptera;Culicidae;Culicinae	Culicinae	2012-07-13/27	Wood Buffalo National Park|Benchmark Weather Station	59.81	-111.98
CNWBH487-13	BIOUG05990-C03	BOLD:ABY7837	KP044415	Animalia;Arthropoda;Insecta;Diptera;Muscidae;Azeliinae;Thricops	Thricops	2012-07-13/27	Wood Buffalo National Park|Benchmark Weather Station	59.81	-111.98
CNWBH488-13	BIOUG05990-C04	BOLD:ACE3097	KP046590	Animalia;Arthropoda;Insecta;Diptera;Culicidae;Culicinae;Aedes	Aedes	2012-07-13/27	Wood Buffalo National Park|Benchmark Weather Station	59.81	-111.98
CNWBH489-13	BIOUG05990-C05	BOLD:AAA7374	KP049847	Animalia;Arthropoda;Insecta;Diptera;Syrphidae;Syrphinae;Sphaerophoria	Sphaerophoria	2012-07-13/27	Wood Buffalo National Park|Benchmark Weather Station	59.81	-111.98
CNWBH490-13	BIOUG05990-C06	BOLD:AAG1999	KM860295	Animalia;Arthropoda;Insecta;Diptera;Anisopodidae;Anisopodinae;Sylvicola	Sylvicola	2012-07-13/27	Wood Buffalo National Park|Benchmark Weather Station	59.81	-111.98
CNWBH491-13	BIOUG05990-C07	BOLD:AAG1768	KP048881	Animalia;Arthropoda;Insecta;Diptera;Muscidae;Azeliinae;Hydrotaea	Hydrotaea scambus	2012-07-13/27	Wood Buffalo National Park|Benchmark Weather Station	59.81	-111.98
CNWBH492-13	BIOUG05990-C08	BOLD:AAG1768	KP050018	Animalia;Arthropoda;Insecta;Diptera;Muscidae;Azeliinae;Hydrotaea	Hydrotaea scambus	2012-07-13/27	Wood Buffalo National Park|Benchmark Weather Station	59.81	-111.98
CNWBH493-13	BIOUG05990-C09	BOLD:AAD7145	KP044910	Animalia;Arthropoda;Insecta;Diptera;Muscidae;Mydaeinae;Myospila	Myospila meditabunda	2012-07-13/27	Wood Buffalo National Park|Benchmark Weather Station	59.81	-111.98
CNWBH494-13	BIOUG05990-C10	BOLD:AAG1768	KP042956	Animalia;Arthropoda;Insecta;Diptera;Muscidae;Azeliinae;Hydrotaea	Hydrotaea scambus	2012-07-13/27	Wood Buffalo National Park|Benchmark Weather Station	59.81	-111.98
CNWBH495-13	BIOUG05990-C11	BOLD:AAG1768	KP049971	Animalia;Arthropoda;Insecta;Diptera;Muscidae;Azeliinae;Hydrotaea	Hydrotaea scambus	2012-07-13/27	Wood Buffalo National Park|Benchmark Weather Station	59.81	-111.98
CNWBH496-13	BIOUG05990-C12	BOLD:AAE3210	KP046905	Animalia;Arthropoda;Insecta;Diptera;Culicidae;Culicinae;Culiseta	Culiseta morsitans	2012-07-13/27	Wood Buffalo National Park|Benchmark Weather Station	59.81	-111.98
CNWBH497-13	BIOUG05990-D01	BOLD:AAA3453	KM865598	Animalia;Arthropoda;Insecta;Diptera;Anthomyiidae;Anthomyiinae;Delia	Delia platura	2012-07-13/27	Wood Buffalo National Park|Benchmark Weather Station	59.81	-111.98
CNWBH498-13	BIOUG05990-D02	BOLD:AAG1768	KP040631	Animalia;Arthropoda;Insecta;Diptera;Muscidae;Azeliinae;Hydrotaea	Hydrotaea scambus	2012-07-13/27	Wood Buffalo National Park|Benchmark Weather Station	59.81	-111.98
CNWBH499-13	BIOUG05990-D03	BOLD:AAG1768	KP043669	Animalia;Arthropoda;Insecta;Diptera;Muscidae;Azeliinae;Hydrotaea	Hydrotaea scambus	2012-07-13/27	Wood Buffalo National Park|Benchmark Weather Station	59.81	-111.98
CNWBH500-13	BIOUG05990-D04	BOLD:AAZ4724	KP045672	Animalia;Arthropoda;Insecta;Diptera;Tachinidae;Exoristinae;Aplomya	Aplomya theclarum	2012-07-13/27	Wood Buffalo National Park|Benchmark Weather Station	59.81	-111.98
CNWBH501-13	BIOUG05990-D05	BOLD:AAN6457	KP043526	Animalia;Arthropoda;Insecta;Diptera;Tachinidae;Exoristinae;Lixophaga	Lixophaga variabilis	2012-07-13/27	Wood Buffalo National Park|Benchmark Weather Station	59.81	-111.98
CNWBH502-13	BIOUG05990-D06	BOLD:AAG1768	KP040499	Animalia;Arthropoda;Insecta;Diptera;Muscidae;Azeliinae;Hydrotaea	Hydrotaea scambus	2012-07-13/27	Wood Buffalo National Park|Benchmark Weather Station	59.81	-111.98
CNWBH503-13	BIOUG05990-D07	BOLD:AAG1768	KP041549	Animalia;Arthropoda;Insecta;Diptera;Muscidae;Azeliinae;Hydrotaea	Hydrotaea scambus	2012-07-13/27	Wood Buffalo National Park|Benchmark Weather Station	59.81	-111.98
CNWBH504-13	BIOUG05990-D08	BOLD:ACG4565	KM855099	Animalia;Arthropoda;Insecta;Diptera;Anthomyiidae;Anthomyiinae;Delia	Delia	2012-07-13/27	Wood Buffalo National Park|Benchmark Weather Station	59.81	-111.98
CNWBH505-13	BIOUG05990-D09	BOLD:AAE2782	KP047316	Animalia;Arthropoda;Insecta;Diptera;Muscidae;Coenosiinae;Spilogona	Spilogona leucogaster	2012-07-13/27	Wood Buffalo National Park|Benchmark Weather Station	59.81	-111.98
CNWBH506-13	BIOUG05990-D10	BOLD:AAG2344	KP044377	Animalia;Arthropoda;Insecta;Diptera;Tachinidae;Tachininae;Siphona	Siphona cristata	2012-07-13/27	Wood Buffalo National Park|Benchmark Weather Station	59.81	-111.98
CNWBH507-13	BIOUG05990-D11	BOLD:AAN6457	KP042993	Animalia;Arthropoda;Insecta;Diptera;Tachinidae;Exoristinae;Lixophaga	Lixophaga variabilis	2012-07-13/27	Wood Buffalo National Park|Benchmark Weather Station	59.81	-111.98
CNWBH508-13	BIOUG05990-D12	BOLD:AAA3293	KP042226	Animalia;Arthropoda;Insecta;Diptera;Syrphidae;Eristalinae;Cheilosia	Cheilosia latrans	2012-07-13/27	Wood Buffalo National Park|Benchmark Weather Station	59.81	-111.98
CNWBH509-13	BIOUG05990-E01	BOLD:ABZ0955	KP037877	Animalia;Arthropoda;Insecta;Diptera;Muscidae;Coenosiinae;Spilogona	Spilogona	2012-07-13/27	Wood Buffalo National Park|Benchmark Weather Station	59.81	-111.98
CNWBH510-13	BIOUG05990-E02	BOLD:AAC5699	KP044138	Animalia;Arthropoda;Insecta;Diptera;Sarcophagidae;Agriinae;Agria	Agria affinis	2012-07-13/27	Wood Buffalo National Park|Benchmark Weather Station	59.81	-111.98
CNWBH511-13	BIOUG05990-E03	BOLD:AAG1999	KM858028	Animalia;Arthropoda;Insecta;Diptera;Anisopodidae;Anisopodinae;Sylvicola	Sylvicola	2012-07-13/27	Wood Buffalo National Park|Benchmark Weather Station	59.81	-111.98
CNWBH512-13	BIOUG05990-E04	BOLD:AAA7374	KP042830	Animalia;Arthropoda;Insecta;Diptera;Syrphidae;Syrphinae;Sphaerophoria	Sphaerophoria	2012-07-13/27	Wood Buffalo National Park|Benchmark Weather Station	59.81	-111.98
CNWBH513-13	BIOUG05990-E05	BOLD:AAB1098	KP039698	Animalia;Arthropoda;Insecta;Diptera;Culicidae;Culicinae;Aedes	Aedes	2012-07-13/27	Wood Buffalo National Park|Benchmark Weather Station	59.81	-111.98
CNWBH514-13	BIOUG05990-E06	BOLD:AAB1098	KP040804	Animalia;Arthropoda;Insecta;Diptera;Culicidae;Culicinae;Aedes	Aedes	2012-07-13/27	Wood Buffalo National Park|Benchmark Weather Station	59.81	-111.98
CNWBH515-13	BIOUG05990-E07	BOLD:AAG1768	KP043869	Animalia;Arthropoda;Insecta;Diptera;Muscidae;Azeliinae;Hydrotaea	Hydrotaea scambus	2012-07-13/27	Wood Buffalo National Park|Benchmark Weather Station	59.81	-111.98
CNWBH516-13	BIOUG05990-E08	BOLD:AAG1768	KP049369	Animalia;Arthropoda;Insecta;Diptera;Muscidae;Azeliinae;Hydrotaea	Hydrotaea scambus	2012-07-13/27	Wood Buffalo National Park|Benchmark Weather Station	59.81	-111.98
CNWBH517-13	BIOUG05990-E09	BOLD:AAA3453	KM854433	Animalia;Arthropoda;Insecta;Diptera;Anthomyiidae;Anthomyiinae;Delia	Delia platura	2012-07-13/27	Wood Buffalo National Park|Benchmark Weather Station	59.81	-111.98
CNWBH519-13	BIOUG05990-E11	BOLD:AAG1778	KP047793	Animalia;Arthropoda;Insecta;Diptera;Muscidae;Azeliinae;Hydrotaea	Hydrotaea ponti	2012-07-13/27	Wood Buffalo National Park|Benchmark Weather Station	59.81	-111.98
CNWBH520-13	BIOUG05990-E12	BOLD:AAG1768	KP046412	Animalia;Arthropoda;Insecta;Diptera;Muscidae;Azeliinae;Hydrotaea	Hydrotaea scambus	2012-07-13/27	Wood Buffalo National Park|Benchmark Weather Station	59.81	-111.98
CNWBH521-13	BIOUG05990-F01	BOLD:AAG1768	KP044423	Animalia;Arthropoda;Insecta;Diptera;Muscidae;Azeliinae;Hydrotaea	Hydrotaea scambus	2012-07-13/27	Wood Buffalo National Park|Benchmark Weather Station	59.81	-111.98
CNWBH522-13	BIOUG05990-F02	BOLD:AAG1768	KP048094	Animalia;Arthropoda;Insecta;Diptera;Muscidae;Azeliinae;Hydrotaea	Hydrotaea scambus	2012-07-13/27	Wood Buffalo National Park|Benchmark Weather Station	59.81	-111.98
CNWBH523-13	BIOUG05990-F03	BOLD:AAG1768	KP044089	Animalia;Arthropoda;Insecta;Diptera;Muscidae;Azeliinae;Hydrotaea	Hydrotaea scambus	2012-07-13/27	Wood Buffalo National Park|Benchmark Weather Station	59.81	-111.98
CNWBH524-13	BIOUG05990-F04	BOLD:ACG6582	KP043281	Animalia;Arthropoda;Insecta;Diptera;Muscidae;Coenosiinae;Pseudocoenosia	Pseudocoenosia	2012-07-13/27	Wood Buffalo National Park|Benchmark Weather Station	59.81	-111.98
CNWBH525-13	BIOUG05990-F05	BOLD:ABY7837	KP047399	Animalia;Arthropoda;Insecta;Diptera;Muscidae;Azeliinae;Thricops	Thricops	2012-07-13/27	Wood Buffalo National Park|Benchmark Weather Station	59.81	-111.98
CNWBH526-13	BIOUG05990-F06	BOLD:AAG1768	KP039992	Animalia;Arthropoda;Insecta;Diptera;Muscidae;Azeliinae;Hydrotaea	Hydrotaea scambus	2012-07-13/27	Wood Buffalo National Park|Benchmark Weather Station	59.81	-111.98
CNWBH527-13	BIOUG05990-F07	BOLD:AAC9062	KP039842	Animalia;Arthropoda;Insecta;Diptera;Culicidae;Culicinae	Culicinae	2012-07-13/27	Wood Buffalo National Park|Benchmark Weather Station	59.81	-111.98
CNWBH528-13	BIOUG05990-F08	BOLD:AAG1768	KP037498	Animalia;Arthropoda;Insecta;Diptera;Muscidae;Azeliinae;Hydrotaea	Hydrotaea scambus	2012-07-13/27	Wood Buffalo National Park|Benchmark Weather Station	59.81	-111.98
CNWBH529-13	BIOUG05990-F09	BOLD:AAG1768	KP041772	Animalia;Arthropoda;Insecta;Diptera;Muscidae;Azeliinae;Hydrotaea	Hydrotaea scambus	2012-07-13/27	Wood Buffalo National Park|Benchmark Weather Station	59.81	-111.98
CNWBH530-13	BIOUG05990-F10	BOLD:AAN6457	KP041697	Animalia;Arthropoda;Insecta;Diptera;Tachinidae;Exoristinae;Lixophaga	Lixophaga variabilis	2012-07-13/27	Wood Buffalo National Park|Benchmark Weather Station	59.81	-111.98
CNWBH531-13	BIOUG05990-F11	BOLD:AAN6457	KP046271	Animalia;Arthropoda;Insecta;Diptera;Tachinidae;Exoristinae;Lixophaga	Lixophaga variabilis	2012-07-13/27	Wood Buffalo National Park|Benchmark Weather Station	59.81	-111.98
CNWBH532-13	BIOUG05990-F12	BOLD:AAN6457	KP041481	Animalia;Arthropoda;Insecta;Diptera;Tachinidae;Exoristinae;Lixophaga	Lixophaga variabilis	2012-07-13/27	Wood Buffalo National Park|Benchmark Weather Station	59.81	-111.98
CNWBH533-13	BIOUG05990-G01	BOLD:AAC4649	KP042435	Animalia;Arthropoda;Insecta;Diptera;Muscidae;Coenosiinae;Spilogona	Spilogona suspecta	2012-07-13/27	Wood Buffalo National Park|Benchmark Weather Station	59.81	-111.98
CNWBH534-13	BIOUG05990-G02	BOLD:ACG6938	KP043194	Animalia;Arthropoda;Insecta;Diptera;Empididae;Empidinae	Empidinae	2012-07-13/27	Wood Buffalo National Park|Benchmark Weather Station	59.81	-111.98
CNWBH536-13	BIOUG05990-G04	BOLD:AAG1999	KM867501	Animalia;Arthropoda;Insecta;Diptera;Anisopodidae;Anisopodinae;Sylvicola	Sylvicola	2012-07-13/27	Wood Buffalo National Park|Benchmark Weather Station	59.81	-111.98
CNWBH537-13	BIOUG05990-G05	BOLD:AAD7982	KP046068	Animalia;Arthropoda;Insecta;Diptera;Culicidae;Culicinae	Culicinae	2012-07-13/27	Wood Buffalo National Park|Benchmark Weather Station	59.81	-111.98
CNWBH538-13	BIOUG05990-G06	BOLD:AAG1999	KM868233	Animalia;Arthropoda;Insecta;Diptera;Anisopodidae;Anisopodinae;Sylvicola	Sylvicola	2012-07-13/27	Wood Buffalo National Park|Benchmark Weather Station	59.81	-111.98
CNWBH539-13	BIOUG05990-G07	BOLD:AAG9690	KP044830	Animalia;Arthropoda;Insecta;Diptera;Dolichopodidae;Dolichopodinae;Dolichopus	Dolichopus	2012-07-13/27	Wood Buffalo National Park|Benchmark Weather Station	59.81	-111.98
CNWBH540-13	BIOUG05990-G08	BOLD:AAE3210	KP050043	Animalia;Arthropoda;Insecta;Diptera;Culicidae;Culicinae;Culiseta	Culiseta morsitans	2012-07-13/27	Wood Buffalo National Park|Benchmark Weather Station	59.81	-111.98
CNWBH541-13	BIOUG05990-G09	BOLD:AAB1098	KP037521	Animalia;Arthropoda;Insecta;Diptera;Culicidae;Culicinae;Aedes	Aedes	2012-07-13/27	Wood Buffalo National Park|Benchmark Weather Station	59.81	-111.98
CNWBH542-13	BIOUG05990-G10	BOLD:AAE3210	KP045612	Animalia;Arthropoda;Insecta;Diptera;Culicidae;Culicinae;Culiseta	Culiseta morsitans	2012-07-13/27	Wood Buffalo National Park|Benchmark Weather Station	59.81	-111.98
CNWBH543-13	BIOUG05990-G11	BOLD:AAG1999	KM869913	Animalia;Arthropoda;Insecta;Diptera;Anisopodidae;Anisopodinae;Sylvicola	Sylvicola	2012-07-13/27	Wood Buffalo National Park|Benchmark Weather Station	59.81	-111.98
CNWBH545-13	BIOUG05990-H01	BOLD:ABV3062	KP039848	Animalia;Arthropoda;Insecta;Diptera;Muscidae;Coenosiinae;Pseudocoenosia	Pseudocoenosia	2012-07-13/27	Wood Buffalo National Park|Benchmark Weather Station	59.81	-111.98
CNWBH546-13	BIOUG05990-H02	BOLD:AAB1098	KP049082	Animalia;Arthropoda;Insecta;Diptera;Culicidae;Culicinae;Aedes	Aedes	2012-07-13/27	Wood Buffalo National Park|Benchmark Weather Station	59.81	-111.98
CNWBH547-13	BIOUG05990-H03	BOLD:AAG1999	KM858008	Animalia;Arthropoda;Insecta;Diptera;Anisopodidae;Anisopodinae;Sylvicola	Sylvicola	2012-07-13/27	Wood Buffalo National Park|Benchmark Weather Station	59.81	-111.98
CNWBH548-13	BIOUG05990-H04	BOLD:ACE8833	KP048060	Animalia;Arthropoda;Insecta;Diptera;Muscidae;Phaoniinae;Helina	Helina	2012-07-13/27	Wood Buffalo National Park|Benchmark Weather Station	59.81	-111.98
CNWBH549-13	BIOUG05990-H05	BOLD:AAB1098	KP039699	Animalia;Arthropoda;Insecta;Diptera;Culicidae;Culicinae;Aedes	Aedes	2012-07-13/27	Wood Buffalo National Park|Benchmark Weather Station	59.81	-111.98
CNWBH550-13	BIOUG05990-H06	BOLD:AAG1999	KM854875	Animalia;Arthropoda;Insecta;Diptera;Anisopodidae;Anisopodinae;Sylvicola	Sylvicola	2012-07-13/27	Wood Buffalo National Park|Benchmark Weather Station	59.81	-111.98
CNWBH551-13	BIOUG05990-H07	BOLD:AAG2451	KM864641	Animalia;Arthropoda;Insecta;Diptera;Anthomyiidae;Anthomyiinae;Delia	Delia	2012-07-13/27	Wood Buffalo National Park|Benchmark Weather Station	59.81	-111.98
CNWBH552-13	BIOUG05990-H08	BOLD:AAC9132	KP045298	Animalia;Arthropoda;Insecta;Diptera;Culicidae;Culicinae;Culiseta	Culiseta inornata	2012-07-13/27	Wood Buffalo National Park|Benchmark Weather Station	59.81	-111.98
CNWBH553-13	BIOUG05990-H09	BOLD:AAL6541	KP041687	Animalia;Arthropoda;Insecta;Diptera;Muscidae;Phaoniinae;Helina	Helina laxifrons	2012-07-13/27	Wood Buffalo National Park|Benchmark Weather Station	59.81	-111.98
CNWBH554-13	BIOUG05990-H10	BOLD:AAG2317	KP042307	Animalia;Arthropoda;Insecta;Diptera;Sarcophagidae;Miltogramminae;Hilarella	Hilarella hilarella	2012-07-13/27	Wood Buffalo National Park|Benchmark Weather Station	59.81	-111.98
CNWBH556-13	BIOUG05991-A01	BOLD:AAB4140	KP039880	Animalia;Arthropoda;Insecta;Diptera;Tabanidae;Chrysopsinae;Chrysops	Chrysops ater	2012-07-13/27	Wood Buffalo National Park|Benchmark Weather Station	59.81	-111.98
CNWBH557-13	BIOUG05991-A02	BOLD:ADH9310	KM864590	Animalia;Arthropoda;Insecta;Diptera;Anthomyiidae;Anthomyiinae;Anthomyia	Anthomyia	2012-07-13/27	Wood Buffalo National Park|Benchmark Weather Station	59.81	-111.98
CNWBH558-13	BIOUG05991-A03	BOLD:AAG1768	KP040613	Animalia;Arthropoda;Insecta;Diptera;Muscidae;Azeliinae;Hydrotaea	Hydrotaea scambus	2012-07-13/27	Wood Buffalo National Park|Benchmark Weather Station	59.81	-111.98
CNWBH559-13	BIOUG05991-A04	BOLD:AAG1768	KP041095	Animalia;Arthropoda;Insecta;Diptera;Muscidae;Azeliinae;Hydrotaea	Hydrotaea scambus	2012-07-13/27	Wood Buffalo National Park|Benchmark Weather Station	59.81	-111.98
CNWBH560-13	BIOUG05991-A05	BOLD:AAC9062	KP046559	Animalia;Arthropoda;Insecta;Diptera;Culicidae;Culicinae	Culicinae	2012-07-13/27	Wood Buffalo National Park|Benchmark Weather Station	59.81	-111.98
CNWBH561-13	BIOUG05991-A06	BOLD:AAG2451	KM862669	Animalia;Arthropoda;Insecta;Diptera;Anthomyiidae;Anthomyiinae;Delia	Delia	2012-07-13/27	Wood Buffalo National Park|Benchmark Weather Station	59.81	-111.98
CNWBH562-13	BIOUG05991-A07	BOLD:AAC9132	KP040181	Animalia;Arthropoda;Insecta;Diptera;Culicidae;Culicinae;Culiseta	Culiseta inornata	2012-07-13/27	Wood Buffalo National Park|Benchmark Weather Station	59.81	-111.98
CNWBH563-13	BIOUG05991-A08	BOLD:AAG1999	KM856434	Animalia;Arthropoda;Insecta;Diptera;Anisopodidae;Anisopodinae;Sylvicola	Sylvicola	2012-07-13/27	Wood Buffalo National Park|Benchmark Weather Station	59.81	-111.98
CNWBH564-13	BIOUG05991-A09	BOLD:AAN6457	MF835591	Animalia;Arthropoda;Insecta;Diptera;Tachinidae;Exoristinae;Lixophaga	Lixophaga variabilis	2012-07-13/27	Wood Buffalo National Park|Benchmark weather station	59.81	-111.98
CNWBH565-13	BIOUG05991-A10	BOLD:ACG6155	KP044988	Animalia;Arthropoda;Insecta;Diptera;Tachinidae;Exoristinae	Exoristinae	2012-07-13/27	Wood Buffalo National Park|Benchmark Weather Station	59.81	-111.98
CNWBH566-13	BIOUG05991-A11	BOLD:AAG1999	KM862250	Animalia;Arthropoda;Insecta;Diptera;Anisopodidae;Anisopodinae;Sylvicola	Sylvicola	2012-07-13/27	Wood Buffalo National Park|Benchmark Weather Station	59.81	-111.98
CNWBH567-13	BIOUG05991-A12	BOLD:AAN6457	KP039324	Animalia;Arthropoda;Insecta;Diptera;Tachinidae;Exoristinae;Lixophaga	Lixophaga variabilis	2012-07-13/27	Wood Buffalo National Park|Benchmark Weather Station	59.81	-111.98
CNWBH568-13	BIOUG05991-B01	BOLD:AAL6541	KP038100	Animalia;Arthropoda;Insecta;Diptera;Muscidae;Phaoniinae;Helina	Helina laxifrons	2012-07-13/27	Wood Buffalo National Park|Benchmark Weather Station	59.81	-111.98
CNWBH569-13	BIOUG05991-B02	BOLD:AAN6457	KP044805	Animalia;Arthropoda;Insecta;Diptera;Tachinidae;Exoristinae;Lixophaga	Lixophaga variabilis	2012-07-13/27	Wood Buffalo National Park|Benchmark Weather Station	59.81	-111.98
CNWBH570-13	BIOUG05991-B03	BOLD:AAG1768	KP037584	Animalia;Arthropoda;Insecta;Diptera;Muscidae;Azeliinae;Hydrotaea	Hydrotaea scambus	2012-07-13/27	Wood Buffalo National Park|Benchmark Weather Station	59.81	-111.98
CNWBH571-13	BIOUG05991-B04		KP043200	Animalia;Arthropoda;Insecta;Diptera;Heleomyzidae;Suilliinae;Suillia	Suillia nemorum	2012-07-13/27	Wood Buffalo National Park|Benchmark Weather Station	59.81	-111.98
CNWBH572-13	BIOUG05991-B05	BOLD:ACI3967	KM865325	Animalia;Arthropoda;Insecta;Diptera;Anthomyiidae	Anthomyiidae	2012-07-13/27	Wood Buffalo National Park|Benchmark Weather Station	59.81	-111.98
CNWBH573-13	BIOUG05991-B06	BOLD:AAP7702	KP037863	Animalia;Arthropoda;Insecta;Diptera;Sarcophagidae;Sarcophaginae;Ravinia	Ravinia querula	2012-07-13/27	Wood Buffalo National Park|Benchmark Weather Station	59.81	-111.98
CNWBH574-13	BIOUG05991-B07	BOLD:AAC1602	KP042233	Animalia;Arthropoda;Insecta;Diptera;Tachinidae;Exoristinae;Eumea	Eumea caesar	2012-07-13/27	Wood Buffalo National Park|Benchmark Weather Station	59.81	-111.98
CNWBH575-13	BIOUG05991-B08	BOLD:AAG1768	KP048092	Animalia;Arthropoda;Insecta;Diptera;Muscidae;Azeliinae;Hydrotaea	Hydrotaea scambus	2012-07-13/27	Wood Buffalo National Park|Benchmark Weather Station	59.81	-111.98
CNWBH576-13	BIOUG05991-B09	BOLD:AAC1603	KP045556	Animalia;Arthropoda;Insecta;Diptera;Tachinidae;Exoristinae;Phryxe	Phryxe pecosensis	2012-07-13/27	Wood Buffalo National Park|Benchmark Weather Station	59.81	-111.98
CNWBH577-13	BIOUG05991-B10	BOLD:ACI4701	KP040972	Animalia;Arthropoda;Insecta;Diptera;Muscidae;Phaoniinae;Helina	Helina	2012-07-13/27	Wood Buffalo National Park|Benchmark Weather Station	59.81	-111.98
CNWBH578-13	BIOUG05991-B11	BOLD:AAG1768	KP046310	Animalia;Arthropoda;Insecta;Diptera;Muscidae;Azeliinae;Hydrotaea	Hydrotaea scambus	2012-07-13/27	Wood Buffalo National Park|Benchmark Weather Station	59.81	-111.98
CNWBH579-13	BIOUG05991-B12	BOLD:ACM8443	KP040178	Animalia;Arthropoda;Insecta;Diptera;Tabanidae;Tabaninae;Hybomitra	Hybomitra epistates	2012-07-13/27	Wood Buffalo National Park|Benchmark Weather Station	59.81	-111.98
CNWBH580-13	BIOUG05991-C01	BOLD:AAG1768	KP048999	Animalia;Arthropoda;Insecta;Diptera;Muscidae;Azeliinae;Hydrotaea	Hydrotaea scambus	2012-07-13/27	Wood Buffalo National Park|Benchmark Weather Station	59.81	-111.98
CNWBH582-13	BIOUG05991-C03	BOLD:AAZ4724	KP044346	Animalia;Arthropoda;Insecta;Diptera;Tachinidae;Exoristinae;Aplomya	Aplomya theclarum	2012-07-13/27	Wood Buffalo National Park|Benchmark Weather Station	59.81	-111.98
CNWBH583-13	BIOUG05991-C04	BOLD:AAG1768	KP045763	Animalia;Arthropoda;Insecta;Diptera;Muscidae;Azeliinae;Hydrotaea	Hydrotaea scambus	2012-07-13/27	Wood Buffalo National Park|Benchmark Weather Station	59.81	-111.98
CNWBH584-13	BIOUG05991-C05	BOLD:AAG4683	KP041026	Animalia;Arthropoda;Insecta;Diptera;Syrphidae;Syrphinae;Platycheirus	Platycheirus rosarum	2012-07-13/27	Wood Buffalo National Park|Benchmark Weather Station	59.81	-111.98
CNWBH586-13	BIOUG05991-C07	BOLD:ABZ1424	KP040346	Animalia;Arthropoda;Insecta;Diptera;Muscidae;Muscinae;Dasyphora	Dasyphora cyanicolor	2012-07-13/27	Wood Buffalo National Park|Benchmark Weather Station	59.81	-111.98
CNWBH587-13	BIOUG05991-C08	BOLD:AAG1768	KP048411	Animalia;Arthropoda;Insecta;Diptera;Muscidae;Azeliinae;Hydrotaea	Hydrotaea scambus	2012-07-13/27	Wood Buffalo National Park|Benchmark Weather Station	59.81	-111.98
CNWBH588-13	BIOUG05991-C09	BOLD:ACF5440	KP042923	Animalia;Arthropoda;Insecta;Diptera;Tachinidae;Exoristinae;Winthemia	Winthemia	2012-07-13/27	Wood Buffalo National Park|Benchmark Weather Station	59.81	-111.98
CNWBH589-13	BIOUG05991-C10	BOLD:ABY7837	KP048772	Animalia;Arthropoda;Insecta;Diptera;Muscidae;Azeliinae;Thricops	Thricops	2012-07-13/27	Wood Buffalo National Park|Benchmark Weather Station	59.81	-111.98
CNWBH590-13	BIOUG05991-C11	BOLD:ACG6938	KP046761	Animalia;Arthropoda;Insecta;Diptera;Empididae;Empidinae	Empidinae	2012-07-13/27	Wood Buffalo National Park|Benchmark Weather Station	59.81	-111.98
CNWBH591-13	BIOUG05991-C12	BOLD:AAA3453	KM855676	Animalia;Arthropoda;Insecta;Diptera;Anthomyiidae;Anthomyiinae;Delia	Delia platura	2012-07-13/27	Wood Buffalo National Park|Benchmark Weather Station	59.81	-111.98
CNWBH592-13	BIOUG05991-D01	BOLD:AAA3453	KM868625	Animalia;Arthropoda;Insecta;Diptera;Anthomyiidae;Anthomyiinae;Delia	Delia platura	2012-07-13/27	Wood Buffalo National Park|Benchmark Weather Station	59.81	-111.98
CNWBH593-13	BIOUG05991-D02	BOLD:AAG9663	KP039412	Animalia;Arthropoda;Insecta;Diptera;Dolichopodidae;Dolichopodinae;Dolichopus	Dolichopus amphericus	2012-07-13/27	Wood Buffalo National Park|Benchmark Weather Station	59.81	-111.98
CNWBH594-13	BIOUG05991-D03	BOLD:AAN6457	KP042780	Animalia;Arthropoda;Insecta;Diptera;Tachinidae;Exoristinae;Lixophaga	Lixophaga variabilis	2012-07-13/27	Wood Buffalo National Park|Benchmark Weather Station	59.81	-111.98
CNWBH595-13	BIOUG05991-D04	BOLD:AAE3210	KP045323	Animalia;Arthropoda;Insecta;Diptera;Culicidae;Culicinae;Culiseta	Culiseta morsitans	2012-07-13/27	Wood Buffalo National Park|Benchmark Weather Station	59.81	-111.98
CNWBH597-13	BIOUG05991-D06	BOLD:AAB1098	KP044396	Animalia;Arthropoda;Insecta;Diptera;Culicidae;Culicinae;Aedes	Aedes	2012-07-13/27	Wood Buffalo National Park|Benchmark Weather Station	59.81	-111.98
CNWBH598-13	BIOUG05991-D07	BOLD:AAG6980	KM869508	Animalia;Arthropoda;Insecta;Diptera;Anthomyiidae;Anthomyiinae;Botanophila	Botanophila	2012-07-13/27	Wood Buffalo National Park|Benchmark Weather Station	59.81	-111.98
CNWBH599-13	BIOUG05991-D08	BOLD:AAC2439	KP045047	Animalia;Arthropoda;Insecta;Diptera;Syrphidae;Syrphinae;Paragus	Paragus haemorrhous	2012-07-13/27	Wood Buffalo National Park|Benchmark Weather Station	59.81	-111.98
CNWBH600-13	BIOUG05991-D09	BOLD:ACG6938	KP039190	Animalia;Arthropoda;Insecta;Diptera;Empididae;Empidinae	Empidinae	2012-07-13/27	Wood Buffalo National Park|Benchmark Weather Station	59.81	-111.98
CNWBH601-13	BIOUG05991-D10	BOLD:AAG1999	KM863070	Animalia;Arthropoda;Insecta;Diptera;Anisopodidae;Anisopodinae;Sylvicola	Sylvicola	2012-07-13/27	Wood Buffalo National Park|Benchmark Weather Station	59.81	-111.98
CNWBH602-13	BIOUG05991-D11	BOLD:AAC9132	KP047042	Animalia;Arthropoda;Insecta;Diptera;Culicidae;Culicinae;Culiseta	Culiseta inornata	2012-07-13/27	Wood Buffalo National Park|Benchmark Weather Station	59.81	-111.98
CNWBH603-13	BIOUG05991-D12	BOLD:ACG5829	KP042268	Animalia;Arthropoda;Insecta;Diptera;Dolichopodidae	Dolichopodidae	2012-07-13/27	Wood Buffalo National Park|Benchmark Weather Station	59.81	-111.98
CNWBH604-13	BIOUG05991-E01	BOLD:ABY7837	KP041024	Animalia;Arthropoda;Insecta;Diptera;Muscidae;Azeliinae;Thricops	Thricops	2012-07-13/27	Wood Buffalo National Park|Benchmark Weather Station	59.81	-111.98
CNWBH605-13	BIOUG05991-E02	BOLD:ACG5829	KP037736	Animalia;Arthropoda;Insecta;Diptera;Dolichopodidae	Dolichopodidae	2012-07-13/27	Wood Buffalo National Park|Benchmark Weather Station	59.81	-111.98
CNWBH606-13	BIOUG05991-E03	BOLD:AAG1999	KM856178	Animalia;Arthropoda;Insecta;Diptera;Anisopodidae;Anisopodinae;Sylvicola	Sylvicola	2012-07-13/27	Wood Buffalo National Park|Benchmark Weather Station	59.81	-111.98
CNWBH607-13	BIOUG05991-E04	BOLD:AAN6457	KP040319	Animalia;Arthropoda;Insecta;Diptera;Tachinidae;Exoristinae;Lixophaga	Lixophaga variabilis	2012-07-13/27	Wood Buffalo National Park|Benchmark Weather Station	59.81	-111.98
CNWBH608-13	BIOUG05991-E05	BOLD:AAG1768	KP049449	Animalia;Arthropoda;Insecta;Diptera;Muscidae;Azeliinae;Hydrotaea	Hydrotaea scambus	2012-07-13/27	Wood Buffalo National Park|Benchmark Weather Station	59.81	-111.98
CNWBH609-13	BIOUG05991-E06	BOLD:AAG2512	KM866026	Animalia;Arthropoda;Insecta;Diptera;Anthomyiidae;Anthomyiinae;Lasiomma	Lasiomma	2012-07-13/27	Wood Buffalo National Park|Benchmark Weather Station	59.81	-111.98
CNWBH610-13	BIOUG05991-E07	BOLD:AAG1768	KP048024	Animalia;Arthropoda;Insecta;Diptera;Muscidae;Azeliinae;Hydrotaea	Hydrotaea scambus	2012-07-13/27	Wood Buffalo National Park|Benchmark Weather Station	59.81	-111.98
CNWBH611-13	BIOUG05991-E08	BOLD:AAG1768	KP048552	Animalia;Arthropoda;Insecta;Diptera;Muscidae;Azeliinae;Hydrotaea	Hydrotaea scambus	2012-07-13/27	Wood Buffalo National Park|Benchmark Weather Station	59.81	-111.98
CNWBH612-13	BIOUG05991-E09	BOLD:AAA3453	KM857503	Animalia;Arthropoda;Insecta;Diptera;Anthomyiidae;Anthomyiinae;Delia	Delia platura	2012-07-13/27	Wood Buffalo National Park|Benchmark Weather Station	59.81	-111.98
CNWBH613-13	BIOUG05991-E10	BOLD:AAB1098	KP046491	Animalia;Arthropoda;Insecta;Diptera;Culicidae;Culicinae;Aedes	Aedes	2012-07-13/27	Wood Buffalo National Park|Benchmark Weather Station	59.81	-111.98
CNWBH614-13	BIOUG05991-E11	BOLD:AAG1999	KM865539	Animalia;Arthropoda;Insecta;Diptera;Anisopodidae;Anisopodinae;Sylvicola	Sylvicola	2012-07-13/27	Wood Buffalo National Park|Benchmark Weather Station	59.81	-111.98
CNWBH616-13	BIOUG05991-F01	BOLD:AAA3453	KM864170	Animalia;Arthropoda;Insecta;Diptera;Anthomyiidae;Anthomyiinae;Delia	Delia platura	2012-07-13/27	Wood Buffalo National Park|Benchmark Weather Station	59.81	-111.98
CNWBH617-13	BIOUG05991-F02	BOLD:AAG2451	KM867020	Animalia;Arthropoda;Insecta;Diptera;Anthomyiidae;Anthomyiinae;Delia	Delia	2012-07-13/27	Wood Buffalo National Park|Benchmark Weather Station	59.81	-111.98
CNWBH618-13	BIOUG05991-F03	BOLD:ACG5589	KP048209	Animalia;Arthropoda;Insecta;Diptera;Tachinidae;Tachininae;Ceromya	Ceromya	2012-07-13/27	Wood Buffalo National Park|Benchmark Weather Station	59.81	-111.98
CNWBH619-13	BIOUG05991-F04	BOLD:AAN6457	KP042918	Animalia;Arthropoda;Insecta;Diptera;Tachinidae;Exoristinae;Lixophaga	Lixophaga variabilis	2012-07-13/27	Wood Buffalo National Park|Benchmark Weather Station	59.81	-111.98
CNWBH620-13	BIOUG05991-F05	BOLD:AAC2439	KP040540	Animalia;Arthropoda;Insecta;Diptera;Syrphidae;Syrphinae;Paragus	Paragus haemorrhous	2012-07-13/27	Wood Buffalo National Park|Benchmark Weather Station	59.81	-111.98
CNWBH621-13	BIOUG05991-F06	BOLD:AAH0506	KP048544	Animalia;Arthropoda;Insecta;Diptera;Tipulidae;Tipulinae;Tipula	Tipula	2012-07-13/27	Wood Buffalo National Park|Benchmark Weather Station	59.81	-111.98
CNWBH622-13	BIOUG05991-F07	BOLD:ABY7837	KP047748	Animalia;Arthropoda;Insecta;Diptera;Muscidae;Azeliinae;Thricops	Thricops	2012-07-13/27	Wood Buffalo National Park|Benchmark Weather Station	59.81	-111.98
CNWBH623-13	BIOUG05991-F08	BOLD:AAM6379	KM862324	Animalia;Arthropoda;Insecta;Diptera;Anthomyiidae;Anthomyiinae;Botanophila	Botanophila	2012-07-13/27	Wood Buffalo National Park|Benchmark Weather Station	59.81	-111.98
CNWBH624-13	BIOUG05991-F09	BOLD:AAN6457	KP041041	Animalia;Arthropoda;Insecta;Diptera;Tachinidae;Exoristinae;Lixophaga	Lixophaga variabilis	2012-07-13/27	Wood Buffalo National Park|Benchmark Weather Station	59.81	-111.98
CNWBH625-13	BIOUG05991-F10	BOLD:AAG1999	KM867381	Animalia;Arthropoda;Insecta;Diptera;Anisopodidae;Anisopodinae;Sylvicola	Sylvicola	2012-07-13/27	Wood Buffalo National Park|Benchmark Weather Station	59.81	-111.98
CNWBH627-13	BIOUG05991-F12	BOLD:AAB1098	KP049231	Animalia;Arthropoda;Insecta;Diptera;Culicidae;Culicinae;Aedes	Aedes	2012-07-13/27	Wood Buffalo National Park|Benchmark Weather Station	59.81	-111.98
CNWBH628-13	BIOUG05991-G01	BOLD:AAA9506	KP048390	Animalia;Arthropoda;Insecta;Diptera;Syrphidae;Syrphinae;Platycheirus	Platycheirus quadratus	2012-07-13/27	Wood Buffalo National Park|Benchmark Weather Station	59.81	-111.98
CNWBH629-13	BIOUG05991-G02	BOLD:AAN6457	KP041797	Animalia;Arthropoda;Insecta;Diptera;Tachinidae;Exoristinae;Lixophaga	Lixophaga variabilis	2012-07-13/27	Wood Buffalo National Park|Benchmark Weather Station	59.81	-111.98
CNWBH630-13	BIOUG05991-G03	BOLD:AAG1999	KM861709	Animalia;Arthropoda;Insecta;Diptera;Anisopodidae;Anisopodinae;Sylvicola	Sylvicola	2012-07-13/27	Wood Buffalo National Park|Benchmark Weather Station	59.81	-111.98
CNWBH631-13	BIOUG05991-G04	BOLD:AAN6457	KP047843	Animalia;Arthropoda;Insecta;Diptera;Tachinidae;Exoristinae;Lixophaga	Lixophaga variabilis	2012-07-13/27	Wood Buffalo National Park|Benchmark Weather Station	59.81	-111.98
CNWBH632-13	BIOUG05991-G05	BOLD:AAN6457	KP042165	Animalia;Arthropoda;Insecta;Diptera;Tachinidae;Exoristinae;Lixophaga	Lixophaga variabilis	2012-07-13/27	Wood Buffalo National Park|Benchmark Weather Station	59.81	-111.98
CNWBH633-13	BIOUG05991-G06	BOLD:AAG1999	KM854874	Animalia;Arthropoda;Insecta;Diptera;Anisopodidae;Anisopodinae;Sylvicola	Sylvicola	2012-07-13/27	Wood Buffalo National Park|Benchmark Weather Station	59.81	-111.98
CNWBH634-13	BIOUG05991-G07	BOLD:ACE8997	KM855422	Animalia;Arthropoda;Insecta;Diptera;Bombyliidae;Anthracinae;Villa	Villa psammina	2012-07-13/27	Wood Buffalo National Park|Benchmark Weather Station	59.81	-111.98
CNWBH635-13	BIOUG05991-G08	BOLD:AAA7067	KP049508	Animalia;Arthropoda;Insecta;Diptera;Culicidae;Culicinae;Aedes	Aedes vexans	2012-07-13/27	Wood Buffalo National Park|Benchmark Weather Station	59.81	-111.98
CNWBH636-13	BIOUG05991-G09	BOLD:AAA3453	KM858555	Animalia;Arthropoda;Insecta;Diptera;Anthomyiidae;Anthomyiinae;Delia	Delia platura	2012-07-13/27	Wood Buffalo National Park|Benchmark Weather Station	59.81	-111.98
CNWBH637-13	BIOUG05991-G10	BOLD:AAG2457	KM867644	Animalia;Arthropoda;Insecta;Diptera;Anthomyiidae	Anthomyiidae	2012-07-13/27	Wood Buffalo National Park|Benchmark Weather Station	59.81	-111.98
CNWBH639-13	BIOUG05991-G12	BOLD:AAA7067	KP039296	Animalia;Arthropoda;Insecta;Diptera;Culicidae;Culicinae;Aedes	Aedes vexans	2012-07-13/27	Wood Buffalo National Park|Benchmark Weather Station	59.81	-111.98
CNWBH640-13	BIOUG05991-H01	BOLD:AAD7982	KP047836	Animalia;Arthropoda;Insecta;Diptera;Culicidae;Culicinae	Culicinae	2012-07-13/27	Wood Buffalo National Park|Benchmark Weather Station	59.81	-111.98
CNWBH641-13	BIOUG05991-H02	BOLD:AAA7067	KP045017	Animalia;Arthropoda;Insecta;Diptera;Culicidae;Culicinae;Aedes	Aedes vexans	2012-07-13/27	Wood Buffalo National Park|Benchmark Weather Station	59.81	-111.98
CNWBH642-13	BIOUG05991-H03	BOLD:AAB1098	KP048580	Animalia;Arthropoda;Insecta;Diptera;Culicidae;Culicinae;Aedes	Aedes	2012-07-13/27	Wood Buffalo National Park|Benchmark Weather Station	59.81	-111.98
CNWBH643-13	BIOUG05991-H04	BOLD:AAM6391	KM866078	Animalia;Arthropoda;Insecta;Diptera;Anisopodidae;Anisopodinae;Sylvicola	Sylvicola fuscatus	2012-07-13/27	Wood Buffalo National Park|Benchmark Weather Station	59.81	-111.98
CNWBH644-13	BIOUG05991-H05	BOLD:AAN6457	KP046717	Animalia;Arthropoda;Insecta;Diptera;Tachinidae;Exoristinae;Lixophaga	Lixophaga variabilis	2012-07-13/27	Wood Buffalo National Park|Benchmark Weather Station	59.81	-111.98
CNWBH645-13	BIOUG05991-H06	BOLD:ACG5829	KP043865	Animalia;Arthropoda;Insecta;Diptera;Dolichopodidae	Dolichopodidae	2012-07-13/27	Wood Buffalo National Park|Benchmark Weather Station	59.81	-111.98
CNWBH647-13	BIOUG05991-H08	BOLD:AAG1768	KP046235	Animalia;Arthropoda;Insecta;Diptera;Muscidae;Azeliinae;Hydrotaea	Hydrotaea scambus	2012-07-13/27	Wood Buffalo National Park|Benchmark Weather Station	59.81	-111.98
CNWBH648-13	BIOUG05991-H09	BOLD:AAN6457	KP039511	Animalia;Arthropoda;Insecta;Diptera;Tachinidae;Exoristinae;Lixophaga	Lixophaga variabilis	2012-07-13/27	Wood Buffalo National Park|Benchmark Weather Station	59.81	-111.98
CNWBH650-13	BIOUG05991-H11	BOLD:AAG1768	KP039180	Animalia;Arthropoda;Insecta;Diptera;Muscidae;Azeliinae;Hydrotaea	Hydrotaea scambus	2012-07-13/27	Wood Buffalo National Park|Benchmark Weather Station	59.81	-111.98
CNWBH651-13	BIOUG05992-A01	BOLD:ACD0546	KP048522	Animalia;Arthropoda;Insecta;Diptera;Chironomidae	Chironomidae	2012-07-13/27	Wood Buffalo National Park|Benchmark Weather Station	59.81	-111.98
CNWBH653-13	BIOUG05992-A03	BOLD:ACC6511	KM867983	Animalia;Arthropoda;Insecta;Diptera;Agromyzidae	Agromyzidae	2012-07-13/27	Wood Buffalo National Park|Benchmark Weather Station	59.81	-111.98
CNWBH654-13	BIOUG05992-A04	BOLD:ACD7375	KM859478	Animalia;Arthropoda;Insecta;Diptera;Agromyzidae	Agromyzidae	2012-07-13/27	Wood Buffalo National Park|Benchmark Weather Station	59.81	-111.98
CNWBH655-13	BIOUG05992-A05	BOLD:ACC5889	KP040807	Animalia;Arthropoda;Insecta;Diptera;Phoridae;Metopininae;Megaselia	Megaselia	2012-07-13/27	Wood Buffalo National Park|Benchmark Weather Station	59.81	-111.98
CNWBH656-13	BIOUG05992-A06	BOLD:ACD1836	KP049531	Animalia;Arthropoda;Insecta;Diptera;Phoridae;Metopininae;Megaselia	Megaselia arizonensis	2012-07-13/27	Wood Buffalo National Park|Benchmark Weather Station	59.81	-111.98
CNWBH657-13	BIOUG05992-A07	BOLD:AAP3774	KP045728	Animalia;Arthropoda;Insecta;Diptera;Chloropidae;Oscinellinae;Olcella	Olcella	2012-07-13/27	Wood Buffalo National Park|Benchmark Weather Station	59.81	-111.98
CNWBH658-13	BIOUG05992-A08	BOLD:ACG6125	KM536421	Animalia;Arthropoda;Insecta;Psocodea;Lachesillidae;Lachesillinae;Lachesilla	Lachesilla pedicularia	2012-07-13/27	Wood Buffalo National Park|Benchmark Weather Station	59.81	-111.98
CNWBH659-13	BIOUG05992-A09	BOLD:ACB0821	KP039430	Animalia;Arthropoda;Insecta;Diptera;Phoridae;Metopininae;Megaselia	Megaselia	2012-07-13/27	Wood Buffalo National Park|Benchmark Weather Station	59.81	-111.98
CNWBH660-13	BIOUG05992-A10	BOLD:ACI4062	KM989090	Animalia;Arthropoda;Insecta;Diptera;Ceratopogonidae;Dasyheleinae	Dasyheleinae	2012-07-13/27	Wood Buffalo National Park|Benchmark Weather Station	59.81	-111.98
CNWBH661-13	BIOUG05992-A11	BOLD:ACG0228	KP041890	Animalia;Arthropoda;Insecta;Diptera;Phoridae;Metopininae;Megaselia	Megaselia	2012-07-13/27	Wood Buffalo National Park|Benchmark Weather Station	59.81	-111.98
CNWBH663-13	BIOUG05992-B01	BOLD:AAU8534	KP038214	Animalia;Arthropoda;Insecta;Diptera;Phoridae;Metopininae;Megaselia	Megaselia pulicaria complex	2012-07-13/27	Wood Buffalo National Park|Benchmark Weather Station	59.81	-111.98
CNWBH665-13	BIOUG05992-B03	BOLD:AAH3921	KP048622	Animalia;Arthropoda;Insecta;Diptera;Sciaridae;Bradysia	Bradysia	2012-07-13/27	Wood Buffalo National Park|Benchmark Weather Station	59.81	-111.98
CNWBH666-13	BIOUG05992-B04	BOLD:ACG6583	KM994829	Animalia;Arthropoda;Insecta;Diptera;Ceratopogonidae	Ceratopogonidae	2012-07-13/27	Wood Buffalo National Park|Benchmark Weather Station	59.81	-111.98
CNWBH667-13	BIOUG05992-B05	BOLD:AAG1999	KM855601	Animalia;Arthropoda;Insecta;Diptera;Anisopodidae;Anisopodinae;Sylvicola	Sylvicola	2012-07-13/27	Wood Buffalo National Park|Benchmark Weather Station	59.81	-111.98
CNWBH668-13	BIOUG05992-B06	BOLD:AAV3698	KP046580	Animalia;Arthropoda;Insecta;Diptera;Hybotidae	Hybotidae	2012-07-13/27	Wood Buffalo National Park|Benchmark Weather Station	59.81	-111.98
CNWBH669-13	BIOUG05992-B07	BOLD:ACB2329	KP039253	Animalia;Arthropoda;Insecta;Diptera;Phoridae;Metopininae;Megaselia	Megaselia	2012-07-13/27	Wood Buffalo National Park|Benchmark Weather Station	59.81	-111.98
CNWBH670-13	BIOUG05992-B08	BOLD:AAF9014	KP039512	Animalia;Arthropoda;Insecta;Diptera;Limoniidae;Chioneinae;Symplecta	Symplecta cana	2012-07-13/27	Wood Buffalo National Park|Benchmark Weather Station	59.81	-111.98
CNWBH671-13	BIOUG05992-B09	BOLD:ACD1515	KM866475	Animalia;Arthropoda;Insecta;Diptera;Agromyzidae;Phytomyzinae;Liriomyza	Liriomyza	2012-07-13/27	Wood Buffalo National Park|Benchmark Weather Station	59.81	-111.98
CNWBH672-13	BIOUG05992-B10	BOLD:AAA7067	KP041755	Animalia;Arthropoda;Insecta;Diptera;Culicidae;Culicinae;Aedes	Aedes vexans	2012-07-13/27	Wood Buffalo National Park|Benchmark Weather Station	59.81	-111.98
CNWBH673-13	BIOUG05992-B11	BOLD:ACD1515	KM867425	Animalia;Arthropoda;Insecta;Diptera;Agromyzidae;Phytomyzinae;Liriomyza	Liriomyza	2012-07-13/27	Wood Buffalo National Park|Benchmark Weather Station	59.81	-111.98
CNWBH674-13	BIOUG05992-B12	BOLD:AAG9659	KP037966	Animalia;Arthropoda;Insecta;Diptera;Dolichopodidae;Diaphorinae;Chrysotus	Chrysotus	2012-07-13/27	Wood Buffalo National Park|Benchmark Weather Station	59.81	-111.98
CNWBH675-13	BIOUG05992-C01	BOLD:AAA7067	KP040891	Animalia;Arthropoda;Insecta;Diptera;Culicidae;Culicinae;Aedes	Aedes vexans	2012-07-13/27	Wood Buffalo National Park|Benchmark Weather Station	59.81	-111.98
CNWBH676-13	BIOUG05992-C02	BOLD:AAH3919	KP037509	Animalia;Arthropoda;Insecta;Diptera;Sciaridae;Bradysia	Bradysia cellarum	2012-07-13/27	Wood Buffalo National Park|Benchmark Weather Station	59.81	-111.98
CNWBH677-13	BIOUG05992-C03	BOLD:ACE1732	KP047797	Animalia;Arthropoda;Insecta;Diptera;Ceratopogonidae	Ceratopogonidae	2012-07-13/27	Wood Buffalo National Park|Benchmark Weather Station	59.81	-111.98
CNWBH678-13	BIOUG05992-C04	BOLD:AAL7870	KP049980	Animalia;Arthropoda;Insecta;Diptera;Sciaridae;Cratyna	Cratyna	2012-07-13/27	Wood Buffalo National Park|Benchmark Weather Station	59.81	-111.98
CNWBH679-13	BIOUG05992-C05	BOLD:AAL7870	KP044447	Animalia;Arthropoda;Insecta;Diptera;Sciaridae;Cratyna	Cratyna	2012-07-13/27	Wood Buffalo National Park|Benchmark Weather Station	59.81	-111.98
CNWBH680-13	BIOUG05992-C06	BOLD:ACG6582	KP043195	Animalia;Arthropoda;Insecta;Diptera;Muscidae;Coenosiinae;Pseudocoenosia	Pseudocoenosia	2012-07-13/27	Wood Buffalo National Park|Benchmark Weather Station	59.81	-111.98
CNWBH681-13	BIOUG05992-C07	BOLD:ACD1515	KM862613	Animalia;Arthropoda;Insecta;Diptera;Agromyzidae;Phytomyzinae;Liriomyza	Liriomyza	2012-07-13/27	Wood Buffalo National Park|Benchmark Weather Station	59.81	-111.98
CNWBH682-13	BIOUG05992-C08	BOLD:AAC2439	KP047713	Animalia;Arthropoda;Insecta;Diptera;Syrphidae;Syrphinae;Paragus	Paragus haemorrhous	2012-07-13/27	Wood Buffalo National Park|Benchmark Weather Station	59.81	-111.98
CNWBH683-13	BIOUG05992-C09	BOLD:ACO0515	KR794675	Animalia;Arthropoda;Insecta;Hymenoptera;Eulophidae;Eulophinae;Euplectrus	Euplectrus	2012-07-13/27	Wood Buffalo National Park|Benchmark Weather Station	59.81	-111.98
CNWBH684-13	BIOUG05992-C10	BOLD:AAP3774	KP040808	Animalia;Arthropoda;Insecta;Diptera;Chloropidae;Oscinellinae;Olcella	Olcella	2012-07-13/27	Wood Buffalo National Park|Benchmark Weather Station	59.81	-111.98
CNWBH685-13	BIOUG05992-C11	BOLD:AAG3325	KP044820	Animalia;Arthropoda;Insecta;Diptera;Phoridae;Metopininae;Megaselia	Megaselia	2012-07-13/27	Wood Buffalo National Park|Benchmark Weather Station	59.81	-111.98
CNWBH686-13	BIOUG05992-C12	BOLD:ACG5829	KP044922	Animalia;Arthropoda;Insecta;Diptera;Dolichopodidae	Dolichopodidae	2012-07-13/27	Wood Buffalo National Park|Benchmark Weather Station	59.81	-111.98
CNWBH687-13	BIOUG05992-D01	BOLD:AAM6277	KP039608	Animalia;Arthropoda;Insecta;Diptera;Chironomidae;Tanypodinae;Monopelopia	Monopelopia tenuicalcar	2012-07-13/27	Wood Buffalo National Park|Benchmark Weather Station	59.81	-111.98
CNWBH688-13	BIOUG05992-D02	BOLD:AAC2439	KP037579	Animalia;Arthropoda;Insecta;Diptera;Syrphidae;Syrphinae;Paragus	Paragus haemorrhous	2012-07-13/27	Wood Buffalo National Park|Benchmark Weather Station	59.81	-111.98
CNWBH689-13	BIOUG05992-D03	BOLD:ACC1573	KP042987	Animalia;Arthropoda;Insecta;Diptera;Phoridae;Metopininae;Megaselia	Megaselia	2012-07-13/27	Wood Buffalo National Park|Benchmark Weather Station	59.81	-111.98
CNWBH691-13	BIOUG05992-D05	BOLD:AAI3757	KP038095	Animalia;Arthropoda;Insecta;Diptera;Pipunculidae;Pipunculinae;Cephalops	Cephalops	2012-07-13/27	Wood Buffalo National Park|Benchmark Weather Station	59.81	-111.98
CNWBH692-13	BIOUG05992-D06	BOLD:AAG6982	KP044045	Animalia;Arthropoda;Insecta;Diptera;Ulidiidae	Ulidiidae	2012-07-13/27	Wood Buffalo National Park|Benchmark Weather Station	59.81	-111.98
CNWBH693-13	BIOUG05992-D07	BOLD:ACS8354	KP047551	Animalia;Arthropoda;Insecta;Diptera;Milichiidae	Milichiidae	2012-07-13/27	Wood Buffalo National Park|Benchmark Weather Station	59.81	-111.98
CNWBH694-13	BIOUG05992-D08	BOLD:ACC9884	KP043780	Animalia;Arthropoda;Insecta;Diptera;Sciaridae;Bradysia	Bradysia cellarum	2012-07-13/27	Wood Buffalo National Park|Benchmark Weather Station	59.81	-111.98
CNWBH695-13	BIOUG05992-D09	BOLD:ABZ5601	KP046005	Animalia;Arthropoda;Insecta;Diptera;Pipunculidae;Pipunculinae;Dorylomorpha	Dorylomorpha	2012-07-13/27	Wood Buffalo National Park|Benchmark Weather Station	59.81	-111.98
CNWBH696-13	BIOUG05992-D10	BOLD:AAA3748	KP045650	Animalia;Arthropoda;Insecta;Diptera;Culicidae;Culicinae;Aedes	Aedes	2012-07-13/27	Wood Buffalo National Park|Benchmark Weather Station	59.81	-111.98
CNWBH697-13	BIOUG05992-D11	BOLD:ACG5829	KP037795	Animalia;Arthropoda;Insecta;Diptera;Dolichopodidae	Dolichopodidae	2012-07-13/27	Wood Buffalo National Park|Benchmark Weather Station	59.81	-111.98
CNWBH698-13	BIOUG05992-D12	BOLD:AAG1999	KM858648	Animalia;Arthropoda;Insecta;Diptera;Anisopodidae;Anisopodinae;Sylvicola	Sylvicola	2012-07-13/27	Wood Buffalo National Park|Benchmark Weather Station	59.81	-111.98
CNWBH699-13	BIOUG05992-E01	BOLD:AAG1999	KM857346	Animalia;Arthropoda;Insecta;Diptera;Anisopodidae;Anisopodinae;Sylvicola	Sylvicola	2012-07-13/27	Wood Buffalo National Park|Benchmark Weather Station	59.81	-111.98
CNWBH700-13	BIOUG05992-E02	BOLD:AAP2736	KP043332	Animalia;Arthropoda;Insecta;Diptera;Limoniidae;Chioneinae;Symplecta	Symplecta stictica angularis	2012-07-13/27	Wood Buffalo National Park|Benchmark Weather Station	59.81	-111.98
CNWBH701-13	BIOUG05992-E03	BOLD:AAB8787	KP041900	Animalia;Arthropoda;Insecta;Diptera;Lauxaniidae;Lauxaniinae;Minettia	Minettia lupulina	2012-07-13/27	Wood Buffalo National Park|Benchmark Weather Station	59.81	-111.98
CNWBH702-13	BIOUG05992-E04	BOLD:AAL9075	KP042015	Animalia;Arthropoda;Insecta;Diptera;Phoridae;Metopininae;Megaselia	Megaselia lucifrons	2012-07-13/27	Wood Buffalo National Park|Benchmark Weather Station	59.81	-111.98
CNWBH703-13	BIOUG05992-E05	BOLD:AAP3774	KP045454	Animalia;Arthropoda;Insecta;Diptera;Chloropidae;Oscinellinae;Olcella	Olcella	2012-07-13/27	Wood Buffalo National Park|Benchmark Weather Station	59.81	-111.98
CNWBH704-13	BIOUG05992-E06	BOLD:AAP3774	KP041007	Animalia;Arthropoda;Insecta;Diptera;Chloropidae;Oscinellinae;Olcella	Olcella	2012-07-13/27	Wood Buffalo National Park|Benchmark Weather Station	59.81	-111.98
CNWBH705-13	BIOUG05992-E07	BOLD:AAA3750	KP049251	Animalia;Arthropoda;Insecta;Diptera;Culicidae;Culicinae;Aedes	Aedes	2012-07-13/27	Wood Buffalo National Park|Benchmark Weather Station	59.81	-111.98
CNWBH706-13	BIOUG05992-E08	BOLD:AAA3453	KM868979	Animalia;Arthropoda;Insecta;Diptera;Anthomyiidae;Anthomyiinae;Delia	Delia platura	2012-07-13/27	Wood Buffalo National Park|Benchmark Weather Station	59.81	-111.98
CNWBH707-13	BIOUG05992-E09	BOLD:ACC7446	KM854240	Animalia;Arthropoda;Insecta;Diptera;Agromyzidae;Phytomyzinae;Cerodontha	Cerodontha	2012-07-13/27	Wood Buffalo National Park|Benchmark Weather Station	59.81	-111.98
CNWBH708-13	BIOUG05992-E10	BOLD:ACG6304	KM565786	Animalia;Arthropoda;Insecta;Hymenoptera;Eulophidae	Eulophidae	2012-07-13/27	Wood Buffalo National Park|Benchmark Weather Station	59.81	-111.98
CNWBH709-13	BIOUG05992-E11	BOLD:AAG9690	KP040003	Animalia;Arthropoda;Insecta;Diptera;Dolichopodidae;Dolichopodinae;Dolichopus	Dolichopus	2012-07-13/27	Wood Buffalo National Park|Benchmark Weather Station	59.81	-111.98
CNWBH710-13	BIOUG05992-E12	BOLD:ACB0744	KP039203	Animalia;Arthropoda;Insecta;Diptera;Sciaridae	Sciaridae	2012-07-13/27	Wood Buffalo National Park|Benchmark Weather Station	59.81	-111.98
CNWBH711-13	BIOUG05992-F01	BOLD:AAP3774	KP045055	Animalia;Arthropoda;Insecta;Diptera;Chloropidae;Oscinellinae;Olcella	Olcella	2012-07-13/27	Wood Buffalo National Park|Benchmark Weather Station	59.81	-111.98
CNWBH712-13	BIOUG05992-F02	BOLD:AAL7870	KP048916	Animalia;Arthropoda;Insecta;Diptera;Sciaridae;Cratyna	Cratyna	2012-07-13/27	Wood Buffalo National Park|Benchmark Weather Station	59.81	-111.98
CNWBH713-13	BIOUG05992-F03	BOLD:AAJ0306	KP038022	Animalia;Arthropoda;Insecta;Diptera;Fanniidae;Fanniinae;Fannia	Fannia	2012-07-13/27	Wood Buffalo National Park|Benchmark Weather Station	59.81	-111.98
CNWBH714-13	BIOUG05992-F04	BOLD:AAG0173	KP046094	Animalia;Arthropoda;Insecta;Diptera;Milichiidae	Milichiidae	2012-07-13/27	Wood Buffalo National Park|Benchmark Weather Station	59.81	-111.98
CNWBH715-13	BIOUG05992-F05	BOLD:AAP3774	KP043771	Animalia;Arthropoda;Insecta;Diptera;Chloropidae;Oscinellinae;Olcella	Olcella	2012-07-13/27	Wood Buffalo National Park|Benchmark Weather Station	59.81	-111.98
CNWBH716-13	BIOUG05992-F06	BOLD:ACG5827	KM856600	Animalia;Arthropoda;Insecta;Diptera;Agromyzidae;Phytomyzinae;Phytomyza	Phytomyza	2012-07-13/27	Wood Buffalo National Park|Benchmark Weather Station	59.81	-111.98
CNWBH717-13	BIOUG05992-F07	BOLD:ACD0969	KP048584	Animalia;Arthropoda;Insecta;Diptera;Dolichopodidae	Dolichopodidae	2012-07-13/27	Wood Buffalo National Park|Benchmark Weather Station	59.81	-111.98
CNWBH718-13	BIOUG05992-F08	BOLD:ACB2329	KP043270	Animalia;Arthropoda;Insecta;Diptera;Phoridae;Metopininae;Megaselia	Megaselia	2012-07-13/27	Wood Buffalo National Park|Benchmark Weather Station	59.81	-111.98
CNWBH719-13	BIOUG05992-F09	BOLD:ACC7619	KP049334	Animalia;Arthropoda;Insecta;Diptera;Hybotidae	Hybotidae	2012-07-13/27	Wood Buffalo National Park|Benchmark Weather Station	59.81	-111.98
CNWBH720-13	BIOUG05992-F10	BOLD:ACC8428	KP043875	Animalia;Arthropoda;Insecta;Diptera;Sciaridae;Lycoriella	Lycoriella	2012-07-13/27	Wood Buffalo National Park|Benchmark Weather Station	59.81	-111.98
CNWBH721-13	BIOUG05992-F11	BOLD:AAV3698	KP040100	Animalia;Arthropoda;Insecta;Diptera;Hybotidae	Hybotidae	2012-07-13/27	Wood Buffalo National Park|Benchmark Weather Station	59.81	-111.98
CNWBH722-13	BIOUG05992-F12	BOLD:AAU5647	KP039690	Animalia;Arthropoda;Insecta;Diptera;Phoridae;Metopininae;Megaselia	Megaselia	2012-07-13/27	Wood Buffalo National Park|Benchmark Weather Station	59.81	-111.98
CNWBH723-13	BIOUG05992-G01	BOLD:ACE8784	KP049253	Animalia;Arthropoda;Insecta;Diptera;Chloropidae;Oscinellinae;Siphonella	Siphonella oscinina	2012-07-13/27	Wood Buffalo National Park|Benchmark Weather Station	59.81	-111.98
CNWBH724-13	BIOUG05992-G02	BOLD:AAG4620	KP046820	Animalia;Arthropoda;Insecta;Diptera;Fanniidae;Fanniinae;Fannia	Fannia sociella	2012-07-13/27	Wood Buffalo National Park|Benchmark Weather Station	59.81	-111.98
CNWBH725-13	BIOUG05992-G03	BOLD:ACB0744	KP047388	Animalia;Arthropoda;Insecta;Diptera;Sciaridae	Sciaridae	2012-07-13/27	Wood Buffalo National Park|Benchmark Weather Station	59.81	-111.98
CNWBH727-13	BIOUG05992-G05	BOLD:ACG5773	KP048225	Animalia;Arthropoda;Insecta;Diptera;Chloropidae	Chloropidae	2012-07-13/27	Wood Buffalo National Park|Benchmark Weather Station	59.81	-111.98
CNWBH728-13	BIOUG05992-G06	BOLD:ACE4153	KP041482	Animalia;Arthropoda;Insecta;Diptera;Drosophilidae;Drosophilinae;Chymomyza	Chymomyza	2012-07-13/27	Wood Buffalo National Park|Benchmark Weather Station	59.81	-111.98
CNWBH730-13	BIOUG05992-G08	BOLD:AAG1999	KM863466	Animalia;Arthropoda;Insecta;Diptera;Anisopodidae;Anisopodinae;Sylvicola	Sylvicola	2012-07-13/27	Wood Buffalo National Park|Benchmark Weather Station	59.81	-111.98
CNWBH731-13	BIOUG05992-G09	BOLD:ACD7375	KM861760	Animalia;Arthropoda;Insecta;Diptera;Agromyzidae	Agromyzidae	2012-07-13/27	Wood Buffalo National Park|Benchmark Weather Station	59.81	-111.98
CNWBH732-13	BIOUG05992-G10	BOLD:AAH3632	KM994120	Animalia;Arthropoda;Insecta;Diptera;Cecidomyiidae	Cecidomyiidae	2012-07-13/27	Wood Buffalo National Park|Benchmark Weather Station	59.81	-111.98
CNWBH733-13	BIOUG05992-G11	BOLD:AAL9075	KP042270	Animalia;Arthropoda;Insecta;Diptera;Phoridae;Metopininae;Megaselia	Megaselia lucifrons	2012-07-13/27	Wood Buffalo National Park|Benchmark Weather Station	59.81	-111.98
CNWBH735-13	BIOUG05992-H01	BOLD:AAV4834	KM867136	Animalia;Arthropoda;Insecta;Diptera;Agromyzidae;Phytomyzinae;Phytomyza	Phytomyza solidaginophaga	2012-07-13/27	Wood Buffalo National Park|Benchmark Weather Station	59.81	-111.98
CNWBH736-13	BIOUG05992-H02	BOLD:AAY6470	KM988314	Animalia;Arthropoda;Insecta;Diptera;Cecidomyiidae	Cecidomyiidae	2012-07-13/27	Wood Buffalo National Park|Benchmark Weather Station	59.81	-111.98
CNWBH737-13	BIOUG05992-H03	BOLD:AAG3259	KP039719	Animalia;Arthropoda;Insecta;Diptera;Phoridae;Metopininae;Megaselia	Megaselia	2012-07-13/27	Wood Buffalo National Park|Benchmark Weather Station	59.81	-111.98
CNWBH738-13	BIOUG05992-H04	BOLD:ACU9154	KP040469	Animalia;Arthropoda;Insecta;Diptera;Chironomidae;Chironominae;Polypedilum	Polypedilum	2012-07-13/27	Wood Buffalo National Park|Benchmark Weather Station	59.81	-111.98
CNWBH739-13	BIOUG05992-H05	BOLD:AAG6929	KP049455	Animalia;Arthropoda;Insecta;Diptera;Dolichopodidae;Medeterinae;Medetera	Medetera vittata	2012-07-13/27	Wood Buffalo National Park|Benchmark Weather Station	59.81	-111.98
CNWBH741-13	BIOUG05992-H07	BOLD:AAP2848	KP047674	Animalia;Arthropoda;Insecta;Diptera;Hybotidae	Hybotidae	2012-07-13/27	Wood Buffalo National Park|Benchmark Weather Station	59.81	-111.98
CNWBH742-13	BIOUG05992-H08	BOLD:AAL7870	KP040814	Animalia;Arthropoda;Insecta;Diptera;Sciaridae;Cratyna	Cratyna	2012-07-13/27	Wood Buffalo National Park|Benchmark Weather Station	59.81	-111.98
CNWBH743-13	BIOUG05992-H09	BOLD:AAG3262	KP040083	Animalia;Arthropoda;Insecta;Diptera;Phoridae;Metopininae;Megaselia	Megaselia	2012-07-13/27	Wood Buffalo National Park|Benchmark Weather Station	59.81	-111.98
CNWBH744-13	BIOUG05992-H10	BOLD:AAB8787	KP047986	Animalia;Arthropoda;Insecta;Diptera;Lauxaniidae;Lauxaniinae;Minettia	Minettia lupulina	2012-07-13/27	Wood Buffalo National Park|Benchmark Weather Station	59.81	-111.98
CNWBH745-13	BIOUG05992-H11	BOLD:AAG1339	KR797331	Animalia;Arthropoda;Insecta;Hymenoptera;Braconidae;Cheloninae;Ascogaster	Ascogaster	2012-07-13/27	Wood Buffalo National Park|Benchmark Weather Station	59.81	-111.98
CNWBH746-13	BIOUG05993-A01	BOLD:ABA6265	KM561683	Animalia;Arthropoda;Insecta;Hymenoptera;Platygastridae;Scelioninae;Telenomus	Telenomus	2012-07-13/27	Wood Buffalo National Park|Benchmark Weather Station	59.81	-111.98
CNWBH747-13	BIOUG05993-A02	BOLD:ABY1910	KP040635	Animalia;Arthropoda;Insecta;Diptera;Phoridae;Metopininae;Megaselia	Megaselia	2012-07-13/27	Wood Buffalo National Park|Benchmark Weather Station	59.81	-111.98
CNWBH748-13	BIOUG05993-A03	BOLD:AAN6440	KP043409	Animalia;Arthropoda;Insecta;Diptera;Sciaridae;Corynoptera	Corynoptera	2012-07-13/27	Wood Buffalo National Park|Benchmark Weather Station	59.81	-111.98
CNWBH749-13	BIOUG05993-A04	BOLD:AAL9075	KP049600	Animalia;Arthropoda;Insecta;Diptera;Phoridae;Metopininae;Megaselia	Megaselia lucifrons	2012-07-13/27	Wood Buffalo National Park|Benchmark Weather Station	59.81	-111.98
CNWBH750-13	BIOUG05993-A05	BOLD:ACG5827	KM869729	Animalia;Arthropoda;Insecta;Diptera;Agromyzidae;Phytomyzinae;Phytomyza	Phytomyza	2012-07-13/27	Wood Buffalo National Park|Benchmark Weather Station	59.81	-111.98
CNWBH752-13	BIOUG05993-A07	BOLD:ACD1515	KM864236	Animalia;Arthropoda;Insecta;Diptera;Agromyzidae;Phytomyzinae;Liriomyza	Liriomyza	2012-07-13/27	Wood Buffalo National Park|Benchmark Weather Station	59.81	-111.98
CNWBH753-13	BIOUG05993-A08	BOLD:ACI4736	KM991707	Animalia;Arthropoda;Insecta;Diptera;Ceratopogonidae;Dasyheleinae;Dasyhelea	Dasyhelea	2012-07-13/27	Wood Buffalo National Park|Benchmark Weather Station	59.81	-111.98
CNWBH755-13	BIOUG05993-A10	BOLD:ACB2329	KP048894	Animalia;Arthropoda;Insecta;Diptera;Phoridae;Metopininae;Megaselia	Megaselia	2012-07-13/27	Wood Buffalo National Park|Benchmark Weather Station	59.81	-111.98
CNWBH757-13	BIOUG05993-A12	BOLD:ACD1515	KM856726	Animalia;Arthropoda;Insecta;Diptera;Agromyzidae;Phytomyzinae;Liriomyza	Liriomyza	2012-07-13/27	Wood Buffalo National Park|Benchmark Weather Station	59.81	-111.98
CNWBH758-13	BIOUG05993-B01	BOLD:ACG5828	KP046392	Animalia;Arthropoda;Insecta;Diptera;Chloropidae;Oscinellinae;Trachysiphonella	Trachysiphonella	2012-07-13/27	Wood Buffalo National Park|Benchmark Weather Station	59.81	-111.98
CNWBH759-13	BIOUG05993-B02	BOLD:AAO8538	KP040671	Animalia;Arthropoda;Insecta;Diptera;Psychodidae;Psychodinae;Psychoda	Psychoda	2012-07-13/27	Wood Buffalo National Park|Benchmark Weather Station	59.81	-111.98
CNWBH760-13	BIOUG05993-B03	BOLD:AAG5453	KP047050	Animalia;Arthropoda;Insecta;Diptera;Chironomidae;Chironominae;Chironomus	Chironomus bifurcatus	2012-07-13/27	Wood Buffalo National Park|Benchmark Weather Station	59.81	-111.98
CNWBH761-13	BIOUG05993-B04	BOLD:ACA7100	KP042266	Animalia;Arthropoda;Insecta;Diptera;Hybotidae	Hybotidae	2012-07-13/27	Wood Buffalo National Park|Benchmark Weather Station	59.81	-111.98
CNWBH762-13	BIOUG05993-B05	BOLD:AAP3774	KP040549	Animalia;Arthropoda;Insecta;Diptera;Chloropidae;Oscinellinae;Olcella	Olcella	2012-07-13/27	Wood Buffalo National Park|Benchmark Weather Station	59.81	-111.98
CNWBH763-13	BIOUG05993-B06	BOLD:ACA2678	KM860784	Animalia;Arthropoda;Insecta;Diptera;Agromyzidae;Phytomyzinae;Phytomyza	Phytomyza	2012-07-13/27	Wood Buffalo National Park|Benchmark Weather Station	59.81	-111.98
CNWBH764-13	BIOUG05993-B07	BOLD:AAH4002	KP048944	Animalia;Arthropoda;Insecta;Diptera;Sciaridae;Dichopygina	Dichopygina aculeata	2012-07-13/27	Wood Buffalo National Park|Benchmark Weather Station	59.81	-111.98
CNWBH765-13	BIOUG05993-B08	BOLD:AAG1515	KP049029	Animalia;Arthropoda;Insecta;Diptera;Chloropidae;Oscinellinae;Siphonella	Siphonella oscinina	2012-07-13/27	Wood Buffalo National Park|Benchmark Weather Station	59.81	-111.98
CNWBH766-13	BIOUG05993-B09	BOLD:AAG1999	KM860535	Animalia;Arthropoda;Insecta;Diptera;Anisopodidae;Anisopodinae;Sylvicola	Sylvicola	2012-07-13/27	Wood Buffalo National Park|Benchmark Weather Station	59.81	-111.98
CNWBH767-13	BIOUG05993-B10	BOLD:ACC6143	KP037834	Animalia;Arthropoda;Insecta;Diptera;Phoridae;Metopininae;Megaselia	Megaselia	2012-07-13/27	Wood Buffalo National Park|Benchmark Weather Station	59.81	-111.98
CNWBH768-13	BIOUG05993-B11	BOLD:ACB0716	KP047928	Animalia;Arthropoda;Insecta;Diptera;Phoridae;Metopininae;Megaselia	Megaselia	2012-07-13/27	Wood Buffalo National Park|Benchmark Weather Station	59.81	-111.98
CNWBH769-13	BIOUG05993-B12	BOLD:AAG4881	KP040368	Animalia;Arthropoda;Insecta;Diptera;Sciaridae;Bradysia	Bradysia lapponica	2012-07-13/27	Wood Buffalo National Park|Benchmark Weather Station	59.81	-111.98
CNWBH770-13	BIOUG05993-C01	BOLD:AAG9623	KP048871	Animalia;Arthropoda;Insecta;Diptera;Dolichopodidae;Diaphorinae;Chrysotus	Chrysotus	2012-07-13/27	Wood Buffalo National Park|Benchmark Weather Station	59.81	-111.98
CNWBH771-13	BIOUG05993-C02	BOLD:AAC9062	KP047233	Animalia;Arthropoda;Insecta;Diptera;Culicidae;Culicinae	Culicinae	2012-07-13/27	Wood Buffalo National Park|Benchmark Weather Station	59.81	-111.98
CNWBH772-13	BIOUG05993-C03	BOLD:AAA1279	KR044104	Animalia;Arthropoda;Insecta;Hemiptera;Aphididae;Chaitophorinae;Chaitophorus	Chaitophorus populicola	2012-07-13/27	Wood Buffalo National Park|Benchmark Weather Station	59.81	-111.98
CNWBH773-13	BIOUG05993-C04		MG472238	Animalia;Arthropoda;Insecta;Diptera;Chloropidae;Oscinellinae;Malloewia	Malloewia	2012-07-13/27	Wood Buffalo National Park|Benchmark weather station	59.81	-111.98
CNWBH774-13	BIOUG05993-C05	BOLD:AAG1768	KP037692	Animalia;Arthropoda;Insecta;Diptera;Muscidae;Azeliinae;Hydrotaea	Hydrotaea scambus	2012-07-13/27	Wood Buffalo National Park|Benchmark Weather Station	59.81	-111.98
CNWBH775-13	BIOUG05993-C06	BOLD:ABY7837	KP045515	Animalia;Arthropoda;Insecta;Diptera;Muscidae;Azeliinae;Thricops	Thricops	2012-07-13/27	Wood Buffalo National Park|Benchmark Weather Station	59.81	-111.98
CNWBH776-13	BIOUG05993-C07	BOLD:AAN5667	KP038932	Animalia;Arthropoda;Insecta;Diptera;Chloropidae;Oscinellinae;Tricimba	Tricimba trisulcata	2012-07-13/27	Wood Buffalo National Park|Benchmark Weather Station	59.81	-111.98
CNWBH777-13	BIOUG05993-C08	BOLD:ACD1515	KM861263	Animalia;Arthropoda;Insecta;Diptera;Agromyzidae;Phytomyzinae;Liriomyza	Liriomyza	2012-07-13/27	Wood Buffalo National Park|Benchmark Weather Station	59.81	-111.98
CNWBH778-13	BIOUG05993-C09	BOLD:ACG5861	KM994874	Animalia;Arthropoda;Insecta;Diptera;Cecidomyiidae	Cecidomyiidae	2012-07-13/27	Wood Buffalo National Park|Benchmark Weather Station	59.81	-111.98
CNWBH779-13	BIOUG05993-C10	BOLD:AAV3722	KP044242	Animalia;Arthropoda;Insecta;Diptera;Hybotidae	Hybotidae	2012-07-13/27	Wood Buffalo National Park|Benchmark Weather Station	59.81	-111.98
CNWBH780-13	BIOUG05993-C11	BOLD:ABY8401	KM992314	Animalia;Arthropoda;Insecta;Diptera;Cecidomyiidae	Cecidomyiidae	2012-07-13/27	Wood Buffalo National Park|Benchmark Weather Station	59.81	-111.98
CNWBH781-13	BIOUG05993-C12	BOLD:AAA3453	KM854251	Animalia;Arthropoda;Insecta;Diptera;Anthomyiidae;Anthomyiinae;Delia	Delia platura	2012-07-13/27	Wood Buffalo National Park|Benchmark Weather Station	59.81	-111.98
CNWBH782-13	BIOUG05993-D01	BOLD:AAV5856	KP040048	Animalia;Arthropoda;Insecta;Diptera;Chironomidae;Chironominae;Dicrotendipes	Dicrotendipes	2012-07-13/27	Wood Buffalo National Park|Benchmark Weather Station	59.81	-111.98
CNWBH783-13	BIOUG05993-D02	BOLD:AAC4500	KP041742	Animalia;Arthropoda;Insecta;Diptera;Muscidae;Coenosiinae;Coenosia	Coenosia transiens	2012-07-13/27	Wood Buffalo National Park|Benchmark Weather Station	59.81	-111.98
CNWBH784-13	BIOUG05993-D03	BOLD:ACG5829	KP038819	Animalia;Arthropoda;Insecta;Diptera;Dolichopodidae	Dolichopodidae	2012-07-13/27	Wood Buffalo National Park|Benchmark Weather Station	59.81	-111.98
CNWBH785-13	BIOUG05993-D04	BOLD:AAC9062	KP046369	Animalia;Arthropoda;Insecta;Diptera;Culicidae;Culicinae	Culicinae	2012-07-13/27	Wood Buffalo National Park|Benchmark Weather Station	59.81	-111.98
CNWBH786-13	BIOUG05993-D05	BOLD:ACG5830	KP037538	Animalia;Arthropoda;Insecta;Diptera;Sciaridae	Sciaridae	2012-07-13/27	Wood Buffalo National Park|Benchmark Weather Station	59.81	-111.98
CNWBH787-13	BIOUG05993-D06	BOLD:ACB2208	KM994218	Animalia;Arthropoda;Insecta;Diptera;Cecidomyiidae	Cecidomyiidae	2012-07-13/27	Wood Buffalo National Park|Benchmark Weather Station	59.81	-111.98
CNWBH788-13	BIOUG05993-D07	BOLD:AAG1999	KM866311	Animalia;Arthropoda;Insecta;Diptera;Anisopodidae;Anisopodinae;Sylvicola	Sylvicola	2012-07-13/27	Wood Buffalo National Park|Benchmark Weather Station	59.81	-111.98
CNWBH789-13	BIOUG05993-D08	BOLD:ABA6488	KP045893	Animalia;Arthropoda;Insecta;Diptera;Sciaridae;Bradysia	Bradysia trivittata	2012-07-13/27	Wood Buffalo National Park|Benchmark Weather Station	59.81	-111.98
CNWBH790-13	BIOUG05993-D09	BOLD:AAP8722	KP049103	Animalia;Arthropoda;Insecta;Diptera;Phoridae;Metopininae;Megaselia	Megaselia	2012-07-13/27	Wood Buffalo National Park|Benchmark Weather Station	59.81	-111.98
CNWBH791-13	BIOUG05993-D10	BOLD:AAG6519	KM992823	Animalia;Arthropoda;Insecta;Diptera;Ceratopogonidae;Forcipomyiinae;Atrichopogon	Atrichopogon	2012-07-13/27	Wood Buffalo National Park|Benchmark Weather Station	59.81	-111.98
CNWBH792-13	BIOUG05993-D11	BOLD:ACE0939	KP039399	Animalia;Arthropoda;Insecta;Diptera;Sciaridae	Sciaridae	2012-07-13/27	Wood Buffalo National Park|Benchmark Weather Station	59.81	-111.98
CNWBH793-13	BIOUG05993-D12	BOLD:ACX4929	KM988396	Animalia;Arthropoda;Insecta;Diptera;Cecidomyiidae	Cecidomyiidae	2012-07-13/27	Wood Buffalo National Park|Benchmark Weather Station	59.81	-111.98
CNWBH795-13	BIOUG05993-E02	BOLD:AAA3453	KM854320	Animalia;Arthropoda;Insecta;Diptera;Anthomyiidae;Anthomyiinae;Delia	Delia platura	2012-07-13/27	Wood Buffalo National Park|Benchmark Weather Station	59.81	-111.98
CNWBH796-13	BIOUG05993-E03	BOLD:AAG1999	KM862556	Animalia;Arthropoda;Insecta;Diptera;Anisopodidae;Anisopodinae;Sylvicola	Sylvicola	2012-07-13/27	Wood Buffalo National Park|Benchmark Weather Station	59.81	-111.98
CNWBH797-13	BIOUG05993-E04	BOLD:ACC6143	KP040821	Animalia;Arthropoda;Insecta;Diptera;Phoridae;Metopininae;Megaselia	Megaselia	2012-07-13/27	Wood Buffalo National Park|Benchmark Weather Station	59.81	-111.98
CNWBH798-13	BIOUG05993-E05	BOLD:AAG6928	KM857700	Animalia;Arthropoda;Insecta;Diptera;Agromyzidae;Agromyzinae;Agromyza	Agromyza	2012-07-13/27	Wood Buffalo National Park|Benchmark Weather Station	59.81	-111.98
CNWBH799-13	BIOUG05993-E06	BOLD:AAG1265	KR802499	Animalia;Arthropoda;Insecta;Hymenoptera;Braconidae;Alysiinae	Alysiinae	2012-07-13/27	Wood Buffalo National Park|Benchmark Weather Station	59.81	-111.98
CNWBH800-13	BIOUG05993-E07	BOLD:AAG6519	KM989142	Animalia;Arthropoda;Insecta;Diptera;Ceratopogonidae;Forcipomyiinae;Atrichopogon	Atrichopogon	2012-07-13/27	Wood Buffalo National Park|Benchmark Weather Station	59.81	-111.98
CNWBH801-13	BIOUG05993-E08	BOLD:AAP3774	KP048971	Animalia;Arthropoda;Insecta;Diptera;Chloropidae;Oscinellinae;Olcella	Olcella	2012-07-13/27	Wood Buffalo National Park|Benchmark Weather Station	59.81	-111.98
CNWBH802-13	BIOUG05993-E09	BOLD:ACC8536	KM561707	Animalia;Arthropoda;Insecta;Hymenoptera;Ceraphronidae	Ceraphronidae	7/27/2012	Wood Buffalo National Park|Benchmark Weather Station	59.81	-111.98
CNWBH803-13	BIOUG05993-E10	BOLD:ADA3720	KP046389	Animalia;Arthropoda;Insecta;Diptera;Phoridae;Metopininae;Megaselia	Megaselia	2012-07-13/27	Wood Buffalo National Park|Benchmark Weather Station	59.81	-111.98
CNWBH804-13	BIOUG05993-E11	BOLD:AAF9808	KP039307	Animalia;Arthropoda;Insecta;Diptera;Hybotidae;Tachydromiinae;Platypalpus	Platypalpus	2012-07-13/27	Wood Buffalo National Park|Benchmark Weather Station	59.81	-111.98
CNWBH805-13	BIOUG05993-E12	BOLD:AAG9651	KP048637	Animalia;Arthropoda;Insecta;Diptera;Dolichopodidae;Dolichopodinae;Hercostomus	Hercostomus unicolor	2012-07-13/27	Wood Buffalo National Park|Benchmark Weather Station	59.81	-111.98
CNWBH806-13	BIOUG05993-F01	BOLD:AAG0173	KP048463	Animalia;Arthropoda;Insecta;Diptera;Milichiidae	Milichiidae	2012-07-13/27	Wood Buffalo National Park|Benchmark Weather Station	59.81	-111.98
CNWBH807-13	BIOUG05993-F02	BOLD:ACZ4325	KP044537	Animalia;Arthropoda;Insecta;Diptera;Sciaridae;Camptochaeta	Camptochaeta flagellifera	2012-07-13/27	Wood Buffalo National Park|Benchmark Weather Station	59.81	-111.98
CNWBH808-13	BIOUG05993-F03	BOLD:ACB9689	KP049213	Animalia;Arthropoda;Insecta;Diptera;Phoridae;Metopininae;Megaselia	Megaselia	2012-07-13/27	Wood Buffalo National Park|Benchmark Weather Station	59.81	-111.98
CNWBH810-13	BIOUG05993-F05	BOLD:AAF9808	KP046927	Animalia;Arthropoda;Insecta;Diptera;Hybotidae;Tachydromiinae;Platypalpus	Platypalpus	2012-07-13/27	Wood Buffalo National Park|Benchmark Weather Station	59.81	-111.98
CNWBH811-13	BIOUG05993-F06	BOLD:ACE1169	KP040700	Animalia;Arthropoda;Insecta;Diptera;Muscidae;Coenosiinae;Coenosia	Coenosia	2012-07-13/27	Wood Buffalo National Park|Benchmark Weather Station	59.81	-111.98
CNWBH812-13	BIOUG05993-F07	BOLD:AAP6384	KP042724	Animalia;Arthropoda;Insecta;Diptera;Psychodidae	Psychodidae	2012-07-13/27	Wood Buffalo National Park|Benchmark Weather Station	59.81	-111.98
CNWBH813-13	BIOUG05993-F08	BOLD:AAO8538	KP045801	Animalia;Arthropoda;Insecta;Diptera;Psychodidae;Psychodinae;Psychoda	Psychoda	2012-07-13/27	Wood Buffalo National Park|Benchmark Weather Station	59.81	-111.98
CNWBH814-13	BIOUG05993-F09	BOLD:ACC8043	KP049874	Animalia;Arthropoda;Insecta;Diptera;Sciaridae	Sciaridae	2012-07-13/27	Wood Buffalo National Park|Benchmark Weather Station	59.81	-111.98
CNWBH815-13	BIOUG05993-F10	BOLD:AAG0168	KP037949	Animalia;Arthropoda;Insecta;Diptera;Milichiidae;Phyllomyzinae;Paramyia	Paramyia	2012-07-13/27	Wood Buffalo National Park|Benchmark Weather Station	59.81	-111.98
CNWBH817-13	BIOUG05993-F12	BOLD:ACE1685	KP046903	Animalia;Arthropoda;Insecta;Diptera;Phoridae;Metopininae;Megaselia	Megaselia	2012-07-13/27	Wood Buffalo National Park|Benchmark Weather Station	59.81	-111.98
CNWBH819-13	BIOUG05993-G02	BOLD:AAH3532	KP042540	Animalia;Arthropoda;Insecta;Diptera;Lauxaniidae;Lauxaniinae;Poecilolycia	Poecilolycia	2012-07-13/27	Wood Buffalo National Park|Benchmark Weather Station	59.81	-111.98
CNWBH820-13	BIOUG05993-G03	BOLD:AAG4648	KP044895	Animalia;Arthropoda;Insecta;Diptera;Syrphidae;Syrphinae;Trichopsomyia	Trichopsomyia apisaon	2012-07-13/27	Wood Buffalo National Park|Benchmark Weather Station	59.81	-111.98
CNWBH821-13	BIOUG05993-G04	BOLD:AAG1999	KM856626	Animalia;Arthropoda;Insecta;Diptera;Anisopodidae;Anisopodinae;Sylvicola	Sylvicola	2012-07-13/27	Wood Buffalo National Park|Benchmark Weather Station	59.81	-111.98
CNWBH822-13	BIOUG05993-G05	BOLD:ACB2889	KM988762	Animalia;Arthropoda;Insecta;Diptera;Cecidomyiidae	Cecidomyiidae	2012-07-13/27	Wood Buffalo National Park|Benchmark Weather Station	59.81	-111.98
CNWBH824-13	BIOUG05993-G07	BOLD:ACC5889	KP046439	Animalia;Arthropoda;Insecta;Diptera;Phoridae;Metopininae;Megaselia	Megaselia	2012-07-13/27	Wood Buffalo National Park|Benchmark Weather Station	59.81	-111.98
CNWBH825-13	BIOUG05993-G08	BOLD:AAO8538	KP049450	Animalia;Arthropoda;Insecta;Diptera;Psychodidae;Psychodinae;Psychoda	Psychoda	2012-07-13/27	Wood Buffalo National Park|Benchmark Weather Station	59.81	-111.98
CNWBH826-13	BIOUG05993-G09	BOLD:AAU9541	KM993660	Animalia;Arthropoda;Insecta;Diptera;Cecidomyiidae	Cecidomyiidae	2012-07-13/27	Wood Buffalo National Park|Benchmark Weather Station	59.81	-111.98
CNWBH827-13	BIOUG05993-G10	BOLD:AAG9659	KP041003	Animalia;Arthropoda;Insecta;Diptera;Dolichopodidae;Diaphorinae;Chrysotus	Chrysotus	2012-07-13/27	Wood Buffalo National Park|Benchmark Weather Station	59.81	-111.98
CNWBH828-13	BIOUG05993-G11	BOLD:ACE1732	KP040050	Animalia;Arthropoda;Insecta;Diptera;Ceratopogonidae	Ceratopogonidae	2012-07-13/27	Wood Buffalo National Park|Benchmark Weather Station	59.81	-111.98
CNWBH829-13	BIOUG05993-G12	BOLD:ACG5864	KM994498	Animalia;Arthropoda;Insecta;Diptera;Ceratopogonidae;Dasyheleinae;Dasyhelea	Dasyhelea	2012-07-13/27	Wood Buffalo National Park|Benchmark Weather Station	59.81	-111.98
CNWBH830-13	BIOUG05993-H01	BOLD:AAI2975	KP042246	Animalia;Arthropoda;Insecta;Diptera;Tachinidae;Tachininae;Peleteria	Peleteria setosa	2012-07-13/27	Wood Buffalo National Park|Benchmark Weather Station	59.81	-111.98
CNWBH831-13	BIOUG05993-H02	BOLD:ACG5863	KP048579	Animalia;Arthropoda;Insecta;Diptera;Chironomidae;Orthocladiinae	Orthocladiinae	2012-07-13/27	Wood Buffalo National Park|Benchmark Weather Station	59.81	-111.98
CNWBH832-13	BIOUG05993-H03	BOLD:ACC8043	KP049216	Animalia;Arthropoda;Insecta;Diptera;Sciaridae	Sciaridae	2012-07-13/27	Wood Buffalo National Park|Benchmark Weather Station	59.81	-111.98
CNWBH833-13	BIOUG05993-H04	BOLD:AAV3698	KP043009	Animalia;Arthropoda;Insecta;Diptera;Hybotidae	Hybotidae	2012-07-13/27	Wood Buffalo National Park|Benchmark Weather Station	59.81	-111.98
CNWBH834-13	BIOUG05993-H05	BOLD:ACC8043	KP047156	Animalia;Arthropoda;Insecta;Diptera;Sciaridae	Sciaridae	2012-07-13/27	Wood Buffalo National Park|Benchmark Weather Station	59.81	-111.98
CNWBH835-13	BIOUG05993-H06	BOLD:AAG3262	KP041335	Animalia;Arthropoda;Insecta;Diptera;Phoridae;Metopininae;Megaselia	Megaselia	2012-07-13/27	Wood Buffalo National Park|Benchmark Weather Station	59.81	-111.98
CNWBH836-13	BIOUG05993-H07	BOLD:AAA7067	KP039489	Animalia;Arthropoda;Insecta;Diptera;Culicidae;Culicinae;Aedes	Aedes vexans	2012-07-13/27	Wood Buffalo National Park|Benchmark Weather Station	59.81	-111.98
CNWBH837-13	BIOUG05993-H08	BOLD:AAG1999	KM855269	Animalia;Arthropoda;Insecta;Diptera;Anisopodidae;Anisopodinae;Sylvicola	Sylvicola	2012-07-13/27	Wood Buffalo National Park|Benchmark Weather Station	59.81	-111.98
CNWBH838-13	BIOUG05993-H09	BOLD:ACG5826	KP046943	Animalia;Arthropoda;Insecta;Diptera;Ephydridae	Ephydridae	2012-07-13/27	Wood Buffalo National Park|Benchmark Weather Station	59.81	-111.98
CNWBH839-13	BIOUG05993-H10	BOLD:ACB1070	KP041418	Animalia;Arthropoda;Insecta;Diptera;Phoridae;Metopininae;Megaselia	Megaselia	2012-07-13/27	Wood Buffalo National Park|Benchmark Weather Station	59.81	-111.98
CNWBH840-13	BIOUG05993-H11	BOLD:AAC2439	KP039276	Animalia;Arthropoda;Insecta;Diptera;Syrphidae;Syrphinae;Paragus	Paragus haemorrhous	2012-07-13/27	Wood Buffalo National Park|Benchmark Weather Station	59.81	-111.98
CNWBH841-13	BIOUG05994-A01	BOLD:AAA7067	KP041565	Animalia;Arthropoda;Insecta;Diptera;Culicidae;Culicinae;Aedes	Aedes vexans	2012-07-13/27	Wood Buffalo National Park|Benchmark Weather Station	59.81	-111.98
CNWBH842-13	BIOUG05994-A02	BOLD:AAA3453	KM860966	Animalia;Arthropoda;Insecta;Diptera;Anthomyiidae;Anthomyiinae;Delia	Delia platura	2012-07-13/27	Wood Buffalo National Park|Benchmark Weather Station	59.81	-111.98
CNWBH843-13	BIOUG05994-A03	BOLD:AAH3967	KP042675	Animalia;Arthropoda;Insecta;Diptera;Sciaridae;Cratyna	Cratyna	2012-07-13/27	Wood Buffalo National Park|Benchmark Weather Station	59.81	-111.98
CNWBH845-13	BIOUG05994-A05	BOLD:ABY7837	KP041131	Animalia;Arthropoda;Insecta;Diptera;Muscidae;Azeliinae;Thricops	Thricops	2012-07-13/27	Wood Buffalo National Park|Benchmark Weather Station	59.81	-111.98
CNWBH846-13	BIOUG05994-A06	BOLD:ADA5100	KP039043	Animalia;Arthropoda;Insecta;Diptera;Chloropidae;Oscinellinae;Tricimba	Tricimba	2012-07-13/27	Wood Buffalo National Park|Benchmark Weather Station	59.81	-111.98
CNWBH847-13	BIOUG05994-A07	BOLD:AAP3774	KP043240	Animalia;Arthropoda;Insecta;Diptera;Chloropidae;Oscinellinae;Olcella	Olcella	2012-07-13/27	Wood Buffalo National Park|Benchmark Weather Station	59.81	-111.98
CNWBH848-13	BIOUG05994-A08	BOLD:ACB2329	KP041442	Animalia;Arthropoda;Insecta;Diptera;Phoridae;Metopininae;Megaselia	Megaselia	2012-07-13/27	Wood Buffalo National Park|Benchmark Weather Station	59.81	-111.98
CNWBH849-13	BIOUG05994-A09	BOLD:AAG6519	KM988973	Animalia;Arthropoda;Insecta;Diptera;Ceratopogonidae;Forcipomyiinae;Atrichopogon	Atrichopogon	2012-07-13/27	Wood Buffalo National Park|Benchmark Weather Station	59.81	-111.98
CNWBH850-13	BIOUG05994-A10	BOLD:AAF9316	KP039744	Animalia;Arthropoda;Insecta;Diptera;Psychodidae;Psychodinae;Psychoda	Psychoda	2012-07-13/27	Wood Buffalo National Park|Benchmark Weather Station	59.81	-111.98
CNWBH851-13	BIOUG05994-A11	BOLD:AAB8787	KP044358	Animalia;Arthropoda;Insecta;Diptera;Lauxaniidae;Lauxaniinae;Minettia	Minettia lupulina	2012-07-13/27	Wood Buffalo National Park|Benchmark Weather Station	59.81	-111.98
CNWBH852-13	BIOUG05994-A12	BOLD:ACC8043	KP048307	Animalia;Arthropoda;Insecta;Diptera;Sciaridae	Sciaridae	2012-07-13/27	Wood Buffalo National Park|Benchmark Weather Station	59.81	-111.98
CNWBH853-13	BIOUG05994-B01	BOLD:ACI4645	KP037492	Animalia;Arthropoda;Insecta;Diptera;Ceratopogonidae	Ceratopogonidae	2012-07-13/27	Wood Buffalo National Park|Benchmark Weather Station	59.81	-111.98
CNWBH854-13	BIOUG05994-B02	BOLD:ACE1169	KP040099	Animalia;Arthropoda;Insecta;Diptera;Muscidae;Coenosiinae;Coenosia	Coenosia	2012-07-13/27	Wood Buffalo National Park|Benchmark Weather Station	59.81	-111.98
CNWBH855-13	BIOUG05994-B03	BOLD:ACD0324	KM988427	Animalia;Arthropoda;Insecta;Diptera;Cecidomyiidae	Cecidomyiidae	2012-07-13/27	Wood Buffalo National Park|Benchmark Weather Station	59.81	-111.98
CNWBH856-13	BIOUG05994-B04	BOLD:AAH3919	KP038271	Animalia;Arthropoda;Insecta;Diptera;Sciaridae;Bradysia	Bradysia cellarum	2012-07-13/27	Wood Buffalo National Park|Benchmark Weather Station	59.81	-111.98
CNWBH857-13	BIOUG05994-B05	BOLD:AAG6501	KM994049	Animalia;Arthropoda;Insecta;Diptera;Ceratopogonidae;Forcipomyiinae;Forcipomyia	Forcipomyia titillans	2012-07-13/27	Wood Buffalo National Park|Benchmark Weather Station	59.81	-111.98
CNWBH858-13	BIOUG05994-B06	BOLD:AAP8722	KP046662	Animalia;Arthropoda;Insecta;Diptera;Phoridae;Metopininae;Megaselia	Megaselia	2012-07-13/27	Wood Buffalo National Park|Benchmark Weather Station	59.81	-111.98
CNWBH859-13	BIOUG05994-B07	BOLD:ACC8087	KM991186	Animalia;Arthropoda;Insecta;Diptera;Cecidomyiidae	Cecidomyiidae	2012-07-13/27	Wood Buffalo National Park|Benchmark Weather Station	59.81	-111.98
CNWBH860-13	BIOUG05994-B08	BOLD:ACC8043	KP041057	Animalia;Arthropoda;Insecta;Diptera;Sciaridae	Sciaridae	2012-07-13/27	Wood Buffalo National Park|Benchmark Weather Station	59.81	-111.98
CNWBH861-13	BIOUG05994-B09	BOLD:AAO8538	KP040742	Animalia;Arthropoda;Insecta;Diptera;Psychodidae;Psychodinae;Psychoda	Psychoda	2012-07-13/27	Wood Buffalo National Park|Benchmark Weather Station	59.81	-111.98
CNWBH862-13	BIOUG05994-B10	BOLD:AAH4208	KP041880	Animalia;Arthropoda;Insecta;Diptera;Chloropidae;Oscinellinae;Elachiptera	Elachiptera	2012-07-13/27	Wood Buffalo National Park|Benchmark Weather Station	59.81	-111.98
CNWBH863-13	BIOUG05994-B11	BOLD:ACB9088	KP043905	Animalia;Arthropoda;Insecta;Diptera;Chloropidae;Oscinellinae;Aphanotrigonum	Aphanotrigonum	2012-07-13/27	Wood Buffalo National Park|Benchmark Weather Station	59.81	-111.98
CNWBH864-13	BIOUG05994-B12	BOLD:AAG3625	KM990936	Animalia;Arthropoda;Insecta;Diptera;Cecidomyiidae	Cecidomyiidae	2012-07-13/27	Wood Buffalo National Park|Benchmark Weather Station	59.81	-111.98
CNWBH865-13	BIOUG05994-C01	BOLD:ACI4840	KP038118	Animalia;Arthropoda;Insecta;Diptera;Phoridae;Metopininae;Megaselia	Megaselia	2012-07-13/27	Wood Buffalo National Park|Benchmark Weather Station	59.81	-111.98
CNWBH866-13	BIOUG05994-C02	BOLD:AAV5609	KM993825	Animalia;Arthropoda;Insecta;Diptera;Cecidomyiidae	Cecidomyiidae	2012-07-13/27	Wood Buffalo National Park|Benchmark Weather Station	59.81	-111.98
CNWBH867-13	BIOUG05994-C03	BOLD:ACA7872	KP043300	Animalia;Arthropoda;Insecta;Diptera;Chironomidae;Orthocladiinae;Limnophyes	Limnophyes	2012-07-13/27	Wood Buffalo National Park|Benchmark Weather Station	59.81	-111.98
CNWBH868-13	BIOUG05994-C04	BOLD:AAP3774	KP047747	Animalia;Arthropoda;Insecta;Diptera;Chloropidae;Oscinellinae;Olcella	Olcella	2012-07-13/27	Wood Buffalo National Park|Benchmark Weather Station	59.81	-111.98
CNWBH869-13	BIOUG05994-C05	BOLD:AAL7870	KP040282	Animalia;Arthropoda;Insecta;Diptera;Sciaridae;Cratyna	Cratyna	2012-07-13/27	Wood Buffalo National Park|Benchmark Weather Station	59.81	-111.98
CNWBH870-13	BIOUG05994-C06	BOLD:AAF9317	KP046201	Animalia;Arthropoda;Insecta;Diptera;Psychodidae;Psychodinae;Psychoda	Psychoda phalaenoides	2012-07-13/27	Wood Buffalo National Park|Benchmark Weather Station	59.81	-111.98
CNWBH871-13	BIOUG05994-C07	BOLD:AAP8778	KP047373	Animalia;Arthropoda;Insecta;Diptera;Sciaridae;Camptochaeta	Camptochaeta	2012-07-13/27	Wood Buffalo National Park|Benchmark Weather Station	59.81	-111.98
CNWBH872-13	BIOUG05994-C08	BOLD:AAV5609	KM991552	Animalia;Arthropoda;Insecta;Diptera;Cecidomyiidae	Cecidomyiidae	2012-07-13/27	Wood Buffalo National Park|Benchmark Weather Station	59.81	-111.98
CNWBH874-13	BIOUG05994-C10	BOLD:AAG3353	KP045871	Animalia;Arthropoda;Insecta;Diptera;Phoridae;Metopininae;Megaselia	Megaselia	2012-07-13/27	Wood Buffalo National Park|Benchmark Weather Station	59.81	-111.98
CNWBH876-13	BIOUG05994-C12	BOLD:ACC1144	KM990005	Animalia;Arthropoda;Insecta;Diptera;Ceratopogonidae;Ceratopogoninae;Culicoides	Culicoides	2012-07-13/27	Wood Buffalo National Park|Benchmark Weather Station	59.81	-111.98
CNWBH877-13	BIOUG05994-D01	BOLD:ACC7180	KM990932	Animalia;Arthropoda;Insecta;Diptera;Cecidomyiidae	Cecidomyiidae	2012-07-13/27	Wood Buffalo National Park|Benchmark Weather Station	59.81	-111.98
CNWBH878-13	BIOUG05994-D02	BOLD:ACC7446	KM863494	Animalia;Arthropoda;Insecta;Diptera;Agromyzidae;Phytomyzinae;Cerodontha	Cerodontha	2012-07-13/27	Wood Buffalo National Park|Benchmark Weather Station	59.81	-111.98
CNWBH879-13	BIOUG05994-D03	BOLD:AAH3947	KP050106	Animalia;Arthropoda;Insecta;Diptera;Sciaridae;Bradysia	Bradysia trivittata	2012-07-13/27	Wood Buffalo National Park|Benchmark Weather Station	59.81	-111.98
CNWBH880-13	BIOUG05994-D04	BOLD:AAC9062	KP044738	Animalia;Arthropoda;Insecta;Diptera;Culicidae;Culicinae	Culicinae	2012-07-13/27	Wood Buffalo National Park|Benchmark Weather Station	59.81	-111.98
CNWBH881-13	BIOUG05994-D05	BOLD:AAV3714	KP039102	Animalia;Arthropoda;Insecta;Diptera;Hybotidae;Tachydromiinae;Micrempis	Micrempis bomboxynon	2012-07-13/27	Wood Buffalo National Park|Benchmark Weather Station	59.81	-111.98
CNWBH882-13	BIOUG05994-D06	BOLD:AAG3262	KP040842	Animalia;Arthropoda;Insecta;Diptera;Phoridae;Metopininae;Megaselia	Megaselia	2012-07-13/27	Wood Buffalo National Park|Benchmark Weather Station	59.81	-111.98
CNWBH883-13	BIOUG05994-D07	BOLD:ACC7446	KM861652	Animalia;Arthropoda;Insecta;Diptera;Agromyzidae;Phytomyzinae;Cerodontha	Cerodontha	2012-07-13/27	Wood Buffalo National Park|Benchmark Weather Station	59.81	-111.98
CNWBH885-13	BIOUG05994-D09	BOLD:ABV9318	KP046397	Animalia;Arthropoda;Insecta;Diptera;Sciaridae	Sciaridae	2012-07-13/27	Wood Buffalo National Park|Benchmark Weather Station	59.81	-111.98
CNWBH886-13	BIOUG05994-D10	BOLD:AAO8538	KP038953	Animalia;Arthropoda;Insecta;Diptera;Psychodidae;Psychodinae;Psychoda	Psychoda	2012-07-13/27	Wood Buffalo National Park|Benchmark Weather Station	59.81	-111.98
CNWBH887-13	BIOUG05994-D11	BOLD:AAO8538	KP043398	Animalia;Arthropoda;Insecta;Diptera;Psychodidae;Psychodinae;Psychoda	Psychoda	2012-07-13/27	Wood Buffalo National Park|Benchmark Weather Station	59.81	-111.98
CNWBH888-13	BIOUG05994-D12	BOLD:AAF9316	KP048745	Animalia;Arthropoda;Insecta;Diptera;Psychodidae;Psychodinae;Psychoda	Psychoda	2012-07-13/27	Wood Buffalo National Park|Benchmark Weather Station	59.81	-111.98
CNWBH889-13	BIOUG05994-E01	BOLD:ACI4842	KM990088	Animalia;Arthropoda;Insecta;Diptera;Cecidomyiidae	Cecidomyiidae	2012-07-13/27	Wood Buffalo National Park|Benchmark Weather Station	59.81	-111.98
CNWBH890-13	BIOUG05994-E02	BOLD:ACB2329	KP045599	Animalia;Arthropoda;Insecta;Diptera;Phoridae;Metopininae;Megaselia	Megaselia	2012-07-13/27	Wood Buffalo National Park|Benchmark Weather Station	59.81	-111.98
CNWBH891-13	BIOUG05994-E03	BOLD:ACD0833	KP038764	Animalia;Arthropoda;Insecta;Diptera;Cecidomyiidae	Cecidomyiidae	2012-07-13/27	Wood Buffalo National Park|Benchmark Weather Station	59.81	-111.98
CNWBH892-13	BIOUG05994-E04	BOLD:ACI4736	KM991801	Animalia;Arthropoda;Insecta;Diptera;Ceratopogonidae;Dasyheleinae;Dasyhelea	Dasyhelea	2012-07-13/27	Wood Buffalo National Park|Benchmark Weather Station	59.81	-111.98
CNWBH893-13	BIOUG05994-E05	BOLD:ACX2706	KM558322	Animalia;Arthropoda;Insecta;Hymenoptera;Platygastridae;Scelioninae;Telenomus	Telenomus	2012-07-13/27	Wood Buffalo National Park|Benchmark Weather Station	59.81	-111.98
CNWBH894-13	BIOUG05994-E06	BOLD:AAC8842	KP038457	Animalia;Arthropoda;Insecta;Diptera;Chironomidae;Chironominae;Paratanytarsus	Paratanytarsus laccophilus	2012-07-13/27	Wood Buffalo National Park|Benchmark Weather Station	59.81	-111.98
CNWBH895-13	BIOUG05994-E07	BOLD:ACC5889	KP037718	Animalia;Arthropoda;Insecta;Diptera;Phoridae;Metopininae;Megaselia	Megaselia	2012-07-13/27	Wood Buffalo National Park|Benchmark Weather Station	59.81	-111.98
CNWBH896-13	BIOUG05994-E08	BOLD:ACI4841	KM994269	Animalia;Arthropoda;Insecta;Diptera;Ceratopogonidae;Ceratopogoninae;Culicoides	Culicoides	2012-07-13/27	Wood Buffalo National Park|Benchmark Weather Station	59.81	-111.98
CNWBH897-13	BIOUG05994-E09	BOLD:ABA6116	KM558093	Animalia;Arthropoda;Insecta;Hymenoptera;Platygastridae	Platygastridae	2012-07-13/27	Wood Buffalo National Park|Benchmark Weather Station	59.81	-111.98
CNWBH899-13	BIOUG05994-E11	BOLD:ACF1560	KR033206	Animalia;Arthropoda;Insecta;Hemiptera;Aphididae;Aphidinae;Hyperomyzus	Hyperomyzus pallidus	2012-07-13/27	Wood Buffalo National Park|Benchmark Weather Station	59.81	-111.98
CNWBH900-13	BIOUG05994-E12	BOLD:ACD2293	KM990930	Animalia;Arthropoda;Insecta;Diptera;Cecidomyiidae	Cecidomyiidae	2012-07-13/27	Wood Buffalo National Park|Benchmark Weather Station	59.81	-111.98
CNWBH901-13	BIOUG05994-F01	BOLD:ABX7385	KM995416	Animalia;Arthropoda;Insecta;Diptera;Ceratopogonidae	Ceratopogonidae	2012-07-13/27	Wood Buffalo National Park|Benchmark Weather Station	59.81	-111.98
CNWBH902-13	BIOUG05994-F02	BOLD:AAM9235	KP048296	Animalia;Arthropoda;Insecta;Diptera;Sciaridae	Sciaridae	2012-07-13/27	Wood Buffalo National Park|Benchmark Weather Station	59.81	-111.98
CNWBH903-13	BIOUG05994-F03	BOLD:ACB0744	KP042835	Animalia;Arthropoda;Insecta;Diptera;Sciaridae	Sciaridae	2012-07-13/27	Wood Buffalo National Park|Benchmark Weather Station	59.81	-111.98
CNWBH904-13	BIOUG05994-F04	BOLD:AAL9075	KP046706	Animalia;Arthropoda;Insecta;Diptera;Phoridae;Metopininae;Megaselia	Megaselia lucifrons	2012-07-13/27	Wood Buffalo National Park|Benchmark Weather Station	59.81	-111.98
CNWBH906-13	BIOUG05994-F06	BOLD:AAD7982	KP038207	Animalia;Arthropoda;Insecta;Diptera;Culicidae;Culicinae	Culicinae	2012-07-13/27	Wood Buffalo National Park|Benchmark Weather Station	59.81	-111.98
CNWBH907-13	BIOUG05994-F07	BOLD:ACB0744	KP045766	Animalia;Arthropoda;Insecta;Diptera;Sciaridae	Sciaridae	2012-07-13/27	Wood Buffalo National Park|Benchmark Weather Station	59.81	-111.98
CNWBH909-13	BIOUG05994-F09	BOLD:ACG6938	KP046511	Animalia;Arthropoda;Insecta;Diptera;Empididae;Empidinae	Empidinae	2012-07-13/27	Wood Buffalo National Park|Benchmark Weather Station	59.81	-111.98
CNWBH910-13	BIOUG05994-F10	BOLD:AAD9983	KP038391	Animalia;Arthropoda;Insecta;Diptera;Fanniidae;Fanniinae;Fannia	Fannia	2012-07-13/27	Wood Buffalo National Park|Benchmark Weather Station	59.81	-111.98
CNWBH911-13	BIOUG05994-F11	BOLD:AAP8722	KP039014	Animalia;Arthropoda;Insecta;Diptera;Phoridae;Metopininae;Megaselia	Megaselia	2012-07-13/27	Wood Buffalo National Park|Benchmark Weather Station	59.81	-111.98
CNWBH912-13	BIOUG05994-F12	BOLD:AAG6519	KM995545	Animalia;Arthropoda;Insecta;Diptera;Ceratopogonidae;Forcipomyiinae;Atrichopogon	Atrichopogon	2012-07-13/27	Wood Buffalo National Park|Benchmark Weather Station	59.81	-111.98
CNWBH913-13	BIOUG05994-G01	BOLD:ACG6582	KP044902	Animalia;Arthropoda;Insecta;Diptera;Muscidae;Coenosiinae;Pseudocoenosia	Pseudocoenosia	2012-07-13/27	Wood Buffalo National Park|Benchmark Weather Station	59.81	-111.98
CNWBH914-13	BIOUG05994-G02	BOLD:AAN6457	KP042067	Animalia;Arthropoda;Insecta;Diptera;Tachinidae;Exoristinae;Lixophaga	Lixophaga variabilis	2012-07-13/27	Wood Buffalo National Park|Benchmark Weather Station	59.81	-111.98
CNWBH915-13	BIOUG05994-G03	BOLD:ABY7837	KP044412	Animalia;Arthropoda;Insecta;Diptera;Muscidae;Azeliinae;Thricops	Thricops	2012-07-13/27	Wood Buffalo National Park|Benchmark Weather Station	59.81	-111.98
CNWBH916-13	BIOUG05994-G04	BOLD:AAA3453	KM866838	Animalia;Arthropoda;Insecta;Diptera;Anthomyiidae;Anthomyiinae;Delia	Delia platura	2012-07-13/27	Wood Buffalo National Park|Benchmark Weather Station	59.81	-111.98
CNWBH917-13	BIOUG05994-G05	BOLD:ACB2329	KP049300	Animalia;Arthropoda;Insecta;Diptera;Phoridae;Metopininae;Megaselia	Megaselia	2012-07-13/27	Wood Buffalo National Park|Benchmark Weather Station	59.81	-111.98
CNWBH918-13	BIOUG05994-G06	BOLD:AAH3920	KP043943	Animalia;Arthropoda;Insecta;Diptera;Sciaridae;Scatopsciara	Scatopsciara atomaria	2012-07-13/27	Wood Buffalo National Park|Benchmark Weather Station	59.81	-111.98
CNWBH919-13	BIOUG05994-G07	BOLD:AAH3919	KP040706	Animalia;Arthropoda;Insecta;Diptera;Sciaridae;Bradysia	Bradysia cellarum	2012-07-13/27	Wood Buffalo National Park|Benchmark Weather Station	59.81	-111.98
CNWBH920-13	BIOUG05994-G08	BOLD:AAP1967	KP046296	Animalia;Arthropoda;Insecta;Diptera;Sciomyzidae;Sciomyzinae;Pherbellia	Pherbellia	2012-07-13/27	Wood Buffalo National Park|Benchmark Weather Station	59.81	-111.98
CNWBH921-13	BIOUG05994-G09	BOLD:ACB9088	KP037782	Animalia;Arthropoda;Insecta;Diptera;Chloropidae;Oscinellinae;Aphanotrigonum	Aphanotrigonum	2012-07-13/27	Wood Buffalo National Park|Benchmark Weather Station	59.81	-111.98
CNWBH922-13	BIOUG05994-G10	BOLD:ABY7837	KP045643	Animalia;Arthropoda;Insecta;Diptera;Muscidae;Azeliinae;Thricops	Thricops	2012-07-13/27	Wood Buffalo National Park|Benchmark Weather Station	59.81	-111.98
CNWBH923-13	BIOUG05994-G11	BOLD:ACB0032	KP046452	Animalia;Arthropoda;Insecta;Diptera;Phoridae;Metopininae;Megaselia	Megaselia	2012-07-13/27	Wood Buffalo National Park|Benchmark Weather Station	59.81	-111.98
CNWBH924-13	BIOUG05994-G12	BOLD:ACR6778	KP044311	Animalia;Arthropoda;Insecta;Diptera;Sciaridae	Sciaridae	2012-07-13/27	Wood Buffalo National Park|Benchmark Weather Station	59.81	-111.98
CNWBH925-13	BIOUG05994-H01	BOLD:AAI2703	KP039554	Animalia;Arthropoda;Insecta;Diptera;Hybotidae;Tachydromiinae;Platypalpus	Platypalpus	2012-07-13/27	Wood Buffalo National Park|Benchmark Weather Station	59.81	-111.98
CNWBH926-13	BIOUG05994-H02	BOLD:ACN5021	KM994487	Animalia;Arthropoda;Insecta;Diptera;Ceratopogonidae;Dasyheleinae;Dasyhelea	Dasyhelea	2012-07-13/27	Wood Buffalo National Park|Benchmark Weather Station	59.81	-111.98
CNWBH927-13	BIOUG05994-H03	BOLD:AAG3625	KM990806	Animalia;Arthropoda;Insecta;Diptera;Cecidomyiidae	Cecidomyiidae	2012-07-13/27	Wood Buffalo National Park|Benchmark Weather Station	59.81	-111.98
CNWBH928-13	BIOUG05994-H04	BOLD:ACE2174	KM858866	Animalia;Arthropoda;Insecta;Diptera;Agromyzidae	Agromyzidae	2012-07-13/27	Wood Buffalo National Park|Benchmark Weather Station	59.81	-111.98
CNWBH929-13	BIOUG05994-H05	BOLD:AAG2457	KM855614	Animalia;Arthropoda;Insecta;Diptera;Anthomyiidae	Anthomyiidae	2012-07-13/27	Wood Buffalo National Park|Benchmark Weather Station	59.81	-111.98
CNWBH930-13	BIOUG05994-H06	BOLD:AAG9690	KP038012	Animalia;Arthropoda;Insecta;Diptera;Dolichopodidae;Dolichopodinae;Dolichopus	Dolichopus	2012-07-13/27	Wood Buffalo National Park|Benchmark Weather Station	59.81	-111.98
CNWBH931-13	BIOUG05994-H07	BOLD:AAG1999	KM864299	Animalia;Arthropoda;Insecta;Diptera;Anisopodidae;Anisopodinae;Sylvicola	Sylvicola	2012-07-13/27	Wood Buffalo National Park|Benchmark Weather Station	59.81	-111.98
CNWBH932-13	BIOUG05994-H08	BOLD:AAV5086	KM988241	Animalia;Arthropoda;Insecta;Diptera;Ceratopogonidae;Forcipomyiinae;Atrichopogon	Atrichopogon	2012-07-13/27	Wood Buffalo National Park|Benchmark Weather Station	59.81	-111.98
CNWBH933-13	BIOUG05994-H09	BOLD:AAN6457	KP048494	Animalia;Arthropoda;Insecta;Diptera;Tachinidae;Exoristinae;Lixophaga	Lixophaga variabilis	2012-07-13/27	Wood Buffalo National Park|Benchmark Weather Station	59.81	-111.98
CNWBH934-13	BIOUG05994-H10	BOLD:AAP7559	KP048216	Animalia;Arthropoda;Insecta;Diptera;Chloropidae	Chloropidae	2012-07-13/27	Wood Buffalo National Park|Benchmark Weather Station	59.81	-111.98
CNWBH935-13	BIOUG05994-H11	BOLD:AAP3774	KP045622	Animalia;Arthropoda;Insecta;Diptera;Chloropidae;Oscinellinae;Olcella	Olcella	2012-07-13/27	Wood Buffalo National Park|Benchmark Weather Station	59.81	-111.98
CNWBH936-13	BIOUG06033-A01	BOLD:ACX5340	KP050080	Animalia;Arthropoda;Insecta;Diptera;Pipunculidae;Chalarinae;Chalarus	Chalarus	2012-07-13/27	Wood Buffalo National Park|Benchmark Weather Station	59.81	-111.98
CNWBH937-13	BIOUG06033-A02	BOLD:ABY7837	KP048695	Animalia;Arthropoda;Insecta;Diptera;Muscidae;Azeliinae;Thricops	Thricops	2012-07-13/27	Wood Buffalo National Park|Benchmark Weather Station	59.81	-111.98
CNWBH939-13	BIOUG06033-A04	BOLD:ABW3539	KP043360	Animalia;Arthropoda;Insecta;Diptera;Sarcophagidae	Sarcophagidae	2012-07-13/27	Wood Buffalo National Park|Benchmark Weather Station	59.81	-111.98
CNWBH940-13	BIOUG06033-A05	BOLD:ACL5136	KM988381	Animalia;Arthropoda;Insecta;Diptera;Ceratopogonidae	Ceratopogonidae	2012-07-13/27	Wood Buffalo National Park|Benchmark Weather Station	59.81	-111.98
CNWBH941-13	BIOUG06033-A06	BOLD:ACG5864	KM994212	Animalia;Arthropoda;Insecta;Diptera;Ceratopogonidae;Dasyheleinae;Dasyhelea	Dasyhelea	2012-07-13/27	Wood Buffalo National Park|Benchmark Weather Station	59.81	-111.98
CNWBH942-13	BIOUG06033-A07	BOLD:AAG4785	KM856807	Animalia;Arthropoda;Insecta;Diptera;Agromyzidae;Phytomyzinae	Phytomyzinae	2012-07-13/27	Wood Buffalo National Park|Benchmark Weather Station	59.81	-111.98
CNWBH944-13	BIOUG06033-A09	BOLD:AAG9690	KP049499	Animalia;Arthropoda;Insecta;Diptera;Dolichopodidae;Dolichopodinae;Dolichopus	Dolichopus	2012-07-13/27	Wood Buffalo National Park|Benchmark Weather Station	59.81	-111.98
CNWBH945-13	BIOUG06033-A10	BOLD:AAG2438	KM856349	Animalia;Arthropoda;Insecta;Diptera;Anthomyiidae;Anthomyiinae;Delia	Delia setigera	2012-07-13/27	Wood Buffalo National Park|Benchmark Weather Station	59.81	-111.98
CNWBH946-13	BIOUG06033-A11	BOLD:AAG3262	KP045151	Animalia;Arthropoda;Insecta;Diptera;Phoridae;Metopininae;Megaselia	Megaselia	2012-07-13/27	Wood Buffalo National Park|Benchmark Weather Station	59.81	-111.98
CNWBH948-13	BIOUG06033-B01	BOLD:ACI4583	KM854173	Animalia;Arthropoda;Insecta;Diptera;Agromyzidae	Agromyzidae	2012-07-13/27	Wood Buffalo National Park|Benchmark Weather Station	59.81	-111.98
CNWBH949-13	BIOUG06033-B02	BOLD:ABZ4184	KP047575	Animalia;Arthropoda;Insecta;Diptera;Sciaridae	Sciaridae	2012-07-13/27	Wood Buffalo National Park|Benchmark Weather Station	59.81	-111.98
CNWBH950-13	BIOUG06033-B03	BOLD:ACC8043	KP046205	Animalia;Arthropoda;Insecta;Diptera;Sciaridae	Sciaridae	2012-07-13/27	Wood Buffalo National Park|Benchmark Weather Station	59.81	-111.98
CNWBH951-13	BIOUG06033-B04	BOLD:AAG9659	KP042600	Animalia;Arthropoda;Insecta;Diptera;Dolichopodidae;Diaphorinae;Chrysotus	Chrysotus	2012-07-13/27	Wood Buffalo National Park|Benchmark Weather Station	59.81	-111.98
CNWBH952-13	BIOUG06033-B05	BOLD:ACB0716	KP047321	Animalia;Arthropoda;Insecta;Diptera;Phoridae;Metopininae;Megaselia	Megaselia	2012-07-13/27	Wood Buffalo National Park|Benchmark Weather Station	59.81	-111.98
CNWBH953-13	BIOUG06033-B06	BOLD:ACI4937	KM995172	Animalia;Arthropoda;Insecta;Diptera;Ceratopogonidae;Forcipomyiinae;Atrichopogon	Atrichopogon	2012-07-13/27	Wood Buffalo National Park|Benchmark Weather Station	59.81	-111.98
CNWBH954-13	BIOUG06033-B07	BOLD:ACB0459	KP040364	Animalia;Arthropoda;Insecta;Diptera;Phoridae;Metopininae;Megaselia	Megaselia	2012-07-13/27	Wood Buffalo National Park|Benchmark Weather Station	59.81	-111.98
CNWBH955-13	BIOUG06033-B08	BOLD:AAF9317	KP048141	Animalia;Arthropoda;Insecta;Diptera;Psychodidae;Psychodinae;Psychoda	Psychoda phalaenoides	2012-07-13/27	Wood Buffalo National Park|Benchmark Weather Station	59.81	-111.98
CNWBH956-13	BIOUG06033-B09	BOLD:AAG6898	KM863221	Animalia;Arthropoda;Insecta;Diptera;Agromyzidae;Agromyzinae;Ophiomyia	Ophiomyia	2012-07-13/27	Wood Buffalo National Park|Benchmark Weather Station	59.81	-111.98
CNWBH957-13	BIOUG06033-B10	BOLD:AAP3774	KP040592	Animalia;Arthropoda;Insecta;Diptera;Chloropidae;Oscinellinae;Olcella	Olcella	2012-07-13/27	Wood Buffalo National Park|Benchmark Weather Station	59.81	-111.98
CNWBH958-13	BIOUG06033-B11	BOLD:ACI4584	KP046619	Animalia;Arthropoda;Insecta;Diptera;Chironomidae;Orthocladiinae	Orthocladiinae	2012-07-13/27	Wood Buffalo National Park|Benchmark Weather Station	59.81	-111.98
CNWBH959-13	BIOUG06033-B12	BOLD:AAP3774	KP040275	Animalia;Arthropoda;Insecta;Diptera;Chloropidae;Oscinellinae;Olcella	Olcella	2012-07-13/27	Wood Buffalo National Park|Benchmark Weather Station	59.81	-111.98
CNWBH960-13	BIOUG06033-C01	BOLD:AAG9659	KP043172	Animalia;Arthropoda;Insecta;Diptera;Dolichopodidae;Diaphorinae;Chrysotus	Chrysotus	2012-07-13/27	Wood Buffalo National Park|Benchmark Weather Station	59.81	-111.98
CNWBH961-13	BIOUG06033-C02	BOLD:AAP3774	KP047159	Animalia;Arthropoda;Insecta;Diptera;Chloropidae;Oscinellinae;Olcella	Olcella	2012-07-13/27	Wood Buffalo National Park|Benchmark Weather Station	59.81	-111.98
CNWBH962-13	BIOUG06033-C03	BOLD:AAH3712	KM989480	Animalia;Arthropoda;Insecta;Diptera;Cecidomyiidae	Cecidomyiidae	2012-07-13/27	Wood Buffalo National Park|Benchmark Weather Station	59.81	-111.98
CNWBH963-13	BIOUG06033-C04	BOLD:AAN6457	KP040019	Animalia;Arthropoda;Insecta;Diptera;Tachinidae;Exoristinae;Lixophaga	Lixophaga variabilis	2012-07-13/27	Wood Buffalo National Park|Benchmark Weather Station	59.81	-111.98
CNWBH964-13	BIOUG06033-C05	BOLD:AAP3774	KP044815	Animalia;Arthropoda;Insecta;Diptera;Chloropidae;Oscinellinae;Olcella	Olcella	2012-07-13/27	Wood Buffalo National Park|Benchmark Weather Station	59.81	-111.98
CNWBH965-13	BIOUG06033-C06	BOLD:AAG3262	KP038917	Animalia;Arthropoda;Insecta;Diptera;Phoridae;Metopininae;Megaselia	Megaselia	2012-07-13/27	Wood Buffalo National Park|Benchmark Weather Station	59.81	-111.98
CNWBH966-13	BIOUG06033-C07	BOLD:ACI4425	KP047982	Animalia;Arthropoda;Insecta;Diptera;Chamaemyiidae	Chamaemyiidae	2012-07-13/27	Wood Buffalo National Park|Benchmark Weather Station	59.81	-111.98
CNWBH967-13	BIOUG06033-C08	BOLD:AAP3774	KP044136	Animalia;Arthropoda;Insecta;Diptera;Chloropidae;Oscinellinae;Olcella	Olcella	2012-07-13/27	Wood Buffalo National Park|Benchmark Weather Station	59.81	-111.98
CNWBH968-13	BIOUG06033-C09	BOLD:ADA3720	KP046055	Animalia;Arthropoda;Insecta;Diptera;Phoridae;Metopininae;Megaselia	Megaselia	2012-07-13/27	Wood Buffalo National Park|Benchmark Weather Station	59.81	-111.98
CNWBH969-13	BIOUG06033-C10	BOLD:ADJ8900	KP044253	Animalia;Arthropoda;Insecta;Diptera;Chironomidae;Chironominae;Tanytarsus	Tanytarsus	2012-07-13/27	Wood Buffalo National Park|Benchmark Weather Station	59.81	-111.98
CNWBH970-13	BIOUG06033-C11	BOLD:AAG1768	KP040993	Animalia;Arthropoda;Insecta;Diptera;Muscidae;Azeliinae;Hydrotaea	Hydrotaea scambus	2012-07-13/27	Wood Buffalo National Park|Benchmark Weather Station	59.81	-111.98
CNWBH971-13	BIOUG06033-C12	BOLD:AAA7067	KP048472	Animalia;Arthropoda;Insecta;Diptera;Culicidae;Culicinae;Aedes	Aedes vexans	2012-07-13/27	Wood Buffalo National Park|Benchmark Weather Station	59.81	-111.98
CNWBH972-13	BIOUG06033-D01	BOLD:AAC2439	KP038519	Animalia;Arthropoda;Insecta;Diptera;Syrphidae;Syrphinae;Paragus	Paragus haemorrhous	2012-07-13/27	Wood Buffalo National Park|Benchmark Weather Station	59.81	-111.98
CNWBH973-13	BIOUG06033-D02	BOLD:ACX5072	KP040840	Animalia;Arthropoda;Insecta;Diptera;Hybotidae	Hybotidae	2012-07-13/27	Wood Buffalo National Park|Benchmark Weather Station	59.81	-111.98
CNWBH974-13	BIOUG06033-D03	BOLD:AAG9659	KP046062	Animalia;Arthropoda;Insecta;Diptera;Dolichopodidae;Diaphorinae;Chrysotus	Chrysotus	2012-07-13/27	Wood Buffalo National Park|Benchmark Weather Station	59.81	-111.98
CNWBH975-13	BIOUG06033-D04	BOLD:AAH3919	KP045029	Animalia;Arthropoda;Insecta;Diptera;Sciaridae;Bradysia	Bradysia cellarum	2012-07-13/27	Wood Buffalo National Park|Benchmark Weather Station	59.81	-111.98
CNWBH976-13	BIOUG06033-D05	BOLD:AAC4500	KP050057	Animalia;Arthropoda;Insecta;Diptera;Muscidae;Coenosiinae;Coenosia	Coenosia transiens	2012-07-13/27	Wood Buffalo National Park|Benchmark Weather Station	59.81	-111.98
CNWBH977-13	BIOUG06033-D06	BOLD:AAG2317	KP041973	Animalia;Arthropoda;Insecta;Diptera;Sarcophagidae;Miltogramminae;Hilarella	Hilarella hilarella	2012-07-13/27	Wood Buffalo National Park|Benchmark Weather Station	59.81	-111.98
CNWBH978-13	BIOUG06033-D07	BOLD:ACB1112	KM866203	Animalia;Arthropoda;Insecta;Diptera;Anthomyiidae;Pegomyinae;Paradelia	Paradelia brunneonigra	2012-07-13/27	Wood Buffalo National Park|Benchmark Weather Station	59.81	-111.98
CNWBH979-13	BIOUG06033-D08	BOLD:AAP3774	KP039970	Animalia;Arthropoda;Insecta;Diptera;Chloropidae;Oscinellinae;Olcella	Olcella	2012-07-13/27	Wood Buffalo National Park|Benchmark Weather Station	59.81	-111.98
CNWBH980-13	BIOUG06033-D09	BOLD:AAU6624	KP040743	Animalia;Arthropoda;Insecta;Diptera;Phoridae;Metopininae;Megaselia	Megaselia	2012-07-13/27	Wood Buffalo National Park|Benchmark Weather Station	59.81	-111.98
CNWBH981-13	BIOUG06033-D10	BOLD:ABY7837	KP040532	Animalia;Arthropoda;Insecta;Diptera;Muscidae;Azeliinae;Thricops	Thricops	2012-07-13/27	Wood Buffalo National Park|Benchmark Weather Station	59.81	-111.98
CNWBH982-13	BIOUG06033-D11	BOLD:AAG0173	KP047323	Animalia;Arthropoda;Insecta;Diptera;Milichiidae	Milichiidae	2012-07-13/27	Wood Buffalo National Park|Benchmark Weather Station	59.81	-111.98
CNWBH983-13	BIOUG06033-D12	BOLD:AAZ5274	KP047289	Animalia;Arthropoda;Insecta;Diptera;Tachinidae;Tachininae	Tachininae	2012-07-13/27	Wood Buffalo National Park|Benchmark Weather Station	59.81	-111.98
CNWBH984-13	BIOUG06033-E01	BOLD:ACA9719	KP040602	Animalia;Arthropoda;Insecta;Diptera;Chironomidae	Chironomidae	2012-07-13/27	Wood Buffalo National Park|Benchmark Weather Station	59.81	-111.98
CNWBH985-13	BIOUG06033-E02	BOLD:ACE1169	KP038734	Animalia;Arthropoda;Insecta;Diptera;Muscidae;Coenosiinae;Coenosia	Coenosia	2012-07-13/27	Wood Buffalo National Park|Benchmark Weather Station	59.81	-111.98
CNWBH986-13	BIOUG06033-E03	BOLD:AAG1999	KM862078	Animalia;Arthropoda;Insecta;Diptera;Anisopodidae;Anisopodinae;Sylvicola	Sylvicola	2012-07-13/27	Wood Buffalo National Park|Benchmark Weather Station	59.81	-111.98
CNWBH987-13	BIOUG06033-E04	BOLD:AAE8368	KR798510	Animalia;Arthropoda;Insecta;Hymenoptera;Braconidae;Macrocentrinae;Macrocentrus	Macrocentrus	2012-07-13/27	Wood Buffalo National Park|Benchmark Weather Station	59.81	-111.98
CNWBH988-13	BIOUG06033-E05	BOLD:AAB6566	KP039966	Animalia;Arthropoda;Insecta;Diptera;Muscidae;Azeliinae;Thricops	Thricops	2012-07-13/27	Wood Buffalo National Park|Benchmark Weather Station	59.81	-111.98
CNWBH989-13	BIOUG06033-E06	BOLD:AAP8722	KP039769	Animalia;Arthropoda;Insecta;Diptera;Phoridae;Metopininae;Megaselia	Megaselia	2012-07-13/27	Wood Buffalo National Park|Benchmark Weather Station	59.81	-111.98
CNWBH990-13	BIOUG06033-E07	BOLD:AAP6387	KP043891	Animalia;Arthropoda;Insecta;Diptera;Psychodidae	Psychodidae	2012-07-13/27	Wood Buffalo National Park|Benchmark Weather Station	59.81	-111.98
CNWBH991-13	BIOUG06033-E08	BOLD:AAG0174	KP041715	Animalia;Arthropoda;Insecta;Diptera;Milichiidae	Milichiidae	2012-07-13/27	Wood Buffalo National Park|Benchmark Weather Station	59.81	-111.98
CNWBH992-13	BIOUG06033-E09	BOLD:ACB0841	KP047654	Animalia;Arthropoda;Insecta;Diptera;Phoridae;Metopininae;Megaselia	Megaselia	2012-07-13/27	Wood Buffalo National Park|Benchmark Weather Station	59.81	-111.98
CNWBH993-13	BIOUG06033-E10	BOLD:ACB2329	KP041959	Animalia;Arthropoda;Insecta;Diptera;Phoridae;Metopininae;Megaselia	Megaselia	2012-07-13/27	Wood Buffalo National Park|Benchmark Weather Station	59.81	-111.98
CNWBH994-13	BIOUG06033-E11	BOLD:ACF4733	KP037420	Animalia;Arthropoda;Insecta;Diptera;Syrphidae;Syrphinae;Platycheirus	Platycheirus	2012-07-13/27	Wood Buffalo National Park|Benchmark Weather Station	59.81	-111.98
CNWBH995-13	BIOUG06033-E12	BOLD:AAV4834	KM858320	Animalia;Arthropoda;Insecta;Diptera;Agromyzidae;Phytomyzinae;Phytomyza	Phytomyza solidaginophaga	2012-07-13/27	Wood Buffalo National Park|Benchmark Weather Station	59.81	-111.98
CNWBH996-13	BIOUG06033-F01	BOLD:ACG0228	KP045843	Animalia;Arthropoda;Insecta;Diptera;Phoridae;Metopininae;Megaselia	Megaselia	2012-07-13/27	Wood Buffalo National Park|Benchmark Weather Station	59.81	-111.98
CNWBH997-13	BIOUG06033-F02	BOLD:ACC8043	KP047311	Animalia;Arthropoda;Insecta;Diptera;Sciaridae	Sciaridae	2012-07-13/27	Wood Buffalo National Park|Benchmark Weather Station	59.81	-111.98
CNWBH998-13	BIOUG06033-F03	BOLD:AAV3695	KP048853	Animalia;Arthropoda;Insecta;Diptera;Hybotidae	Hybotidae	2012-07-13/27	Wood Buffalo National Park|Benchmark Weather Station	59.81	-111.98
CNWBH999-13	BIOUG06033-F04	BOLD:ACI4582	KP041283	Animalia;Arthropoda;Insecta;Hemiptera;Aphididae;Anoeciinae;Anoecia	Anoecia	2012-07-13/27	Wood Buffalo National Park|Benchmark Weather Station	59.81	-111.98
CNWBX001-13	BIOUG05838-A11	BOLD:AAF8460	KM544034	Animalia;Arthropoda;Insecta;Lepidoptera;Gracillariidae;Gracillariinae;Caloptilia	Caloptilia suberinella	2012-07-13/27	Wood Buffalo National Park|Benchmark Weather Station	59.81	-111.98
CNWBX002-13	BIOUG05838-A12	BOLD:AAB8326	KM546888	Animalia;Arthropoda;Insecta;Lepidoptera;Geometridae;Sterrhinae;Scopula	Scopula ancellata	2012-07-13/27	Wood Buffalo National Park|Benchmark Weather Station	59.81	-111.98
CNWBX004-13	BIOUG05838-B02	BOLD:AAA3920	KM543401	Animalia;Arthropoda;Insecta;Lepidoptera;Crambidae;Crambinae;Agriphila	Agriphila ruricolellus	2012-07-13/27	Wood Buffalo National Park|Benchmark Weather Station	59.81	-111.98
CNWBX005-13	BIOUG05839-B02	BOLD:AAD4157	KR799620	Animalia;Arthropoda;Insecta;Hymenoptera;Halictidae;Halictinae;Halictini;Lasioglossum	Lasioglossum	2012-07-13/27	Wood Buffalo National Park|Benchmark Weather Station	59.81	-111.98
CNWBX006-13	BIOUG05839-B03	BOLD:AAB8645	KR803825	Animalia;Arthropoda;Insecta;Hymenoptera;Colletidae;Hylaeinae;Hylaeus	Hylaeus annulatus	2012-07-13/27	Wood Buffalo National Park|Benchmark Weather Station	59.81	-111.98
CNWBX007-13	BIOUG05839-B04	BOLD:ACF3458	KR798547	Animalia;Arthropoda;Insecta;Hymenoptera;Ichneumonidae;Cryptinae;Cryptus	Cryptus	2012-07-13/27	Wood Buffalo National Park|Benchmark Weather Station	59.81	-111.98
CNWBX008-13	BIOUG05839-B05	BOLD:AAD5192	KR804157	Animalia;Arthropoda;Insecta;Hymenoptera;Ichneumonidae;Pimplinae;Pimpla	Pimpla pedalis	2012-07-13/27	Wood Buffalo National Park|Benchmark Weather Station	59.81	-111.98
CNWBX009-13	BIOUG05839-B06	BOLD:AAB8645	KR789246	Animalia;Arthropoda;Insecta;Hymenoptera;Colletidae;Hylaeinae;Hylaeus	Hylaeus annulatus	2012-07-13/27	Wood Buffalo National Park|Benchmark Weather Station	59.81	-111.98
CNWBX010-13	BIOUG05839-B07	BOLD:AAM7475	KR799652	Animalia;Arthropoda;Insecta;Hymenoptera;Crabronidae;Pemphredoninae;Mimesa	Mimesa foxi	2012-07-13/27	Wood Buffalo National Park|Benchmark Weather Station	59.81	-111.98
CNWBX011-13	BIOUG05881-B04	BOLD:AAP7044	KM841518	Animalia;Arthropoda;Insecta;Coleoptera;Staphylinidae;Omaliinae;Phloeostiba	Phloeostiba lapponica	2012-07-13/27	Wood Buffalo National Park|Benchmark Weather Station	59.81	-111.98
CNWBX012-13	BIOUG05881-B05	BOLD:AAP7044	KM850019	Animalia;Arthropoda;Insecta;Coleoptera;Staphylinidae;Omaliinae;Phloeostiba	Phloeostiba lapponica	2012-07-13/27	Wood Buffalo National Park|Benchmark Weather Station	59.81	-111.98
CNWBX013-13	BIOUG05881-B06	BOLD:AAG4317	KM844568	Animalia;Arthropoda;Insecta;Coleoptera;Staphylinidae;Omaliinae;Phloeostiba	Phloeostiba lapponica	2012-07-13/27	Wood Buffalo National Park|Benchmark Weather Station	59.81	-111.98
CNWBX014-13	BIOUG05881-B07	BOLD:AAI8935	KM847138	Animalia;Arthropoda;Insecta;Coleoptera;Latridiidae;Corticariinae;Cortinicara	Cortinicara gibbosa	2012-07-13/27	Wood Buffalo National Park|Benchmark Weather Station	59.81	-111.98
CNWBX015-13	BIOUG05881-B08	BOLD:AAP7838	KM841501	Animalia;Arthropoda;Insecta;Coleoptera;Corylophidae;Corylophinae;Clypastraea	Clypastraea lugubris	2012-07-13/27	Wood Buffalo National Park|Benchmark Weather Station	59.81	-111.98
CNWBX016-13	BIOUG05881-B09	BOLD:AAI8935	KM846013	Animalia;Arthropoda;Insecta;Coleoptera;Latridiidae;Corticariinae;Cortinicara	Cortinicara gibbosa	2012-07-13/27	Wood Buffalo National Park|Benchmark Weather Station	59.81	-111.98
CNWBX017-13	BIOUG05881-B10	BOLD:AAG4317	KM843371	Animalia;Arthropoda;Insecta;Coleoptera;Staphylinidae;Omaliinae;Phloeostiba	Phloeostiba lapponica	2012-07-13/27	Wood Buffalo National Park|Benchmark Weather Station	59.81	-111.98
CNWBX019-13	BIOUG05881-B12	BOLD:AAP7044	KM842489	Animalia;Arthropoda;Insecta;Coleoptera;Staphylinidae;Omaliinae;Phloeostiba	Phloeostiba lapponica	2012-07-13/27	Wood Buffalo National Park|Benchmark Weather Station	59.81	-111.98
CNWBX020-13	BIOUG05881-C01	BOLD:AAM7682	KM850487	Animalia;Arthropoda;Insecta;Coleoptera;Latridiidae;Corticariinae;Corticaria	Corticaria ferruginea	2012-07-13/27	Wood Buffalo National Park|Benchmark Weather Station	59.81	-111.98
CNWBX022-13	BIOUG06031-A01		MG512522	Animalia;Arthropoda;Insecta;Hymenoptera;Platygastridae;Scelioninae;Telenomus	Telenomus	2012-07-13/27	Wood Buffalo National Park|Benchmark weather station	59.81	-111.98
CNWBX023-13	BIOUG06031-A02	BOLD:AAU4879	KM568602	Animalia;Arthropoda;Insecta;Hymenoptera;Platygastridae	Platygastridae	2012-07-13/27	Wood Buffalo National Park|Benchmark Weather Station	59.81	-111.98
CNWBX024-13	BIOUG06031-A03	BOLD:AAG7891	KM558213	Animalia;Arthropoda;Insecta;Hymenoptera;Platygastridae;Scelioninae;Telenomus	Telenomus podisi	2012-07-13/27	Wood Buffalo National Park|Benchmark Weather Station	59.81	-111.98
CNWBX025-13	BIOUG06031-A04	BOLD:ACI4264	KM560197	Animalia;Arthropoda;Insecta;Hymenoptera;Platygastridae	Platygastridae	2012-07-13/27	Wood Buffalo National Park|Benchmark Weather Station	59.81	-111.98
CNWBX026-13	BIOUG06031-A05	BOLD:AAV1142	KM557283	Animalia;Arthropoda;Insecta;Hymenoptera;Platygastridae;Scelioninae;Telenomus	Telenomus	2012-07-13/27	Wood Buffalo National Park|Benchmark Weather Station	59.81	-111.98
CNWBX027-13	BIOUG06031-A06	BOLD:AAU9339	KM564522	Animalia;Arthropoda;Insecta;Hymenoptera;Platygastridae;Scelioninae;Telenomus	Telenomus	2012-07-13/27	Wood Buffalo National Park|Benchmark Weather Station	59.81	-111.98
CNWBX028-13	BIOUG06031-A07	BOLD:AAU4879	KM565445	Animalia;Arthropoda;Insecta;Hymenoptera;Platygastridae	Platygastridae	2012-07-13/27	Wood Buffalo National Park|Benchmark Weather Station	59.81	-111.98
CNWBX030-13	BIOUG06031-A09	BOLD:AAZ4453	KM555680	Animalia;Arthropoda;Insecta;Hymenoptera;Platygastridae	Platygastridae	2012-07-13/27	Wood Buffalo National Park|Benchmark Weather Station	59.81	-111.98
CNWBX031-13	BIOUG06031-A10	BOLD:AAY9181	KM555961	Animalia;Arthropoda;Insecta;Hymenoptera;Mymaridae;Lymaenon	Lymaenon	7/27/2012	Wood Buffalo National Park|Benchmark Weather Station	59.81	-111.98
CNWBX033-13	BIOUG06031-A12		MG487640	Animalia;Arthropoda;Insecta;Hymenoptera;Braconidae;Cheloninae;Ascogaster	Ascogaster	2012-07-13/27	Wood Buffalo National Park|Benchmark weather station	59.81	-111.98
CNWBX034-13	BIOUG06031-B01	BOLD:AAF4417	KR790759	Animalia;Arthropoda;Insecta;Hymenoptera;Ichneumonidae;Cryptinae	Cryptinae	2012-07-13/27	Wood Buffalo National Park|Benchmark Weather Station	59.81	-111.98
CNWBX035-13	BIOUG06031-B02		MG511814	Animalia;Arthropoda;Insecta;Hymenoptera;Torymidae	Torymidae	2012-07-13/27	Wood Buffalo National Park|Benchmark weather station	59.81	-111.98
CNWBX036-13	BIOUG06031-B03	BOLD:AAZ4452	KM557900	Animalia;Arthropoda;Insecta;Hymenoptera;Platygastridae;Platygastrinae;Synopeas	Synopeas	2012-07-13/27	Wood Buffalo National Park|Benchmark Weather Station	59.81	-111.98
CNWBX037-13	BIOUG06031-B04	BOLD:AAD0219	KR792788	Animalia;Arthropoda;Insecta;Hymenoptera;Ichneumonidae;Orthocentrinae;Stenomacrus	Stenomacrus	2012-07-13/27	Wood Buffalo National Park|Benchmark Weather Station	59.81	-111.98
CNWBX038-13	BIOUG06031-B05	BOLD:ACA9270	KM565023	Animalia;Arthropoda;Insecta;Hymenoptera;Platygastridae	Platygastridae	2012-07-13/27	Wood Buffalo National Park|Benchmark Weather Station	59.81	-111.98
CNWBX039-13	BIOUG06031-B06	BOLD:AAK8152	KR790678	Animalia;Arthropoda;Insecta;Hymenoptera;Ichneumonidae;Orthocentrinae;Neurateles	Neurateles	2012-07-13/27	Wood Buffalo National Park|Benchmark Weather Station	59.81	-111.98
CNWBX040-13	BIOUG06031-B07	BOLD:AAA4784	KR798039	Animalia;Arthropoda;Insecta;Hymenoptera;Braconidae;Microgastrinae;Glyptapanteles	Glyptapanteles	2012-07-13/27	Wood Buffalo National Park|Benchmark Weather Station	59.81	-111.98
CNWBX046-13	BIOUG06031-C01	BOLD:AAU9338	KM560570	Animalia;Arthropoda;Insecta;Hymenoptera;Platygastridae;Scelioninae;Telenomus	Telenomus	2012-07-13/27	Wood Buffalo National Park|Benchmark Weather Station	59.81	-111.98
CNWBX047-13	BIOUG06031-C02	BOLD:AAH0556	KR794537	Animalia;Arthropoda;Insecta;Hymenoptera;Braconidae;Cheloninae;Chelonus	Chelonus	2012-07-13/27	Wood Buffalo National Park|Benchmark Weather Station	59.81	-111.98
CNWBX049-13	BIOUG06031-C04	BOLD:AAB7203	KR782797	Animalia;Arthropoda;Insecta;Hymenoptera;Formicidae;Myrmicinae;Leptothorax	Leptothorax	2012-07-13/27	Wood Buffalo National Park|Benchmark Weather Station	59.81	-111.98
CNWBX050-13	BIOUG06031-C05	BOLD:ACZ2473	KM557972	Animalia;Arthropoda;Insecta;Hymenoptera;Platygastridae	Platygastridae	2012-07-13/27	Wood Buffalo National Park|Benchmark Weather Station	59.81	-111.98
CNWBX051-13	BIOUG06031-C06	BOLD:ACE1312	KM557919	Animalia;Arthropoda;Insecta;Hymenoptera;Platygastridae;Scelioninae	Scelioninae	2012-07-13/27	Wood Buffalo National Park|Benchmark Weather Station	59.81	-111.98
CNWBX052-13	BIOUG06031-C07	BOLD:AAU9338	KM567315	Animalia;Arthropoda;Insecta;Hymenoptera;Platygastridae;Scelioninae;Telenomus	Telenomus	2012-07-13/27	Wood Buffalo National Park|Benchmark Weather Station	59.81	-111.98
CNWBX053-13	BIOUG06031-C08	BOLD:ACE0785	KM562664	Animalia;Arthropoda;Insecta;Hymenoptera;Platygastridae;Scelioninae;Telenomus	Telenomus	2012-07-13/27	Wood Buffalo National Park|Benchmark Weather Station	59.81	-111.98
CNWBX054-13	BIOUG06031-C09	BOLD:ABA6265	KM567407	Animalia;Arthropoda;Insecta;Hymenoptera;Platygastridae;Scelioninae;Telenomus	Telenomus	2012-07-13/27	Wood Buffalo National Park|Benchmark Weather Station	59.81	-111.98
CNWBX055-13	BIOUG06031-C10	BOLD:ACI4799	KR807134	Animalia;Arthropoda;Insecta;Hymenoptera;Figitidae;Charipinae	Charipinae	2012-07-13/27	Wood Buffalo National Park|Benchmark Weather Station	59.81	-111.98
CNWBX057-13	BIOUG06031-C12	BOLD:ACI4265	KM560688	Animalia;Arthropoda;Insecta;Hymenoptera;Platygastridae	Platygastridae	2012-07-13/27	Wood Buffalo National Park|Benchmark Weather Station	59.81	-111.98
CNWBX058-13	BIOUG06031-D01	BOLD:ACI4798	KM565686	Animalia;Arthropoda;Insecta;Hymenoptera;Ceraphronidae	Ceraphronidae	7/27/2012	Wood Buffalo National Park|Benchmark Weather Station	59.81	-111.98
CNWBX059-13	BIOUG06031-D02	BOLD:ACI4801	KR793275	Animalia;Arthropoda;Insecta;Hymenoptera;Eulophidae	Eulophidae	2012-07-13/27	Wood Buffalo National Park|Benchmark Weather Station	59.81	-111.98
CNWBX061-13	BIOUG06031-D04	BOLD:ACI4800	KR796088	Animalia;Arthropoda;Insecta;Hymenoptera;Eulophidae;Tetrastichinae;Pronotalia	Pronotalia	2012-07-13/27	Wood Buffalo National Park|Benchmark Weather Station	59.81	-111.98
CNWBX062-13	BIOUG06031-D05	BOLD:AAV1142	KM555754	Animalia;Arthropoda;Insecta;Hymenoptera;Platygastridae;Scelioninae;Telenomus	Telenomus	2012-07-13/27	Wood Buffalo National Park|Benchmark Weather Station	59.81	-111.98
CNWBX063-13	BIOUG06031-D06	BOLD:AAU9050	KM562302	Animalia;Arthropoda;Insecta;Hymenoptera;Platygastridae;Scelioninae;Telenomus	Telenomus	2012-07-13/27	Wood Buffalo National Park|Benchmark Weather Station	59.81	-111.98
CNWBX065-13	BIOUG06031-D08	BOLD:AAU9050	KM557046	Animalia;Arthropoda;Insecta;Hymenoptera;Platygastridae;Scelioninae;Telenomus	Telenomus	2012-07-13/27	Wood Buffalo National Park|Benchmark Weather Station	59.81	-111.98
CNWBX066-13	BIOUG06031-D09	BOLD:AAG7892	KM557842	Animalia;Arthropoda;Insecta;Hymenoptera;Platygastridae;Scelioninae;Telenomus	Telenomus	2012-07-13/27	Wood Buffalo National Park|Benchmark Weather Station	59.81	-111.98
CNWBX067-13	BIOUG06031-D10	BOLD:ACA9270	KM557107	Animalia;Arthropoda;Insecta;Hymenoptera;Platygastridae	Platygastridae	2012-07-13/27	Wood Buffalo National Park|Benchmark Weather Station	59.81	-111.98
CNWBX068-13	BIOUG06031-D11	BOLD:ACD1506	KM557201	Animalia;Arthropoda;Insecta;Hymenoptera;Platygastridae;Scelioninae	Scelioninae	2012-07-13/27	Wood Buffalo National Park|Benchmark Weather Station	59.81	-111.98
CNWBX069-13	BIOUG06031-D12	BOLD:AAZ5623	KP045688	Animalia;Arthropoda;Insecta;Diptera;Psychodidae	Psychodidae	2012-07-13/27	Wood Buffalo National Park|Benchmark Weather Station	59.81	-111.98
CNWBX070-13	BIOUG06031-E01	BOLD:ACE2768	KM561301	Animalia;Arthropoda;Insecta;Hymenoptera;Platygastridae;Scelioninae	Scelioninae	2012-07-13/27	Wood Buffalo National Park|Benchmark Weather Station	59.81	-111.98
CNWBX071-13	BIOUG06031-E02	BOLD:ACZ2473	KR791739	Animalia;Arthropoda;Insecta;Hymenoptera;Platygastridae	Platygastridae	2012-07-13/27	Wood Buffalo National Park|Benchmark weather station	59.81	-111.98
CNWBX072-13	BIOUG06031-E03	BOLD:ACI3202	KM566397	Animalia;Arthropoda;Insecta;Hymenoptera;Platygastridae;Scelioninae	Scelioninae	2012-07-13/27	Wood Buffalo National Park|Benchmark Weather Station	59.81	-111.98
CNWBX073-13	BIOUG06031-E04	BOLD:AAH3193	KR788902	Animalia;Arthropoda;Insecta;Hymenoptera;Braconidae;Alysiinae;Dinotrema	Dinotrema	2012-07-13/27	Wood Buffalo National Park|Benchmark Weather Station	59.81	-111.98
CNWBX074-13	BIOUG06031-E05	BOLD:ACI4265	KM564614	Animalia;Arthropoda;Insecta;Hymenoptera;Platygastridae	Platygastridae	2012-07-13/27	Wood Buffalo National Park|Benchmark Weather Station	59.81	-111.98
CNWBX075-13	BIOUG06031-E06	BOLD:ABX5320	KR803078	Animalia;Arthropoda;Insecta;Hymenoptera;Braconidae;Cheloninae;Chelonus	Chelonus	2012-07-13/27	Wood Buffalo National Park|Benchmark Weather Station	59.81	-111.98
CNWBX076-13	BIOUG06031-E07		MG485170	Animalia;Arthropoda;Insecta;Hymenoptera;Braconidae;Cheloninae;Ascogaster	Ascogaster	2012-07-13/27	Wood Buffalo National Park|Benchmark weather station	59.81	-111.98
CNWBX077-13	BIOUG06031-E08	BOLD:ACC1052	KM569498	Animalia;Arthropoda;Insecta;Hymenoptera;Platygastridae	Platygastridae	2012-07-13/27	Wood Buffalo National Park|Benchmark Weather Station	59.81	-111.98
CNWBX078-13	BIOUG06031-E09	BOLD:AAG7892	KM566474	Animalia;Arthropoda;Insecta;Hymenoptera;Platygastridae;Scelioninae;Telenomus	Telenomus	2012-07-13/27	Wood Buffalo National Park|Benchmark Weather Station	59.81	-111.98
CNWBX081-13	BIOUG06031-E12	BOLD:AAU9338	KM559970	Animalia;Arthropoda;Insecta;Hymenoptera;Platygastridae;Scelioninae;Telenomus	Telenomus	2012-07-13/27	Wood Buffalo National Park|Benchmark Weather Station	59.81	-111.98
CNWBX082-13	BIOUG06031-F01		MG482696	Animalia;Arthropoda;Insecta;Hymenoptera;Braconidae;Cheloninae;Ascogaster	Ascogaster	2012-07-13/27	Wood Buffalo National Park|Benchmark weather station	59.81	-111.98
CNWBX083-13	BIOUG06031-F02	BOLD:ACE4587	KM565700	Animalia;Arthropoda;Insecta;Hymenoptera;Platygastridae;Scelioninae;Telenomus	Telenomus	2012-07-13/27	Wood Buffalo National Park|Benchmark Weather Station	59.81	-111.98
CNWBX085-13	BIOUG06031-F04	BOLD:AAN7616	KM558839	Animalia;Arthropoda;Insecta;Hymenoptera;Platygastridae	Platygastridae	2012-07-13/27	Wood Buffalo National Park|Benchmark Weather Station	59.81	-111.98
CNWBX087-13	BIOUG06031-F06	BOLD:ACI4795	KR790290	Animalia;Arthropoda;Insecta;Hymenoptera;Ichneumonidae;Cryptinae	Cryptinae	2012-07-13/27	Wood Buffalo National Park|Benchmark Weather Station	59.81	-111.98
CNWBX088-13	BIOUG06031-F07	BOLD:AAU9419	KR789278	Animalia;Arthropoda;Insecta;Hymenoptera;Ichneumonidae;Campopleginae	Campopleginae	2012-07-13/27	Wood Buffalo National Park|Benchmark Weather Station	59.81	-111.98
CNWBX090-13	BIOUG06031-F09	BOLD:AAG1488	KM567386	Animalia;Arthropoda;Insecta;Hymenoptera;Mymaridae;Lymaenon	Lymaenon	7/27/2012	Wood Buffalo National Park|Benchmark Weather Station	59.81	-111.98
CNWBX091-13	BIOUG06031-F10	BOLD:ACI4797	KM560912	Animalia;Arthropoda;Insecta;Hymenoptera;Platygastridae	Platygastridae	2012-07-13/27	Wood Buffalo National Park|Benchmark Weather Station	59.81	-111.98
CNWBX092-13	BIOUG06031-F11		KM565730	Animalia;Arthropoda;Insecta;Hymenoptera;Platygastridae	Platygastridae	2012-07-13/27	Wood Buffalo National Park|Benchmark Weather Station	59.81	-111.98
CNWBX093-13	BIOUG06031-F12	BOLD:ACC7236	KM560871	Animalia;Arthropoda;Insecta;Hymenoptera;Platygastridae;Scelioninae	Scelioninae	2012-07-13/27	Wood Buffalo National Park|Benchmark Weather Station	59.81	-111.98
CNWBX094-13	BIOUG06031-G01	BOLD:AAG7892	KM561120	Animalia;Arthropoda;Insecta;Hymenoptera;Platygastridae;Scelioninae;Telenomus	Telenomus	2012-07-13/27	Wood Buffalo National Park|Benchmark Weather Station	59.81	-111.98
CNWBX095-13	BIOUG06031-G02	BOLD:ACC9197	KR800203	Animalia;Arthropoda;Insecta;Hymenoptera;Platygastridae	Platygastridae	2012-07-13/27	Wood Buffalo National Park|Benchmark weather station	59.81	-111.98
CNWBX096-13	BIOUG06031-G03	BOLD:AAG0973	KR792749	Animalia;Arthropoda;Insecta;Hymenoptera;Ichneumonidae;Orthocentrinae	Orthocentrinae	2012-07-13/27	Wood Buffalo National Park|Benchmark Weather Station	59.81	-111.98
CNWBX099-13	BIOUG06031-G06	BOLD:AAC5505	KR789030	Animalia;Arthropoda;Insecta;Hymenoptera;Braconidae;Orgilinae;Orgilus	Orgilus	2012-07-13/27	Wood Buffalo National Park|Benchmark Weather Station	59.81	-111.98
CNWBX100-13	BIOUG06031-G07	BOLD:AAU4879	KM563149	Animalia;Arthropoda;Insecta;Hymenoptera;Platygastridae	Platygastridae	2012-07-13/27	Wood Buffalo National Park|Benchmark Weather Station	59.81	-111.98
CNWBX101-13	BIOUG06031-G08	BOLD:AAU9076	KM567656	Animalia;Arthropoda;Insecta;Hymenoptera;Platygastridae;Scelioninae;Telenomus	Telenomus	2012-07-13/27	Wood Buffalo National Park|Benchmark Weather Station	59.81	-111.98
CNWBX102-13	BIOUG06031-G09	BOLD:ACC6679	KM555749	Animalia;Arthropoda;Insecta;Hymenoptera;Platygastridae;Scelioninae;Telenomus	Telenomus	2012-07-13/27	Wood Buffalo National Park|Benchmark Weather Station	59.81	-111.98
CNWBX103-13	BIOUG06031-G10		MG511244	Animalia;Arthropoda;Insecta;Hymenoptera;Mymaridae	Mymaridae	2012-07-13/27	Wood Buffalo National Park|Benchmark weather station	59.81	-111.98
CNWBX105-13	BIOUG06031-G12	BOLD:ACG6304	KM564584	Animalia;Arthropoda;Insecta;Hymenoptera;Eulophidae	Eulophidae	2012-07-13/27	Wood Buffalo National Park|Benchmark Weather Station	59.81	-111.98
CNWBX106-13	BIOUG06031-H01	BOLD:ACA2316	KM556993	Animalia;Arthropoda;Insecta;Hymenoptera;Platygastridae;Scelioninae	Scelioninae	7/27/2012	Wood Buffalo National Park|Benchmark Weather Station	59.81	-111.98
CNWBX107-13	BIOUG06031-H02	BOLD:AAU9339	KM561601	Animalia;Arthropoda;Insecta;Hymenoptera;Platygastridae;Scelioninae;Telenomus	Telenomus	2012-07-13/27	Wood Buffalo National Park|Benchmark Weather Station	59.81	-111.98
CNWBX109-13	BIOUG06031-H04	BOLD:AAB1385	KR789674	Animalia;Arthropoda;Insecta;Hymenoptera;Formicidae;Myrmicinae;Leptothorax	Leptothorax	2012-07-13/27	Wood Buffalo National Park|Benchmark Weather Station	59.81	-111.98
CNWBX111-13	BIOUG06031-H06	BOLD:ACI4796	KM564076	Animalia;Arthropoda;Insecta;Hymenoptera;Eulophidae	Eulophidae	2012-07-13/27	Wood Buffalo National Park|Benchmark Weather Station	59.81	-111.98
CNWBX112-13	BIOUG06031-H07	BOLD:ACI4266	KM565221	Animalia;Arthropoda;Insecta;Hymenoptera;Pteromalidae	Pteromalidae	2012-07-13/27	Wood Buffalo National Park|Benchmark Weather Station	59.81	-111.98
CNWBX114-13	BIOUG06031-H09	BOLD:AAN8217	KM560256	Animalia;Arthropoda;Insecta;Hymenoptera;Platygastridae;Scelioninae	Scelioninae	2012-07-13/27	Wood Buffalo National Park|Benchmark Weather Station	59.81	-111.98
CNWBX115-13	BIOUG06031-H10	BOLD:ACE2770	KM557539	Animalia;Arthropoda;Insecta;Hymenoptera;Platygastridae	Platygastridae	2012-07-13/27	Wood Buffalo National Park|Benchmark Weather Station	59.81	-111.98
CNWBX116-13	BIOUG06031-H11	BOLD:AAG7892	KM565609	Animalia;Arthropoda;Insecta;Hymenoptera;Platygastridae;Scelioninae;Telenomus	Telenomus	2012-07-13/27	Wood Buffalo National Park|Benchmark Weather Station	59.81	-111.98
CNWBX117-13	BIOUG06032-A01	BOLD:ABY7837	KP042861	Animalia;Arthropoda;Insecta;Diptera;Muscidae;Azeliinae;Thricops	Thricops	2012-07-13/27	Wood Buffalo National Park|Benchmark Weather Station	59.81	-111.98
CNWBX118-13	BIOUG06032-A02	BOLD:AAG1768	KP045928	Animalia;Arthropoda;Insecta;Diptera;Muscidae;Azeliinae;Hydrotaea	Hydrotaea scambus	2012-07-13/27	Wood Buffalo National Park|Benchmark Weather Station	59.81	-111.98
CNWBX119-13	BIOUG06032-A03	BOLD:AAG1768	KP041092	Animalia;Arthropoda;Insecta;Diptera;Muscidae;Azeliinae;Hydrotaea	Hydrotaea scambus	2012-07-13/27	Wood Buffalo National Park|Benchmark Weather Station	59.81	-111.98
CNWBX120-13	BIOUG06032-A04	BOLD:AAG1768	KP044046	Animalia;Arthropoda;Insecta;Diptera;Muscidae;Azeliinae;Hydrotaea	Hydrotaea scambus	2012-07-13/27	Wood Buffalo National Park|Benchmark Weather Station	59.81	-111.98
CNWBX121-13	BIOUG06032-A05	BOLD:AAG1768	KP042617	Animalia;Arthropoda;Insecta;Diptera;Muscidae;Azeliinae;Hydrotaea	Hydrotaea scambus	2012-07-13/27	Wood Buffalo National Park|Benchmark Weather Station	59.81	-111.98
CNWBX122-13	BIOUG06032-A06	BOLD:AAG1768	KP041270	Animalia;Arthropoda;Insecta;Diptera;Muscidae;Azeliinae;Hydrotaea	Hydrotaea scambus	2012-07-13/27	Wood Buffalo National Park|Benchmark Weather Station	59.81	-111.98
CNWBX123-13	BIOUG06032-A07	BOLD:AAG1768	KP049579	Animalia;Arthropoda;Insecta;Diptera;Muscidae;Azeliinae;Hydrotaea	Hydrotaea scambus	2012-07-13/27	Wood Buffalo National Park|Benchmark Weather Station	59.81	-111.98
CNWBX124-13	BIOUG06032-A08	BOLD:AAG1768	KP044956	Animalia;Arthropoda;Insecta;Diptera;Muscidae;Azeliinae;Hydrotaea	Hydrotaea scambus	2012-07-13/27	Wood Buffalo National Park|Benchmark Weather Station	59.81	-111.98
CNWBX125-13	BIOUG06032-A09	BOLD:ACE8833	KP044994	Animalia;Arthropoda;Insecta;Diptera;Muscidae;Phaoniinae;Helina	Helina	2012-07-13/27	Wood Buffalo National Park|Benchmark Weather Station	59.81	-111.98
CNWBX126-13	BIOUG06032-A10	BOLD:AAA3293	KP049491	Animalia;Arthropoda;Insecta;Diptera;Syrphidae;Eristalinae;Cheilosia	Cheilosia latrans	2012-07-13/27	Wood Buffalo National Park|Benchmark Weather Station	59.81	-111.98
CNWBX127-13	BIOUG06032-A11	BOLD:AAB1098	KP049561	Animalia;Arthropoda;Insecta;Diptera;Culicidae;Culicinae;Aedes	Aedes	2012-07-13/27	Wood Buffalo National Park|Benchmark Weather Station	59.81	-111.98
CNWBX128-13	BIOUG06032-A12	BOLD:AAG9629	KP048207	Animalia;Arthropoda;Insecta;Diptera;Dolichopodidae;Dolichopodinae;Dolichopus	Dolichopus	2012-07-13/27	Wood Buffalo National Park|Benchmark Weather Station	59.81	-111.98
CNWBX129-13	BIOUG06032-B01	BOLD:AAD8449	KP042937	Animalia;Arthropoda;Insecta;Diptera;Muscidae;Coenosiinae;Spilogona	Spilogona sororcula	2012-07-13/27	Wood Buffalo National Park|Benchmark Weather Station	59.81	-111.98
CNWBX130-13	BIOUG06032-B02	BOLD:AAG1768	KP049793	Animalia;Arthropoda;Insecta;Diptera;Muscidae;Azeliinae;Hydrotaea	Hydrotaea scambus	2012-07-13/27	Wood Buffalo National Park|Benchmark Weather Station	59.81	-111.98
CNWBX131-13	BIOUG06032-B03	BOLD:AAN6457	MF830347	Animalia;Arthropoda;Insecta;Diptera;Tachinidae;Exoristinae;Lixophaga	Lixophaga variabilis	2012-07-13/27	Wood Buffalo National Park|Benchmark weather station	59.81	-111.98
CNWBX132-13	BIOUG06032-B04	BOLD:AAG1768	KP046194	Animalia;Arthropoda;Insecta;Diptera;Muscidae;Azeliinae;Hydrotaea	Hydrotaea scambus	2012-07-13/27	Wood Buffalo National Park|Benchmark Weather Station	59.81	-111.98
CNWBX133-13	BIOUG06032-B05	BOLD:AAD7982	KP045457	Animalia;Arthropoda;Insecta;Diptera;Culicidae;Culicinae	Culicinae	2012-07-13/27	Wood Buffalo National Park|Benchmark Weather Station	59.81	-111.98
CNWBX134-13	BIOUG06032-B06	BOLD:AAB1098	KP040895	Animalia;Arthropoda;Insecta;Diptera;Culicidae;Culicinae;Aedes	Aedes	2012-07-13/27	Wood Buffalo National Park|Benchmark Weather Station	59.81	-111.98
CNWBX135-13	BIOUG06032-B07	BOLD:AAA7067	KP037811	Animalia;Arthropoda;Insecta;Diptera;Culicidae;Culicinae;Aedes	Aedes vexans	2012-07-13/27	Wood Buffalo National Park|Benchmark Weather Station	59.81	-111.98
CNWBX136-13	BIOUG06032-B08	BOLD:AAC1603	KP049368	Animalia;Arthropoda;Insecta;Diptera;Tachinidae;Exoristinae;Phryxe	Phryxe pecosensis	2012-07-13/27	Wood Buffalo National Park|Benchmark Weather Station	59.81	-111.98
CNWBX138-13	BIOUG06032-B10	BOLD:AAG9616	KP050060	Animalia;Arthropoda;Insecta;Diptera;Dolichopodidae;Dolichopodinae;Dolichopus	Dolichopus plumipes	2012-07-13/27	Wood Buffalo National Park|Benchmark Weather Station	59.81	-111.98
CNWBX139-13	BIOUG06032-B11	BOLD:AAG1999	KM864293	Animalia;Arthropoda;Insecta;Diptera;Anisopodidae;Anisopodinae;Sylvicola	Sylvicola	2012-07-13/27	Wood Buffalo National Park|Benchmark Weather Station	59.81	-111.98
CNWBX140-13	BIOUG06032-B12	BOLD:AAG2451	KM865199	Animalia;Arthropoda;Insecta;Diptera;Anthomyiidae;Anthomyiinae;Delia	Delia	2012-07-13/27	Wood Buffalo National Park|Benchmark Weather Station	59.81	-111.98
CNWBX141-13	BIOUG06040-A01	BOLD:AAB5953	KM539386	Animalia;Arthropoda;Insecta;Lepidoptera;Coleophoridae;Coleophorinae;Coleophora	Coleophora	2012-07-13/27	Wood Buffalo National Park|Benchmark Weather Station	59.81	-111.98
CNWBX142-13	BIOUG06040-A02	BOLD:AAA7669	KM548819	Animalia;Arthropoda;Insecta;Lepidoptera;Tortricidae;Olethreutinae;Olethreutes	Olethreutes baccatana	2012-07-13/27	Wood Buffalo National Park|Benchmark Weather Station	59.81	-111.98
CNWBX143-13	BIOUG06040-A03	BOLD:AAA7669	KM542077	Animalia;Arthropoda;Insecta;Lepidoptera;Tortricidae;Olethreutinae;Olethreutes	Olethreutes baccatana	2012-07-13/27	Wood Buffalo National Park|Benchmark Weather Station	59.81	-111.98
CNWBX144-13	BIOUG06040-A04	BOLD:AAD4783	KM544045	Animalia;Arthropoda;Insecta;Lepidoptera;Alucitidae;Alucita	Alucita adriendenisi	2012-07-13/27	Wood Buffalo National Park|Benchmark Weather Station	59.81	-111.98
CNWBX145-13	BIOUG06040-A05	BOLD:AAF5469	KM544471	Animalia;Arthropoda;Insecta;Lepidoptera;Gelechiidae;Dichomeridinae;Dichomeris	Dichomeris	2012-07-13/27	Wood Buffalo National Park|Benchmark Weather Station	59.81	-111.98
CNWBX146-13	BIOUG06040-A06	BOLD:AAD3858	KM554227	Animalia;Arthropoda;Insecta;Lepidoptera;Gelechiidae;Gelechiinae;Aristotelia	Aristotelia roseosuffusella	2012-07-13/27	Wood Buffalo National Park|Benchmark Weather Station	59.81	-111.98
CNWBX147-13	BIOUG06040-A07	BOLD:AAF5469	KM546914	Animalia;Arthropoda;Insecta;Lepidoptera;Gelechiidae;Dichomeridinae;Dichomeris	Dichomeris	2012-07-13/27	Wood Buffalo National Park|Benchmark Weather Station	59.81	-111.98
CNWBX148-13	BIOUG06040-A08	BOLD:AAF3830	KM547601	Animalia;Arthropoda;Insecta;Lepidoptera;Coleophoridae;Coleophorinae;Coleophora	Coleophora	2012-07-13/27	Wood Buffalo National Park|Benchmark Weather Station	59.81	-111.98
CNWBX149-13	BIOUG06040-A09	BOLD:ABX6425	KM545093	Animalia;Arthropoda;Insecta;Lepidoptera;Gelechiidae;Gelechiinae;Aristotelia	Aristotelia fungivorella	2012-07-13/27	Wood Buffalo National Park|Benchmark Weather Station	59.81	-111.98
CNWBX150-13	BIOUG06040-A10	BOLD:AAF5469	KM550407	Animalia;Arthropoda;Insecta;Lepidoptera;Gelechiidae;Dichomeridinae;Dichomeris	Dichomeris	2012-07-13/27	Wood Buffalo National Park|Benchmark Weather Station	59.81	-111.98
CNWBX151-13	BIOUG06040-A11	BOLD:ABX6425	KM545933	Animalia;Arthropoda;Insecta;Lepidoptera;Gelechiidae;Gelechiinae;Aristotelia	Aristotelia fungivorella	2012-07-13/27	Wood Buffalo National Park|Benchmark Weather Station	59.81	-111.98
CNWBX152-13	BIOUG06040-A12	BOLD:AAD6826	KM541464	Animalia;Arthropoda;Insecta;Lepidoptera;Pterophoridae;Pterophorinae;Geina	Geina tenuidactylus	2012-07-13/27	Wood Buffalo National Park|Benchmark Weather Station	59.81	-111.98
CNWBX153-13	BIOUG06040-B01	BOLD:AAA2297	KM544172	Animalia;Arthropoda;Insecta;Lepidoptera;Gelechiidae;Gelechiinae;Bryotropha	Bryotropha similis	2012-07-13/27	Wood Buffalo National Park|Benchmark Weather Station	59.81	-111.98
CNWBX154-13	BIOUG06040-B02	BOLD:AAA9175	KM540125	Animalia;Arthropoda;Insecta;Lepidoptera;Gelechiidae;Gelechiinae;Aristotelia	Aristotelia rubidella	2012-07-13/27	Wood Buffalo National Park|Benchmark Weather Station	59.81	-111.98
CNWBX155-13	BIOUG06040-B03	BOLD:AAD3858	KM540392	Animalia;Arthropoda;Insecta;Lepidoptera;Gelechiidae;Gelechiinae;Aristotelia	Aristotelia roseosuffusella	2012-07-13/27	Wood Buffalo National Park|Benchmark Weather Station	59.81	-111.98
CNWBX156-13	BIOUG06040-B04	BOLD:AAD3858	KM543168	Animalia;Arthropoda;Insecta;Lepidoptera;Gelechiidae;Gelechiinae;Aristotelia	Aristotelia roseosuffusella	2012-07-13/27	Wood Buffalo National Park|Benchmark Weather Station	59.81	-111.98
CNWBX157-13	BIOUG06040-B05	BOLD:AAF3830	KM548554	Animalia;Arthropoda;Insecta;Lepidoptera;Coleophoridae;Coleophorinae;Coleophora	Coleophora	2012-07-13/27	Wood Buffalo National Park|Benchmark Weather Station	59.81	-111.98
CNWBX158-13	BIOUG06040-B06	BOLD:AAD3858	KM547527	Animalia;Arthropoda;Insecta;Lepidoptera;Gelechiidae;Gelechiinae;Aristotelia	Aristotelia roseosuffusella	2012-07-13/27	Wood Buffalo National Park|Benchmark Weather Station	59.81	-111.98
CNWBX159-13	BIOUG06040-B07	BOLD:AAA9175	KM540637	Animalia;Arthropoda;Insecta;Lepidoptera;Gelechiidae;Gelechiinae;Aristotelia	Aristotelia rubidella	2012-07-13/27	Wood Buffalo National Park|Benchmark Weather Station	59.81	-111.98
CNWBX160-13	BIOUG06040-B08	BOLD:ACG4354	KM545027	Animalia;Arthropoda;Insecta;Lepidoptera;Gelechiidae;Anacampsinae;Anacampsis	Anacampsis	2012-07-13/27	Wood Buffalo National Park|Benchmark Weather Station	59.81	-111.98
CNWBX161-13	BIOUG06040-B09	BOLD:AAD3858	KM550668	Animalia;Arthropoda;Insecta;Lepidoptera;Gelechiidae;Gelechiinae;Aristotelia	Aristotelia roseosuffusella	2012-07-13/27	Wood Buffalo National Park|Benchmark Weather Station	59.81	-111.98
CNWBX162-13	BIOUG06040-B10	BOLD:AAA7669	KM542999	Animalia;Arthropoda;Insecta;Lepidoptera;Tortricidae;Olethreutinae;Olethreutes	Olethreutes baccatana	2012-07-13/27	Wood Buffalo National Park|Benchmark Weather Station	59.81	-111.98
CNWBX163-13	BIOUG06040-B11	BOLD:AAA9175	KM545541	Animalia;Arthropoda;Insecta;Lepidoptera;Gelechiidae;Gelechiinae;Aristotelia	Aristotelia rubidella	2012-07-13/27	Wood Buffalo National Park|Benchmark Weather Station	59.81	-111.98
CNWBX164-13	BIOUG06040-B12	BOLD:AAD3858	KM550249	Animalia;Arthropoda;Insecta;Lepidoptera;Gelechiidae;Gelechiinae;Aristotelia	Aristotelia roseosuffusella	2012-07-13/27	Wood Buffalo National Park|Benchmark Weather Station	59.81	-111.98
CNWBX165-13	BIOUG06040-C01	BOLD:AAA9175	KM548327	Animalia;Arthropoda;Insecta;Lepidoptera;Gelechiidae;Gelechiinae;Aristotelia	Aristotelia rubidella	2012-07-13/27	Wood Buffalo National Park|Benchmark Weather Station	59.81	-111.98
CNWBX166-13	BIOUG06040-C02	BOLD:AAA2297	KM543822	Animalia;Arthropoda;Insecta;Lepidoptera;Gelechiidae;Gelechiinae;Bryotropha	Bryotropha similis	2012-07-13/27	Wood Buffalo National Park|Benchmark Weather Station	59.81	-111.98
CNWBX167-13	BIOUG06040-C03	BOLD:AAD3858	KM550341	Animalia;Arthropoda;Insecta;Lepidoptera;Gelechiidae;Gelechiinae;Aristotelia	Aristotelia roseosuffusella	2012-07-13/27	Wood Buffalo National Park|Benchmark Weather Station	59.81	-111.98
CNWBX168-13	BIOUG06040-C04	BOLD:AAA2297	KM549989	Animalia;Arthropoda;Insecta;Lepidoptera;Gelechiidae;Gelechiinae;Bryotropha	Bryotropha similis	2012-07-13/27	Wood Buffalo National Park|Benchmark Weather Station	59.81	-111.98
CNWBX169-13	BIOUG06040-C05	BOLD:AAA7669	KM543707	Animalia;Arthropoda;Insecta;Lepidoptera;Tortricidae;Olethreutinae;Olethreutes	Olethreutes baccatana	2012-07-13/27	Wood Buffalo National Park|Benchmark Weather Station	59.81	-111.98
CNWBX170-13	BIOUG06040-C06	BOLD:AAG3625	KM989254	Animalia;Arthropoda;Insecta;Diptera;Cecidomyiidae	Cecidomyiidae	2012-07-13/27	Wood Buffalo National Park|Benchmark Weather Station	59.81	-111.98
CNWBX171-13	BIOUG06041-A01		MG507364	Animalia;Arthropoda;Insecta;Hemiptera;Cicadellidae;Typhlocybinae;Empoasca	Empoasca sp.	2012-07-13/27	Wood Buffalo National Park|Benchmark weather station	59.81	-111.98
CNWBX172-13	BIOUG06041-A02	BOLD:AAV0271	KR565854	Animalia;Arthropoda;Insecta;Hemiptera;Cicadellidae;Typhlocybinae;Typhlocyba	Typhlocyba	2012-07-13/27	Wood Buffalo National Park|Benchmark Weather Station	59.81	-111.98
CNWBX173-13	BIOUG06041-A03	BOLD:ABA5819	KR041803	Animalia;Arthropoda;Insecta;Hemiptera;Cicadellidae;Deltocephalinae;Colladonus	Colladonus eburatus	2012-07-13/27	Wood Buffalo National Park|Benchmark Weather Station	59.81	-111.98
CNWBX174-13	BIOUG06041-A04	BOLD:ABA5819	KR038465	Animalia;Arthropoda;Insecta;Hemiptera;Cicadellidae;Deltocephalinae;Colladonus	Colladonus eburatus	2012-07-13/27	Wood Buffalo National Park|Benchmark Weather Station	59.81	-111.98
CNWBX175-13	BIOUG06041-A05	BOLD:AAG8842	KR570223	Animalia;Arthropoda;Insecta;Hemiptera;Cicadellidae;Deltocephalinae;Scaphytopius	Scaphytopius	2012-07-13/27	Wood Buffalo National Park|Benchmark Weather Station	59.81	-111.98
CNWBX176-13	BIOUG06041-A06	BOLD:ABA5819	KR045002	Animalia;Arthropoda;Insecta;Hemiptera;Cicadellidae;Deltocephalinae;Colladonus	Colladonus eburatus	2012-07-13/27	Wood Buffalo National Park|Benchmark Weather Station	59.81	-111.98
CNWBX177-13	BIOUG06041-A07	BOLD:ACH1880	KR568492	Animalia;Arthropoda;Insecta;Hemiptera;Cicadellidae;Typhlocybinae;Kyboasca	Kyboasca	2012-07-13/27	Wood Buffalo National Park|Benchmark Weather Station	59.81	-111.98
CNWBX178-13	BIOUG06041-A08		MG513646	Animalia;Arthropoda;Insecta;Hemiptera;Cicadellidae;Typhlocybinae;Empoasca	Empoasca sp.	2012-07-13/27	Wood Buffalo National Park|Benchmark weather station	59.81	-111.98
CNWBX179-13	BIOUG06041-A09	BOLD:AAG2898	KR564540	Animalia;Arthropoda;Insecta;Hemiptera;Cicadellidae;Deltocephalinae;Paraphlepsius	Paraphlepsius irroratus	2012-07-13/27	Wood Buffalo National Park|Benchmark Weather Station	59.81	-111.98
CNWBX180-13	BIOUG06041-A10	BOLD:ACC7633	MG509641	Animalia;Arthropoda;Insecta;Hemiptera;Cicadellidae;Typhlocybinae;Empoasca	Empoasca	2012-07-13/27	Wood Buffalo National Park|Benchmark weather station	59.81	-111.98
CNWBX181-13	BIOUG06041-A11	BOLD:AAV0271	KR571176	Animalia;Arthropoda;Insecta;Hemiptera;Cicadellidae;Typhlocybinae;Typhlocyba	Typhlocyba	2012-07-13/27	Wood Buffalo National Park|Benchmark Weather Station	59.81	-111.98
CNWBX182-13	BIOUG06041-A12		MG512452	Animalia;Arthropoda;Insecta;Hemiptera;Cicadellidae;Typhlocybinae;Empoasca	Empoasca sp.	2012-07-13/27	Wood Buffalo National Park|Benchmark weather station	59.81	-111.98
CNWBX184-13	BIOUG06041-B02	BOLD:AAV0271	KR570090	Animalia;Arthropoda;Insecta;Hemiptera;Cicadellidae;Typhlocybinae;Typhlocyba	Typhlocyba	2012-07-13/27	Wood Buffalo National Park|Benchmark Weather Station	59.81	-111.98
CNWBX185-13	BIOUG06041-B03	BOLD:ABA5815	KR044243	Animalia;Arthropoda;Insecta;Hemiptera;Cicadellidae;Typhlocybinae;Typhlocyba	Typhlocyba hockingensis	2012-07-13/27	Wood Buffalo National Park|Benchmark Weather Station	59.81	-111.98
CNWBX186-13	BIOUG06041-B04	BOLD:ABY1336	KR561071	Animalia;Arthropoda;Insecta;Hemiptera;Cicadellidae;Typhlocybinae	Typhlocybinae	2012-07-13/27	Wood Buffalo National Park|Benchmark Weather Station	59.81	-111.98
CNWBX187-13	BIOUG06041-B05	BOLD:ABA5819	KR037658	Animalia;Arthropoda;Insecta;Hemiptera;Cicadellidae;Deltocephalinae;Colladonus	Colladonus eburatus	2012-07-13/27	Wood Buffalo National Park|Benchmark Weather Station	59.81	-111.98
CNWBX188-13	BIOUG06041-B06		MG509513	Animalia;Arthropoda;Insecta;Hemiptera;Cicadellidae	Cicadellidae	2012-07-13/27	Wood Buffalo National Park|Benchmark Weather Station	59.81	-111.98
CNWBX190-13	BIOUG06041-B08	BOLD:AAA1279	KR043616	Animalia;Arthropoda;Insecta;Hemiptera;Aphididae;Chaitophorinae;Chaitophorus	Chaitophorus populicola	2012-07-13/27	Wood Buffalo National Park|Benchmark Weather Station	59.81	-111.98
CNWBX192-13	BIOUG06041-B10	BOLD:AAG8830	KR569011	Animalia;Arthropoda;Insecta;Hemiptera;Cicadellidae;Deltocephalinae;Cosmotettix	Cosmotettix luteocephalus	2012-07-13/27	Wood Buffalo National Park|Benchmark Weather Station	59.81	-111.98
CNWBX193-13	BIOUG06041-B11	BOLD:ACH1880	KR579099	Animalia;Arthropoda;Insecta;Hemiptera;Cicadellidae;Typhlocybinae;Kyboasca	Kyboasca	2012-07-13/27	Wood Buffalo National Park|Benchmark Weather Station	59.81	-111.98
CNWLA002-12	BIOUG03097-C07	BOLD:AAG2463	KM858151	Animalia;Arthropoda;Insecta;Diptera;Anthomyiidae;Anthomyiinae;Hylemyza	Hylemyza partita	2012-05-15/22	Waterton Lakes National Park|Hwy 6, just east of Hwy 5|Foothills Parkland Region	49.1	-113.81
CNWLA004-12	BIOUG03097-C09	BOLD:AAG4682	KP038429	Animalia;Arthropoda;Insecta;Diptera;Syrphidae;Syrphinae;Baccha	Baccha elongata	2012-05-15/22	Waterton Lakes National Park|Hwy 6, just east of Hwy 5|Foothills Parkland Region	49.1	-113.81
CNWLA005-12	BIOUG03097-C10	BOLD:AAG2462	KM864499	Animalia;Arthropoda;Insecta;Diptera;Anthomyiidae;Anthomyiinae;Botanophila	Botanophila fugax	2012-05-15/22	Waterton Lakes National Park|Hwy 6, just east of Hwy 5|Foothills Parkland Region	49.1	-113.81
CNWLA006-12	BIOUG03097-C11	BOLD:ACY5082	KM861985	Animalia;Arthropoda;Insecta;Diptera;Bibionidae;Bibioninae;Bibio	Bibio xanthopus	2012-05-15/22	Waterton Lakes National Park|Hwy 6, just east of Hwy 5|Foothills Parkland Region	49.1	-113.81
CNWLA007-12	BIOUG03097-C12	BOLD:AAG8496	KP047268	Animalia;Arthropoda;Insecta;Diptera;Scathophagidae;Delininae;Delina	Delina	2012-05-15/22	Waterton Lakes National Park|Hwy 6, just east of Hwy 5|Foothills Parkland Region	49.1	-113.81
CNWLA008-12	BIOUG03097-D01	BOLD:ACB9794	KP039532	Animalia;Arthropoda;Insecta;Diptera;Scathophagidae;Scathophaginae;Nanna	Nanna	2012-05-15/22	Waterton Lakes National Park|Hwy 6, just east of Hwy 5|Foothills Parkland Region	49.1	-113.81
CNWLA009-12	BIOUG03097-D02	BOLD:ACB9794	KP044112	Animalia;Arthropoda;Insecta;Diptera;Scathophagidae;Scathophaginae;Nanna	Nanna	2012-05-15/22	Waterton Lakes National Park|Hwy 6, just east of Hwy 5|Foothills Parkland Region	49.1	-113.81
CNWLA010-12	BIOUG03097-D03	BOLD:ACY6011	KM860653	Animalia;Arthropoda;Insecta;Diptera;Bibionidae;Bibioninae;Bibio	Bibio xanthopus	2012-05-15/22	Waterton Lakes National Park|Hwy 6, just east of Hwy 5|Foothills Parkland Region	49.1	-113.81
CNWLA011-12	BIOUG03097-D04	BOLD:ACB9794	KP040289	Animalia;Arthropoda;Insecta;Diptera;Scathophagidae;Scathophaginae;Nanna	Nanna	2012-05-15/22	Waterton Lakes National Park|Hwy 6, just east of Hwy 5|Foothills Parkland Region	49.1	-113.81
CNWLA012-12	BIOUG03097-D05	BOLD:AAV5814	KP039223	Animalia;Arthropoda;Insecta;Diptera;Clusiidae;Clusiodinae;Clusiodes	Clusiodes ater	2012-05-15/22	Waterton Lakes National Park|Hwy 6, just east of Hwy 5|Foothills Parkland Region	49.1	-113.81
CNWLA013-12	BIOUG03097-D06	BOLD:ACB9794	KP044328	Animalia;Arthropoda;Insecta;Diptera;Scathophagidae;Scathophaginae;Nanna	Nanna	2012-05-15/22	Waterton Lakes National Park|Hwy 6, just east of Hwy 5|Foothills Parkland Region	49.1	-113.81
CNWLA015-12	BIOUG03097-D08	BOLD:AAP4829	KP047842	Animalia;Arthropoda;Insecta;Diptera;Tachinidae;Exoristinae;Chrysoexorista	Chrysoexorista	2012-05-15/22	Waterton Lakes National Park|Hwy 6, just east of Hwy 5|Foothills Parkland Region	49.1	-113.81
CNWLA016-12	BIOUG03097-D09	BOLD:AAG8496	KP044884	Animalia;Arthropoda;Insecta;Diptera;Scathophagidae;Delininae;Delina	Delina	2012-05-15/22	Waterton Lakes National Park|Hwy 6, just east of Hwy 5|Foothills Parkland Region	49.1	-113.81
CNWLA017-12	BIOUG03151-A09	BOLD:AAI1293	KR806495	Animalia;Arthropoda;Insecta;Hymenoptera;Formicidae;Formicinae;Lasius	Lasius	2012-05-15/22	Waterton Lakes National Park|Hwy 6, just east of Hwy 5|Foothills Parkland Region	49.1	-113.81
CNWLA018-12	BIOUG03151-A10	BOLD:AAA4977	KR804818	Animalia;Arthropoda;Insecta;Hymenoptera;Formicidae;Formicinae;Formica	Formica	2012-05-15/22	Waterton Lakes National Park|Hwy 6, just east of Hwy 5|Foothills Parkland Region	49.1	-113.81
CNWLA019-12	BIOUG03151-A11	BOLD:AAA4977	KR795736	Animalia;Arthropoda;Insecta;Hymenoptera;Formicidae;Formicinae;Formica	Formica	2012-05-15/22	Waterton Lakes National Park|Hwy 6, just east of Hwy 5|Foothills Parkland Region	49.1	-113.81
CNWLA020-12	BIOUG03151-A12	BOLD:AAD4432	KR797769	Animalia;Arthropoda;Insecta;Hymenoptera;Formicidae;Formicinae;Camponotus	Camponotus nearcticus	2012-05-15/22	Waterton Lakes National Park|Hwy 6, just east of Hwy 5|Foothills Parkland Region	49.1	-113.81
CNWLA021-12	BIOUG03151-B01	BOLD:AAA4977	KR783462	Animalia;Arthropoda;Insecta;Hymenoptera;Formicidae;Formicinae;Formica	Formica	2012-05-15/22	Waterton Lakes National Park|Hwy 6, just east of Hwy 5|Foothills Parkland Region	49.1	-113.81
CNWLA022-12	BIOUG03151-B02	BOLD:AAA4977	KR786404	Animalia;Arthropoda;Insecta;Hymenoptera;Formicidae;Formicinae;Formica	Formica	2012-05-15/22	Waterton Lakes National Park|Hwy 6, just east of Hwy 5|Foothills Parkland Region	49.1	-113.81
CNWLA023-12	BIOUG03151-B03	BOLD:AAD4432	KR794910	Animalia;Arthropoda;Insecta;Hymenoptera;Formicidae;Formicinae;Camponotus	Camponotus nearcticus	2012-05-15/22	Waterton Lakes National Park|Hwy 6, just east of Hwy 5|Foothills Parkland Region	49.1	-113.81
CNWLA024-12	BIOUG03151-B04	BOLD:AAD4432	KR802233	Animalia;Arthropoda;Insecta;Hymenoptera;Formicidae;Formicinae;Camponotus	Camponotus nearcticus	2012-05-15/22	Waterton Lakes National Park|Hwy 6, just east of Hwy 5|Foothills Parkland Region	49.1	-113.81
CNWLA025-12	BIOUG03151-B05	BOLD:AAA4977	KR794468	Animalia;Arthropoda;Insecta;Hymenoptera;Formicidae;Formicinae;Formica	Formica	2012-05-15/22	Waterton Lakes National Park|Hwy 6, just east of Hwy 5|Foothills Parkland Region	49.1	-113.81
CNWLA026-12	BIOUG03151-B06	BOLD:AAA4977	KR799310	Animalia;Arthropoda;Insecta;Hymenoptera;Formicidae;Formicinae;Formica	Formica	2012-05-15/22	Waterton Lakes National Park|Hwy 6, just east of Hwy 5|Foothills Parkland Region	49.1	-113.81
CNWLA027-12	BIOUG03152-C12	BOLD:ACC9280	KM553458	Animalia;Arthropoda;Insecta;Lepidoptera;Gracillariidae	Gracillariidae	2012-05-15/22	Waterton Lakes National Park|Hwy 6, just east of Hwy 5|Foothills Parkland Region	49.1	-113.81
CNWLA028-12	BIOUG03152-D01	BOLD:AAI6204	KM540635	Animalia;Arthropoda;Insecta;Lepidoptera;Elachistidae;Elachistinae;Perittia	Perittia	2012-05-15/22	Waterton Lakes National Park|Hwy 6, just east of Hwy 5|Foothills Parkland Region	49.1	-113.81
CNWLA029-12	BIOUG03152-D02	BOLD:AAI2427	KM541889	Animalia;Arthropoda;Insecta;Lepidoptera;Gracillariidae;Gracillariinae;Parornix	Parornix	2012-05-15/22	Waterton Lakes National Park|Hwy 6, just east of Hwy 5|Foothills Parkland Region	49.1	-113.81
CNWLA030-12	BIOUG03152-D03	BOLD:AAD5010	KM545665	Animalia;Arthropoda;Insecta;Lepidoptera;Depressariidae;Depressariinae;Exaeretia	Exaeretia ciniflonella	2012-05-15/22	Waterton Lakes National Park|Hwy 6, just east of Hwy 5|Foothills Parkland Region	49.1	-113.81
CNWLA031-12	BIOUG03152-D04	BOLD:AAD9052	KM543377	Animalia;Arthropoda;Insecta;Lepidoptera;Elachistidae;Elachistinae;Elachista	Elachista	5/22/2012	Waterton Lakes National Park|Hwy 6, just east of Hwy 5|Foothills Parkland Region	49.1	-113.81
CNWLA032-12	BIOUG03152-D05	BOLD:AAD9052	KM550037	Animalia;Arthropoda;Insecta;Lepidoptera;Elachistidae;Elachistinae;Elachista	Elachista	5/22/2012	Waterton Lakes National Park|Hwy 6, just east of Hwy 5|Foothills Parkland Region	49.1	-113.81
CNWLA033-12	BIOUG03152-D06	BOLD:AAA2078	KM552190	Animalia;Arthropoda;Insecta;Lepidoptera;Geometridae;Ennominae;Campaea	Campaea perlata	2012-05-15/22	Waterton Lakes National Park|Hwy 6, just east of Hwy 5|Foothills Parkland Region	49.1	-113.81
CNWLA034-12	BIOUG03152-D07	BOLD:AAA4974	KM541412	Animalia;Arthropoda;Insecta;Lepidoptera;Geometridae;Ennominae;Speranza	Speranza loricaria	2012-05-15/22	Waterton Lakes National Park|Hwy 6, just east of Hwy 5|Foothills Parkland Region	49.1	-113.81
CNWLA035-12	BIOUG03152-D08	BOLD:AAA4974	KM546538	Animalia;Arthropoda;Insecta;Lepidoptera;Geometridae;Ennominae;Speranza	Speranza loricaria	2012-05-15/22	Waterton Lakes National Park|Hwy 6, just east of Hwy 5|Foothills Parkland Region	49.1	-113.81
CNWLA036-12	BIOUG03152-D09	BOLD:AAF4660	KM553798	Animalia;Arthropoda;Insecta;Lepidoptera;Gelechiidae;Gelechiinae;Xenolechia	Xenolechia velatella	2012-05-15/22	Waterton Lakes National Park|Hwy 6, just east of Hwy 5|Foothills Parkland Region	49.1	-113.81
CNWLA037-12	BIOUG03152-D10	BOLD:AAA5872	KM547454	Animalia;Arthropoda;Insecta;Lepidoptera;Gelechiidae;Gelechiinae;Chionodes	Chionodes mediofuscella	2012-05-15/22	Waterton Lakes National Park|Hwy 6, just east of Hwy 5|Foothills Parkland Region	49.1	-113.81
CNWLA038-12	BIOUG03152-D11	BOLD:AAD5801	KM550372	Animalia;Arthropoda;Insecta;Lepidoptera;Gracillariidae;Gracillariinae;Micrurapteryx	Micrurapteryx salicifoliella	2012-05-15/22	Waterton Lakes National Park|Hwy 6, just east of Hwy 5|Foothills Parkland Region	49.1	-113.81
CNWLA039-12	BIOUG03197-A09	BOLD:AAY6976	KM552266	Animalia;Arthropoda;Insecta;Lepidoptera;Gracillariidae;Lithocolletinae;Phyllonorycter	Phyllonorycter	2012-05-15/22	Waterton Lakes National Park|Hwy 6, just east of Hwy 5|Foothills Parkland Region	49.1	-113.81
CNWLA040-12	BIOUG03197-A10	BOLD:ACE6462	KM542690	Animalia;Arthropoda;Insecta;Lepidoptera;Gracillariidae;Lithocolletinae;Phyllonorycter	Phyllonorycter	2012-05-15/22	Waterton Lakes National Park|Hwy 6, just east of Hwy 5|Foothills Parkland Region	49.1	-113.81
CNWLA041-12	BIOUG03197-A11	BOLD:AAD9052	KM546209	Animalia;Arthropoda;Insecta;Lepidoptera;Elachistidae;Elachistinae;Elachista	Elachista	5/22/2012	Waterton Lakes National Park|Hwy 6, just east of Hwy 5|Foothills Parkland Region	49.1	-113.81
CNWLA042-12	BIOUG03197-A12	BOLD:AAY6976	KM549445	Animalia;Arthropoda;Insecta;Lepidoptera;Gracillariidae;Lithocolletinae;Phyllonorycter	Phyllonorycter	2012-05-15/22	Waterton Lakes National Park|Hwy 6, just east of Hwy 5|Foothills Parkland Region	49.1	-113.81
CNWLA043-12	BIOUG03197-B01	BOLD:AAD4914	KM548558	Animalia;Arthropoda;Insecta;Lepidoptera;Gracillariidae;Lithocolletinae;Phyllonorycter	Phyllonorycter apparella	2012-05-15/22	Waterton Lakes National Park|Hwy 6, just east of Hwy 5|Foothills Parkland Region	49.1	-113.81
CNWLA044-12	BIOUG03197-B02	BOLD:AAY6976	KM545778	Animalia;Arthropoda;Insecta;Lepidoptera;Gracillariidae;Lithocolletinae;Phyllonorycter	Phyllonorycter	2012-05-15/22	Waterton Lakes National Park|Hwy 6, just east of Hwy 5|Foothills Parkland Region	49.1	-113.81
CNWLA045-12	BIOUG03197-B03	BOLD:AAD9052	KM548141	Animalia;Arthropoda;Insecta;Lepidoptera;Elachistidae;Elachistinae;Elachista	Elachista	5/22/2012	Waterton Lakes National Park|Hwy 6, just east of Hwy 5|Foothills Parkland Region	49.1	-113.81
CNWLA046-12	BIOUG03197-B04	BOLD:AAA4974	KM547673	Animalia;Arthropoda;Insecta;Lepidoptera;Geometridae;Ennominae;Speranza	Speranza loricaria	2012-05-15/22	Waterton Lakes National Park|Hwy 6, just east of Hwy 5|Foothills Parkland Region	49.1	-113.81
CNWLA047-12	BIOUG03197-B05	BOLD:AAA4974	KM553827	Animalia;Arthropoda;Insecta;Lepidoptera;Geometridae;Ennominae;Speranza	Speranza loricaria	2012-05-15/22	Waterton Lakes National Park|Hwy 6, just east of Hwy 5|Foothills Parkland Region	49.1	-113.81
CNWLA048-12	BIOUG03197-B06	BOLD:ACX5473	KM547806	Animalia;Arthropoda;Insecta;Lepidoptera;Gracillariidae;Phyllocnistinae;Phyllocnistis	Phyllocnistis populiella	2012-05-15/22	Waterton Lakes National Park|Hwy 6, just east of Hwy 5|Foothills Parkland Region	49.1	-113.81
CNWLA049-12	BIOUG03197-B07	BOLD:AAD9052	KM553250	Animalia;Arthropoda;Insecta;Lepidoptera;Elachistidae;Elachistinae;Elachista	Elachista	5/22/2012	Waterton Lakes National Park|Hwy 6, just east of Hwy 5|Foothills Parkland Region	49.1	-113.81
CNWLA050-12	BIOUG03197-B08	BOLD:AAA4974	KM547340	Animalia;Arthropoda;Insecta;Lepidoptera;Geometridae;Ennominae;Speranza	Speranza loricaria	2012-05-15/22	Waterton Lakes National Park|Hwy 6, just east of Hwy 5|Foothills Parkland Region	49.1	-113.81
CNWLA051-12	BIOUG03197-B09	BOLD:ACE6462	KM548438	Animalia;Arthropoda;Insecta;Lepidoptera;Gracillariidae;Lithocolletinae;Phyllonorycter	Phyllonorycter	2012-05-15/22	Waterton Lakes National Park|Hwy 6, just east of Hwy 5|Foothills Parkland Region	49.1	-113.81
CNWLA052-12	BIOUG03197-B10	BOLD:AAY6976	KM539410	Animalia;Arthropoda;Insecta;Lepidoptera;Gracillariidae;Lithocolletinae;Phyllonorycter	Phyllonorycter	2012-05-15/22	Waterton Lakes National Park|Hwy 6, just east of Hwy 5|Foothills Parkland Region	49.1	-113.81
CNWLA053-12	BIOUG03197-B11	BOLD:AAD9052	KM543784	Animalia;Arthropoda;Insecta;Lepidoptera;Elachistidae;Elachistinae;Elachista	Elachista	5/22/2012	Waterton Lakes National Park|Hwy 6, just east of Hwy 5|Foothills Parkland Region	49.1	-113.81
CNWLA054-12	BIOUG03197-B12	BOLD:ACX5473	KM552149	Animalia;Arthropoda;Insecta;Lepidoptera;Gracillariidae;Phyllocnistinae;Phyllocnistis	Phyllocnistis populiella	2012-05-15/22	Waterton Lakes National Park|Hwy 6, just east of Hwy 5|Foothills Parkland Region	49.1	-113.81
CNWLA055-12	BIOUG03197-C01	BOLD:AAA4974	KM551371	Animalia;Arthropoda;Insecta;Lepidoptera;Geometridae;Ennominae;Speranza	Speranza loricaria	2012-05-15/22	Waterton Lakes National Park|Hwy 6, just east of Hwy 5|Foothills Parkland Region	49.1	-113.81
CNWLA056-12	BIOUG03197-C02	BOLD:AAA4974	KM551738	Animalia;Arthropoda;Insecta;Lepidoptera;Geometridae;Ennominae;Speranza	Speranza loricaria	2012-05-15/22	Waterton Lakes National Park|Hwy 6, just east of Hwy 5|Foothills Parkland Region	49.1	-113.81
CNWLA057-12	BIOUG03222-E07	BOLD:AAG2890	KR569421	Animalia;Arthropoda;Insecta;Hemiptera;Cicadellidae;Eurymelinae;Idiocerus	Idiocerus lachrymalis	2012-05-15/22	Waterton Lakes National Park|Hwy 6, just east of Hwy 5|Foothills Parkland Region	49.1	-113.81
CNWLA058-12	BIOUG03222-E08	BOLD:AAN5445	KR570051	Animalia;Arthropoda;Insecta;Hemiptera;Cicadellidae;Typhlocybinae;Empoasca	Empoasca	2012-05-15/22	Waterton Lakes National Park|Hwy 6, just east of Hwy 5|Foothills Parkland Region	49.1	-113.81
CNWLA059-12	BIOUG03222-E09	BOLD:AAB4394	KR042765	Animalia;Arthropoda;Insecta;Hemiptera;Aphididae;Chaitophorinae;Chaitophorus	Chaitophorus neglectus	2012-05-15/22	Waterton Lakes National Park|Hwy 6, just east of Hwy 5|Foothills Parkland Region	49.1	-113.81
CNWLA060-12	BIOUG03222-E10	BOLD:AAG8836	KR037233	Animalia;Arthropoda;Insecta;Hemiptera;Cicadellidae;Eurymelinae;Idiocerus	Idiocerus suturalis	2012-05-15/22	Waterton Lakes National Park|Hwy 6, just east of Hwy 5|Foothills Parkland Region	49.1	-113.81
CNWLA061-12	BIOUG03222-E11	BOLD:AAG8836	KR038618	Animalia;Arthropoda;Insecta;Hemiptera;Cicadellidae;Eurymelinae;Idiocerus	Idiocerus suturalis	2012-05-15/22	Waterton Lakes National Park|Hwy 6, just east of Hwy 5|Foothills Parkland Region	49.1	-113.81
CNWLA062-12	BIOUG03222-E12		MG509282	Animalia;Arthropoda;Insecta;Hemiptera;Cicadellidae;Typhlocybinae;Empoasca	Empoasca	2012-05-15/22	Waterton Lakes National Park|Hwy 6, just east of Hwy 5|Foothills Parkland Region	49.1	-113.81
CNWLA063-12	BIOUG03222-F01	BOLD:AAG2890	KR581163	Animalia;Arthropoda;Insecta;Hemiptera;Cicadellidae;Eurymelinae;Idiocerus	Idiocerus lachrymalis	2012-05-15/22	Waterton Lakes National Park|Hwy 6, just east of Hwy 5|Foothills Parkland Region	49.1	-113.81
CNWLA064-12	BIOUG03222-F02	BOLD:AAB4394	KR037616	Animalia;Arthropoda;Insecta;Hemiptera;Aphididae;Chaitophorinae;Chaitophorus	Chaitophorus neglectus	2012-05-15/22	Waterton Lakes National Park|Hwy 6, just east of Hwy 5|Foothills Parkland Region	49.1	-113.81
CNWLA066-12	BIOUG03222-F04	BOLD:AAG8836	KR037395	Animalia;Arthropoda;Insecta;Hemiptera;Cicadellidae;Eurymelinae;Idiocerus	Idiocerus suturalis	2012-05-15/22	Waterton Lakes National Park|Hwy 6, just east of Hwy 5|Foothills Parkland Region	49.1	-113.81
CNWLA067-12	BIOUG03222-F05	BOLD:ACS4193	KR573164	Animalia;Arthropoda;Insecta;Hemiptera;Cicadellidae;Typhlocybinae;Empoasca	Empoasca	2012-05-15/22	Waterton Lakes National Park|Hwy 6, just east of Hwy 5|Foothills Parkland Region	49.1	-113.81
CNWLA068-12	BIOUG03222-F06	BOLD:AAG8836	KR032307	Animalia;Arthropoda;Insecta;Hemiptera;Cicadellidae;Eurymelinae;Idiocerus	Idiocerus suturalis	2012-05-15/22	Waterton Lakes National Park|Hwy 6, just east of Hwy 5|Foothills Parkland Region	49.1	-113.81
CNWLA070-12	BIOUG03222-F08	BOLD:AAN5445	KR573850	Animalia;Arthropoda;Insecta;Hemiptera;Cicadellidae;Typhlocybinae;Empoasca	Empoasca	2012-05-15/22	Waterton Lakes National Park|Hwy 6, just east of Hwy 5|Foothills Parkland Region	49.1	-113.81
CNWLA071-12	BIOUG03222-F09	BOLD:AAG8836	KR038711	Animalia;Arthropoda;Insecta;Hemiptera;Cicadellidae;Eurymelinae;Idiocerus	Idiocerus suturalis	2012-05-15/22	Waterton Lakes National Park|Hwy 6, just east of Hwy 5|Foothills Parkland Region	49.1	-113.81
CNWLA072-12	BIOUG03222-F10	BOLD:AAG8836	KR033798	Animalia;Arthropoda;Insecta;Hemiptera;Cicadellidae;Eurymelinae;Idiocerus	Idiocerus suturalis	2012-05-15/22	Waterton Lakes National Park|Hwy 6, just east of Hwy 5|Foothills Parkland Region	49.1	-113.81
CNWLA073-12	BIOUG03222-F11	BOLD:AAG8836	KR036117	Animalia;Arthropoda;Insecta;Hemiptera;Cicadellidae;Eurymelinae;Idiocerus	Idiocerus suturalis	2012-05-15/22	Waterton Lakes National Park|Hwy 6, just east of Hwy 5|Foothills Parkland Region	49.1	-113.81
CNWLA074-12	BIOUG03222-F12	BOLD:AAG8836	KR041528	Animalia;Arthropoda;Insecta;Hemiptera;Cicadellidae;Eurymelinae;Idiocerus	Idiocerus suturalis	2012-05-15/22	Waterton Lakes National Park|Hwy 6, just east of Hwy 5|Foothills Parkland Region	49.1	-113.81
CNWLA075-12	BIOUG03222-G01	BOLD:AAF8602	KR567658	Animalia;Arthropoda;Insecta;Hemiptera;Triozidae;Triozinae;Trioza	Trioza	2012-05-15/22	Waterton Lakes National Park|Hwy 6, just east of Hwy 5|Foothills Parkland Region	49.1	-113.81
CNWLA076-12	BIOUG03222-G02	BOLD:AAG2890	KR560686	Animalia;Arthropoda;Insecta;Hemiptera;Cicadellidae;Eurymelinae;Idiocerus	Idiocerus lachrymalis	2012-05-15/22	Waterton Lakes National Park|Hwy 6, just east of Hwy 5|Foothills Parkland Region	49.1	-113.81
CNWLA077-12	BIOUG03222-G03	BOLD:AAB4394	KR033189	Animalia;Arthropoda;Insecta;Hemiptera;Aphididae;Chaitophorinae;Chaitophorus	Chaitophorus neglectus	2012-05-15/22	Waterton Lakes National Park|Hwy 6, just east of Hwy 5|Foothills Parkland Region	49.1	-113.81
CNWLA079-12	BIOUG03222-G05	BOLD:AAG8836	KR032041	Animalia;Arthropoda;Insecta;Hemiptera;Cicadellidae;Eurymelinae;Idiocerus	Idiocerus suturalis	2012-05-15/22	Waterton Lakes National Park|Hwy 6, just east of Hwy 5|Foothills Parkland Region	49.1	-113.81
CNWLA080-12	BIOUG03222-G06	BOLD:AAG8836	KR031702	Animalia;Arthropoda;Insecta;Hemiptera;Cicadellidae;Eurymelinae;Idiocerus	Idiocerus suturalis	2012-05-15/22	Waterton Lakes National Park|Hwy 6, just east of Hwy 5|Foothills Parkland Region	49.1	-113.81
CNWLA081-12	BIOUG03222-G07	BOLD:AAF9945	KR041389	Animalia;Arthropoda;Insecta;Hemiptera;Anthocoridae;Anthocorinae;Anthocoris	Anthocoris musculus	2012-05-15/22	Waterton Lakes National Park|Hwy 6, just east of Hwy 5|Foothills Parkland Region	49.1	-113.81
CNWLA082-12	BIOUG03222-G08	BOLD:AAB4394	KR041710	Animalia;Arthropoda;Insecta;Hemiptera;Aphididae;Chaitophorinae;Chaitophorus	Chaitophorus neglectus	2012-05-15/22	Waterton Lakes National Park|Hwy 6, just east of Hwy 5|Foothills Parkland Region	49.1	-113.81
CNWLA083-12	BIOUG03222-G09	BOLD:AAB4394	KR041113	Animalia;Arthropoda;Insecta;Hemiptera;Aphididae;Chaitophorinae;Chaitophorus	Chaitophorus neglectus	2012-05-15/22	Waterton Lakes National Park|Hwy 6, just east of Hwy 5|Foothills Parkland Region	49.1	-113.81
CNWLA084-12	BIOUG03222-G10	BOLD:AAG8836	KR040243	Animalia;Arthropoda;Insecta;Hemiptera;Cicadellidae;Eurymelinae;Idiocerus	Idiocerus suturalis	2012-05-15/22	Waterton Lakes National Park|Hwy 6, just east of Hwy 5|Foothills Parkland Region	49.1	-113.81
CNWLA085-12	BIOUG03222-G11	BOLD:AAV0227	KR562187	Animalia;Arthropoda;Insecta;Hemiptera;Cicadellidae;Typhlocybinae;Dikraneura	Dikraneura	2012-05-15/22	Waterton Lakes National Park|Hwy 6, just east of Hwy 5|Foothills Parkland Region	49.1	-113.81
CNWLA086-12	BIOUG03222-G12	BOLD:AAG2890	KR561669	Animalia;Arthropoda;Insecta;Hemiptera;Cicadellidae;Eurymelinae;Idiocerus	Idiocerus lachrymalis	2012-05-15/22	Waterton Lakes National Park|Hwy 6, just east of Hwy 5|Foothills Parkland Region	49.1	-113.81
CNWLA087-12	BIOUG03222-H01	BOLD:AAG8836	KR040737	Animalia;Arthropoda;Insecta;Hemiptera;Cicadellidae;Eurymelinae;Idiocerus	Idiocerus suturalis	2012-05-15/22	Waterton Lakes National Park|Hwy 6, just east of Hwy 5|Foothills Parkland Region	49.1	-113.81
CNWLA088-12	BIOUG03222-H02	BOLD:AAG8836	KR033636	Animalia;Arthropoda;Insecta;Hemiptera;Cicadellidae;Eurymelinae;Idiocerus	Idiocerus suturalis	2012-05-15/22	Waterton Lakes National Park|Hwy 6, just east of Hwy 5|Foothills Parkland Region	49.1	-113.81
CNWLA090-12	BIOUG03222-H04	BOLD:AAG8836	KR039714	Animalia;Arthropoda;Insecta;Hemiptera;Cicadellidae;Eurymelinae;Idiocerus	Idiocerus suturalis	2012-05-15/22	Waterton Lakes National Park|Hwy 6, just east of Hwy 5|Foothills Parkland Region	49.1	-113.81
CNWLA091-12	BIOUG03222-H05	BOLD:AAG8836	KR036221	Animalia;Arthropoda;Insecta;Hemiptera;Cicadellidae;Eurymelinae;Idiocerus	Idiocerus suturalis	2012-05-15/22	Waterton Lakes National Park|Hwy 6, just east of Hwy 5|Foothills Parkland Region	49.1	-113.81
CNWLA092-12	BIOUG03222-H06	BOLD:ABZ6672	KR040075	Animalia;Arthropoda;Insecta;Hemiptera;Cicadellidae;Eurymelinae;Idiocerus	Idiocerus formosus	2012-05-15/22	Waterton Lakes National Park|Hwy 6, just east of Hwy 5|Foothills Parkland Region	49.1	-113.81
CNWLA093-12	BIOUG03222-H07	BOLD:AAB4394	KR033435	Animalia;Arthropoda;Insecta;Hemiptera;Aphididae;Chaitophorinae;Chaitophorus	Chaitophorus neglectus	2012-05-15/22	Waterton Lakes National Park|Hwy 6, just east of Hwy 5|Foothills Parkland Region	49.1	-113.81
CNWLA094-12	BIOUG03222-H08	BOLD:AAG8836	KR032967	Animalia;Arthropoda;Insecta;Hemiptera;Cicadellidae;Eurymelinae;Idiocerus	Idiocerus suturalis	2012-05-15/22	Waterton Lakes National Park|Hwy 6, just east of Hwy 5|Foothills Parkland Region	49.1	-113.81
CNWLA095-12	BIOUG03222-H09	BOLD:AAG8836	KR033513	Animalia;Arthropoda;Insecta;Hemiptera;Cicadellidae;Eurymelinae;Idiocerus	Idiocerus suturalis	2012-05-15/22	Waterton Lakes National Park|Hwy 6, just east of Hwy 5|Foothills Parkland Region	49.1	-113.81
CNWLA096-12	BIOUG03222-H10	BOLD:AAN5445	KR575681	Animalia;Arthropoda;Insecta;Hemiptera;Cicadellidae;Typhlocybinae;Empoasca	Empoasca	2012-05-15/22	Waterton Lakes National Park|Hwy 6, just east of Hwy 5|Foothills Parkland Region	49.1	-113.81
CNWLA098-12	BIOUG03233-G07	BOLD:ACC3744	KP045067	Animalia;Arthropoda;Insecta;Diptera;Phoridae;Phorinae;Phora	Phora	2012-05-15/22	Waterton Lakes National Park|Hwy 6, just east of Hwy 5|Foothills Parkland Region	49.1	-113.81
CNWLA099-12	BIOUG03233-G08	BOLD:ACC3861	KM995243	Animalia;Arthropoda;Insecta;Diptera;Cecidomyiidae	Cecidomyiidae	2012-05-15/22	Waterton Lakes National Park|Hwy 6, just east of Hwy 5|Foothills Parkland Region	49.1	-113.81
CNWLA100-12	BIOUG03233-G09	BOLD:AAL7869	KP043984	Animalia;Arthropoda;Insecta;Diptera;Sciaridae;Lycoriella	Lycoriella flavipeda	2012-05-15/22	Waterton Lakes National Park|Hwy 6, just east of Hwy 5|Foothills Parkland Region	49.1	-113.81
CNWLA101-12	BIOUG03233-G10	BOLD:AAL7316	KP045408	Animalia;Arthropoda;Insecta;Diptera;Chironomidae;Orthocladiinae;Smittia	Smittia	2012-05-15/22	Waterton Lakes National Park|Hwy 6, just east of Hwy 5|Foothills Parkland Region	49.1	-113.81
CNWLA102-12	BIOUG03233-G11	BOLD:ACC2618	KP042071	Animalia;Arthropoda;Insecta;Diptera;Chironomidae;Orthocladiinae	Orthocladiinae	2012-05-15/22	Waterton Lakes National Park|Hwy 6, just east of Hwy 5|Foothills Parkland Region	49.1	-113.81
CNWLA103-12	BIOUG03233-G12	BOLD:ACA8271	KP044582	Animalia;Arthropoda;Insecta;Diptera;Phoridae;Phorinae;Phora	Phora	2012-05-15/22	Waterton Lakes National Park|Hwy 6, just east of Hwy 5|Foothills Parkland Region	49.1	-113.81
CNWLA104-12	BIOUG03233-H01	BOLD:ACI5311	KM992428	Animalia;Arthropoda;Insecta;Diptera;Cecidomyiidae	Cecidomyiidae	2012-05-15/22	Waterton Lakes National Park|Hwy 6, just east of Hwy 5|Foothills Parkland Region	49.1	-113.81
CNWLA105-12	BIOUG03233-H02	BOLD:ACB8991	KP048383	Animalia;Arthropoda;Insecta;Diptera;Chironomidae	Chironomidae	2012-05-15/22	Waterton Lakes National Park|Hwy 6, just east of Hwy 5|Foothills Parkland Region	49.1	-113.81
CNWLA106-12	BIOUG03233-H03	BOLD:AAQ0535	KP046102	Animalia;Arthropoda;Insecta;Diptera;Limoniidae	Limoniidae	2012-05-15/22	Waterton Lakes National Park|Hwy 6, just east of Hwy 5|Foothills Parkland Region	49.1	-113.81
CNWLA107-12	BIOUG03233-H04	BOLD:ACB8991	KP044880	Animalia;Arthropoda;Insecta;Diptera;Chironomidae	Chironomidae	2012-05-15/22	Waterton Lakes National Park|Hwy 6, just east of Hwy 5|Foothills Parkland Region	49.1	-113.81
CNWLA108-12	BIOUG03233-H05	BOLD:ACC3995	KM994559	Animalia;Arthropoda;Insecta;Diptera;Cecidomyiidae	Cecidomyiidae	2012-05-15/22	Waterton Lakes National Park|Hwy 6, just east of Hwy 5|Foothills Parkland Region	49.1	-113.81
CNWLA109-12	BIOUG03233-H06	BOLD:ACE9166	KP045015	Animalia;Arthropoda;Insecta;Diptera;Sciaridae	Sciaridae	2012-05-15/22	Waterton Lakes National Park|Hwy 6, just east of Hwy 5|Foothills Parkland Region	49.1	-113.81
CNWLA110-12	BIOUG03233-H07	BOLD:ACB8991	KP049035	Animalia;Arthropoda;Insecta;Diptera;Chironomidae	Chironomidae	2012-05-15/22	Waterton Lakes National Park|Hwy 6, just east of Hwy 5|Foothills Parkland Region	49.1	-113.81
CNWLA111-12	BIOUG03233-H08	BOLD:ACC4172	KM988579	Animalia;Arthropoda;Insecta;Diptera;Cecidomyiidae;Cecidomyiinae;Asteromyia	Asteromyia	2012-05-15/22	Waterton Lakes National Park|Hwy 6, just east of Hwy 5|Foothills Parkland Region	49.1	-113.81
CNWLA112-12	BIOUG03233-H09	BOLD:AAL5086	KP046696	Animalia;Arthropoda;Insecta;Diptera;Chironomidae;Orthocladiinae;Smittia	Smittia	2012-05-15/22	Waterton Lakes National Park|Hwy 6, just east of Hwy 5|Foothills Parkland Region	49.1	-113.81
CNWLA113-12	BIOUG03233-H10	BOLD:ACC3535	KP047017	Animalia;Arthropoda;Insecta;Diptera;Sciaridae;Lycoriella	Lycoriella	2012-05-15/22	Waterton Lakes National Park|Hwy 6, just east of Hwy 5|Foothills Parkland Region	49.1	-113.81
CNWLA114-12	BIOUG03233-H11	BOLD:ACC4500	KM860594	Animalia;Arthropoda;Insecta;Diptera;Agromyzidae	Agromyzidae	2012-05-15/22	Waterton Lakes National Park|Hwy 6, just east of Hwy 5|Foothills Parkland Region	49.1	-113.81
CNWLA115-12	BIOUG03234-F04	BOLD:AAG2812	KM531223	Animalia;Arthropoda;Insecta;Thysanoptera;Phlaeothripidae;Phlaeothripinae;Haplothrips	Haplothrips	2012-05-15/22	Waterton Lakes National Park|Hwy 6, just east of Hwy 5|Foothills Parkland Region	49.1	-113.81
CNWLA116-12	BIOUG03234-F05	BOLD:AAG2812	KM534692	Animalia;Arthropoda;Insecta;Thysanoptera;Phlaeothripidae;Phlaeothripinae;Haplothrips	Haplothrips	2012-05-15/22	Waterton Lakes National Park|Hwy 6, just east of Hwy 5|Foothills Parkland Region	49.1	-113.81
CNWLA117-12	BIOUG03234-F06	BOLD:AAG2812	KM528518	Animalia;Arthropoda;Insecta;Thysanoptera;Phlaeothripidae;Phlaeothripinae;Haplothrips	Haplothrips	2012-05-15/22	Waterton Lakes National Park|Hwy 6, just east of Hwy 5|Foothills Parkland Region	49.1	-113.81
CNWLA118-12	BIOUG03234-F07	BOLD:AAG2812	KM533290	Animalia;Arthropoda;Insecta;Thysanoptera;Phlaeothripidae;Phlaeothripinae;Haplothrips	Haplothrips	2012-05-15/22	Waterton Lakes National Park|Hwy 6, just east of Hwy 5|Foothills Parkland Region	49.1	-113.81
CNWLA119-12	BIOUG03234-F08	BOLD:AAG2812	KM532755	Animalia;Arthropoda;Insecta;Thysanoptera;Phlaeothripidae;Phlaeothripinae;Haplothrips	Haplothrips	2012-05-15/22	Waterton Lakes National Park|Hwy 6, just east of Hwy 5|Foothills Parkland Region	49.1	-113.81
CNWLA120-12	BIOUG03234-F09	BOLD:AAG2812	KM532447	Animalia;Arthropoda;Insecta;Thysanoptera;Phlaeothripidae;Phlaeothripinae;Haplothrips	Haplothrips	2012-05-15/22	Waterton Lakes National Park|Hwy 6, just east of Hwy 5|Foothills Parkland Region	49.1	-113.81
CNWLA121-12	BIOUG03234-F10	BOLD:AAG2812	KM529005	Animalia;Arthropoda;Insecta;Thysanoptera;Phlaeothripidae;Phlaeothripinae;Haplothrips	Haplothrips	2012-05-15/22	Waterton Lakes National Park|Hwy 6, just east of Hwy 5|Foothills Parkland Region	49.1	-113.81
CNWLA122-12	BIOUG03234-F11	BOLD:AAG2812	KM537163	Animalia;Arthropoda;Insecta;Thysanoptera;Phlaeothripidae;Phlaeothripinae;Haplothrips	Haplothrips	2012-05-15/22	Waterton Lakes National Park|Hwy 6, just east of Hwy 5|Foothills Parkland Region	49.1	-113.81
CNWLA123-12	BIOUG03234-F12	BOLD:AAG2812	KM534493	Animalia;Arthropoda;Insecta;Thysanoptera;Phlaeothripidae;Phlaeothripinae;Haplothrips	Haplothrips	2012-05-15/22	Waterton Lakes National Park|Hwy 6, just east of Hwy 5|Foothills Parkland Region	49.1	-113.81
CNWLA124-12	BIOUG03234-G01	BOLD:AAG2812	KM532177	Animalia;Arthropoda;Insecta;Thysanoptera;Phlaeothripidae;Phlaeothripinae;Haplothrips	Haplothrips	2012-05-15/22	Waterton Lakes National Park|Hwy 6, just east of Hwy 5|Foothills Parkland Region	49.1	-113.81
CNWLA125-12	BIOUG03234-G02	BOLD:AAG2812	KM534626	Animalia;Arthropoda;Insecta;Thysanoptera;Phlaeothripidae;Phlaeothripinae;Haplothrips	Haplothrips	2012-05-15/22	Waterton Lakes National Park|Hwy 6, just east of Hwy 5|Foothills Parkland Region	49.1	-113.81
CNWLA126-12	BIOUG03234-G03	BOLD:AAG2812	KM529269	Animalia;Arthropoda;Insecta;Thysanoptera;Phlaeothripidae;Phlaeothripinae;Haplothrips	Haplothrips	2012-05-15/22	Waterton Lakes National Park|Hwy 6, just east of Hwy 5|Foothills Parkland Region	49.1	-113.81
CNWLA127-12	BIOUG03234-G04	BOLD:AAG2812	KM531523	Animalia;Arthropoda;Insecta;Thysanoptera;Phlaeothripidae;Phlaeothripinae;Haplothrips	Haplothrips	2012-05-15/22	Waterton Lakes National Park|Hwy 6, just east of Hwy 5|Foothills Parkland Region	49.1	-113.81
CNWLA128-12	BIOUG03234-G05	BOLD:AAG2812	KM533798	Animalia;Arthropoda;Insecta;Thysanoptera;Phlaeothripidae;Phlaeothripinae;Haplothrips	Haplothrips	2012-05-15/22	Waterton Lakes National Park|Hwy 6, just east of Hwy 5|Foothills Parkland Region	49.1	-113.81
CNWLA129-12	BIOUG03234-G06	BOLD:ACC4480	KM528786	Animalia;Arthropoda;Insecta;Thysanoptera;Phlaeothripidae;Phlaeothripinae;Cephalothrips	Cephalothrips	2012-05-15/22	Waterton Lakes National Park|Hwy 6, just east of Hwy 5|Foothills Parkland Region	49.1	-113.81
CNWLA130-12	BIOUG03234-G07	BOLD:AAG2812	KM536118	Animalia;Arthropoda;Insecta;Thysanoptera;Phlaeothripidae;Phlaeothripinae;Haplothrips	Haplothrips	2012-05-15/22	Waterton Lakes National Park|Hwy 6, just east of Hwy 5|Foothills Parkland Region	49.1	-113.81
CNWLA131-12	BIOUG03234-G08	BOLD:AAG2812	KM528526	Animalia;Arthropoda;Insecta;Thysanoptera;Phlaeothripidae;Phlaeothripinae;Haplothrips	Haplothrips	2012-05-15/22	Waterton Lakes National Park|Hwy 6, just east of Hwy 5|Foothills Parkland Region	49.1	-113.81
CNWLA132-12	BIOUG03234-G09	BOLD:AAG2812	KM534142	Animalia;Arthropoda;Insecta;Thysanoptera;Phlaeothripidae;Phlaeothripinae;Haplothrips	Haplothrips	2012-05-15/22	Waterton Lakes National Park|Hwy 6, just east of Hwy 5|Foothills Parkland Region	49.1	-113.81
CNWLA133-12	BIOUG03234-G10	BOLD:AAG2812	KM530259	Animalia;Arthropoda;Insecta;Thysanoptera;Phlaeothripidae;Phlaeothripinae;Haplothrips	Haplothrips	2012-05-15/22	Waterton Lakes National Park|Hwy 6, just east of Hwy 5|Foothills Parkland Region	49.1	-113.81
CNWLA134-12	BIOUG03234-G11	BOLD:AAG2812	KM533492	Animalia;Arthropoda;Insecta;Thysanoptera;Phlaeothripidae;Phlaeothripinae;Haplothrips	Haplothrips	2012-05-15/22	Waterton Lakes National Park|Hwy 6, just east of Hwy 5|Foothills Parkland Region	49.1	-113.81
CNWLA135-12	BIOUG03234-G12	BOLD:AAG2812	KM529872	Animalia;Arthropoda;Insecta;Thysanoptera;Phlaeothripidae;Phlaeothripinae;Haplothrips	Haplothrips	2012-05-15/22	Waterton Lakes National Park|Hwy 6, just east of Hwy 5|Foothills Parkland Region	49.1	-113.81
CNWLA136-12	BIOUG03234-H01	BOLD:AAG2812	KM529166	Animalia;Arthropoda;Insecta;Thysanoptera;Phlaeothripidae;Phlaeothripinae;Haplothrips	Haplothrips	2012-05-15/22	Waterton Lakes National Park|Hwy 6, just east of Hwy 5|Foothills Parkland Region	49.1	-113.81
CNWLA137-12	BIOUG03234-H02	BOLD:AAG2812	KM537197	Animalia;Arthropoda;Insecta;Thysanoptera;Phlaeothripidae;Phlaeothripinae;Haplothrips	Haplothrips	2012-05-15/22	Waterton Lakes National Park|Hwy 6, just east of Hwy 5|Foothills Parkland Region	49.1	-113.81
CNWLA138-12	BIOUG03234-H03	BOLD:AAG2812	KM534503	Animalia;Arthropoda;Insecta;Thysanoptera;Phlaeothripidae;Phlaeothripinae;Haplothrips	Haplothrips	2012-05-15/22	Waterton Lakes National Park|Hwy 6, just east of Hwy 5|Foothills Parkland Region	49.1	-113.81
CNWLA139-12	BIOUG03234-H04	BOLD:AAN9379	KM533379	Animalia;Arthropoda;Insecta;Thysanoptera;Aeolothripidae;Aeolothripinae;Aeolothrips	Aeolothrips	2012-05-15/22	Waterton Lakes National Park|Hwy 6, just east of Hwy 5|Foothills Parkland Region	49.1	-113.81
CNWLA140-12	BIOUG03234-H05	BOLD:AAG2812	KM534300	Animalia;Arthropoda;Insecta;Thysanoptera;Phlaeothripidae;Phlaeothripinae;Haplothrips	Haplothrips	2012-05-15/22	Waterton Lakes National Park|Hwy 6, just east of Hwy 5|Foothills Parkland Region	49.1	-113.81
CNWLA141-12	BIOUG03234-H06	BOLD:AAG2812	KM532730	Animalia;Arthropoda;Insecta;Thysanoptera;Phlaeothripidae;Phlaeothripinae;Haplothrips	Haplothrips	2012-05-15/22	Waterton Lakes National Park|Hwy 6, just east of Hwy 5|Foothills Parkland Region	49.1	-113.81
CNWLA142-12	BIOUG03234-H07	BOLD:AAN9379	KM531278	Animalia;Arthropoda;Insecta;Thysanoptera;Aeolothripidae;Aeolothripinae;Aeolothrips	Aeolothrips	2012-05-15/22	Waterton Lakes National Park|Hwy 6, just east of Hwy 5|Foothills Parkland Region	49.1	-113.81
CNWLA143-12	BIOUG03234-H08	BOLD:AAC6578	KM528215	Animalia;Arthropoda;Insecta;Plecoptera;Capniidae;Eucapnopsis	Eucapnopsis brevicauda	2012-05-15/22	Waterton Lakes National Park|Hwy 6, just east of Hwy 5|Foothills Parkland Region	49.1	-113.81
CNWLA144-12	BIOUG03234-H09	BOLD:AAC4234	KM530900	Animalia;Arthropoda;Insecta;Plecoptera;Capniidae;Capnia	Capnia confusa	2012-05-15/22	Waterton Lakes National Park|Hwy 6, just east of Hwy 5|Foothills Parkland Region	49.1	-113.81
CNWLA145-12	BIOUG03234-H10	BOLD:AAG0891	KM535096	Animalia;Arthropoda;Insecta;Neuroptera;Hemerobiidae;Hemerobiinae;Hemerobius	Hemerobius	2012-05-15/22	Waterton Lakes National Park|Hwy 6, just east of Hwy 5|Foothills Parkland Region	49.1	-113.81
CNWLA146-12	BIOUG03234-H11	BOLD:AAC6578	KM530702	Animalia;Arthropoda;Insecta;Plecoptera;Capniidae;Eucapnopsis	Eucapnopsis brevicauda	2012-05-15/22	Waterton Lakes National Park|Hwy 6, just east of Hwy 5|Foothills Parkland Region	49.1	-113.81
CNWLA147-12	BIOUG03235-B08	BOLD:AAU9512	KM556563	Animalia;Arthropoda;Insecta;Hymenoptera;Pteromalidae;Pteromalinae;Cecidostiba	Cecidostiba	2012-05-15/22	Waterton Lakes National Park|Hwy 6, just east of Hwy 5|Foothills Parkland Region	49.1	-113.81
CNWLA148-12	BIOUG03235-B09		MG487101	Animalia;Arthropoda;Insecta;Hymenoptera;Ceraphronidae	Ceraphronidae	5/22/2012	Waterton Lakes National Park|Hwy 6, just east of Hwy 5|Foothills Parkland Region	49.1	-113.81
CNWLA151-12	BIOUG03235-B12	BOLD:AAA8464	KR798359	Animalia;Arthropoda;Insecta;Hymenoptera;Braconidae;Euphorinae;Peristenus	Peristenus dayi	2012-05-15/22	Waterton Lakes National Park|Hwy 6, just east of Hwy 5|Foothills Parkland Region	49.1	-113.81
CNWLA152-12	BIOUG03235-C01	BOLD:ACC6542	KM566525	Animalia;Arthropoda;Insecta;Hymenoptera;Encyrtidae	Encyrtidae	2012-05-15/22	Waterton Lakes National Park|Hwy 6, just east of Hwy 5|Foothills Parkland Region	49.1	-113.81
CNWLA154-12	BIOUG03235-C03		MG497070	Animalia;Arthropoda;Insecta;Hymenoptera;Trichogrammatidae;Trichogramma	Trichogramma	2012-05-15/22	Waterton Lakes National Park|Hwy 6, just east of Hwy 5|Foothills Parkland Region	49.1	-113.81
CNWLA155-12	BIOUG03235-C04	BOLD:ACC6542	KM567125	Animalia;Arthropoda;Insecta;Hymenoptera;Encyrtidae	Encyrtidae	2012-05-15/22	Waterton Lakes National Park|Hwy 6, just east of Hwy 5|Foothills Parkland Region	49.1	-113.81
CNWLA156-12	BIOUG03235-C05	BOLD:ACO9135	MF898624	Animalia;Arthropoda;Insecta;Hymenoptera;Figitidae;Charipinae	Charipinae	2012-05-15/22	Waterton Lakes National Park|Hwy 6, just east of Hwy 5|Foothills Parkland Region	49.1	-113.81
CNWLA157-12	BIOUG03235-C06		MG507811	Animalia;Arthropoda;Insecta;Hymenoptera;Trichogrammatidae;Trichogramma	Trichogramma	2012-05-15/22	Waterton Lakes National Park|Hwy 6, just east of Hwy 5|Foothills Parkland Region	49.1	-113.81
CNWLA158-12	BIOUG03235-C07	BOLD:AAU9086	KM564231	Animalia;Arthropoda;Insecta;Hymenoptera;Platygastridae;Platygastrinae;Synopeas	Synopeas	2012-05-15/22	Waterton Lakes National Park|Hwy 6, just east of Hwy 5|Foothills Parkland Region	49.1	-113.81
CNWLA159-12	BIOUG03235-C08		MG504683	Animalia;Arthropoda;Insecta;Hymenoptera;Trichogrammatidae;Trichogramma	Trichogramma	2012-05-15/22	Waterton Lakes National Park|Hwy 6, just east of Hwy 5|Foothills Parkland Region	49.1	-113.81
CNWLA160-12	BIOUG03235-C09	BOLD:ACC6542	KM566375	Animalia;Arthropoda;Insecta;Hymenoptera;Encyrtidae	Encyrtidae	2012-05-15/22	Waterton Lakes National Park|Hwy 6, just east of Hwy 5|Foothills Parkland Region	49.1	-113.81
CNWLA161-12	BIOUG03235-C10	BOLD:ACE4848	KR924896	Animalia;Arthropoda;Insecta;Hymenoptera;Ichneumonidae;Orthocentrinae;Stenomacrus	Stenomacrus	2012-05-15/22	Waterton Lakes National Park|Hwy 6, just east of Hwy 5|Foothills Parkland Region	49.1	-113.81
CNWLA163-12	BIOUG03235-C12	BOLD:AAU4879	KM558439	Animalia;Arthropoda;Insecta;Hymenoptera;Platygastridae	Platygastridae	2012-05-15/22	Waterton Lakes National Park|Hwy 6, just east of Hwy 5|Foothills Parkland Region	49.1	-113.81
CNWLA167-12	BIOUG03235-D04		MG502974	Animalia;Arthropoda;Insecta;Hymenoptera;Trichogrammatidae;Trichogramma	Trichogramma	2012-05-15/22	Waterton Lakes National Park|Hwy 6, just east of Hwy 5|Foothills Parkland Region	49.1	-113.81
CNWLA168-12	BIOUG03235-D05		MG513456	Animalia;Arthropoda;Insecta;Hymenoptera;Trichogrammatidae;Trichogramma	Trichogramma	2012-05-15/22	Waterton Lakes National Park|Hwy 6, just east of Hwy 5|Foothills Parkland Region	49.1	-113.81
CNWLA169-12	BIOUG03235-D06		MG513845	Animalia;Arthropoda;Insecta;Hymenoptera;Trichogrammatidae;Trichogramma	Trichogramma	2012-05-15/22	Waterton Lakes National Park|Hwy 6, just east of Hwy 5|Foothills Parkland Region	49.1	-113.81
CNWLA170-12	BIOUG03235-D07		MG504729	Animalia;Arthropoda;Insecta;Hymenoptera;Trichogrammatidae;Trichogramma	Trichogramma	2012-05-15/22	Waterton Lakes National Park|Hwy 6, just east of Hwy 5|Foothills Parkland Region	49.1	-113.81
CNWLA171-12	BIOUG03235-D08	BOLD:ACC6419	KM565161	Animalia;Arthropoda;Insecta;Hymenoptera;Platygastridae	Platygastridae	2012-05-15/22	Waterton Lakes National Park|Hwy 6, just east of Hwy 5|Foothills Parkland Region	49.1	-113.81
CNWLA172-12	BIOUG03235-D09		MG510914	Animalia;Arthropoda;Insecta;Hymenoptera;Trichogrammatidae;Trichogramma	Trichogramma	2012-05-15/22	Waterton Lakes National Park|Hwy 6, just east of Hwy 5|Foothills Parkland Region	49.1	-113.81
CNWLA173-12	BIOUG03235-D10	BOLD:ACC5952	KR787974	Animalia;Arthropoda;Insecta;Hymenoptera;Braconidae;Alysiinae	Alysiinae	2012-05-15/22	Waterton Lakes National Park|Hwy 6, just east of Hwy 5|Foothills Parkland Region	49.1	-113.81
CNWLA174-12	BIOUG03235-D11		MG505013	Animalia;Arthropoda;Insecta;Hymenoptera;Trichogrammatidae;Trichogramma	Trichogramma	2012-05-15/22	Waterton Lakes National Park|Hwy 6, just east of Hwy 5|Foothills Parkland Region	49.1	-113.81
CNWLA175-12	BIOUG03235-D12		MG498570	Animalia;Arthropoda;Insecta;Hymenoptera;Trichogrammatidae;Trichogramma	Trichogramma	2012-05-15/22	Waterton Lakes National Park|Hwy 6, just east of Hwy 5|Foothills Parkland Region	49.1	-113.81
CNWLA177-12	BIOUG03235-E02	BOLD:ACC6542	KM563092	Animalia;Arthropoda;Insecta;Hymenoptera;Encyrtidae	Encyrtidae	2012-05-15/22	Waterton Lakes National Park|Hwy 6, just east of Hwy 5|Foothills Parkland Region	49.1	-113.81
CNWLA178-12	BIOUG03235-E03	BOLD:ACB2399	KM557908	Animalia;Arthropoda;Insecta;Hymenoptera;Ceraphronidae	Ceraphronidae	5/22/2012	Waterton Lakes National Park|Hwy 6, just east of Hwy 5|Foothills Parkland Region	49.1	-113.81
CNWLA179-12	BIOUG03235-E04		MG498957	Animalia;Arthropoda;Insecta;Hymenoptera;Trichogrammatidae;Trichogramma	Trichogramma	2012-05-15/22	Waterton Lakes National Park|Hwy 6, just east of Hwy 5|Foothills Parkland Region	49.1	-113.81
CNWLA180-12	BIOUG03235-E05	BOLD:AAG1226	KR788165	Animalia;Arthropoda;Insecta;Hymenoptera;Braconidae;Aphidiinae;Lysiphlebus	Lysiphlebus testaceipes	2012-05-15/22	Waterton Lakes National Park|Hwy 6, just east of Hwy 5|Foothills Parkland Region	49.1	-113.81
CNWLA181-12	BIOUG03235-E06	BOLD:ACC6542	KM563267	Animalia;Arthropoda;Insecta;Hymenoptera;Encyrtidae	Encyrtidae	2012-05-15/22	Waterton Lakes National Park|Hwy 6, just east of Hwy 5|Foothills Parkland Region	49.1	-113.81
CNWLA183-12	BIOUG03235-E08		MG507600	Animalia;Arthropoda;Insecta;Hymenoptera;Trichogrammatidae;Trichogramma	Trichogramma	2012-05-15/22	Waterton Lakes National Park|Hwy 6, just east of Hwy 5|Foothills Parkland Region	49.1	-113.81
CNWLA184-12	BIOUG03235-E09	BOLD:ACC6467	KM566471	Animalia;Arthropoda;Insecta;Hymenoptera;Trichogrammatidae	Trichogrammatidae	2012-05-15/22	Waterton Lakes National Park|Hwy 6, just east of Hwy 5|Foothills Parkland Region	49.1	-113.81
CNWLA186-12	BIOUG03235-E11	BOLD:ACC6541	KM565209	Animalia;Arthropoda;Insecta;Hymenoptera;Platygastridae	Platygastridae	2012-05-15/22	Waterton Lakes National Park|Hwy 6, just east of Hwy 5|Foothills Parkland Region	49.1	-113.81
CNWLA187-12	BIOUG03235-E12		MG511243	Animalia;Arthropoda;Insecta;Hymenoptera;Trichogrammatidae;Trichogramma	Trichogramma	2012-05-15/22	Waterton Lakes National Park|Hwy 6, just east of Hwy 5|Foothills Parkland Region	49.1	-113.81
CNWLA188-12	BIOUG03235-F01		MG497530	Animalia;Arthropoda;Insecta;Hymenoptera;Trichogrammatidae;Trichogramma	Trichogramma	2012-05-15/22	Waterton Lakes National Park|Hwy 6, just east of Hwy 5|Foothills Parkland Region	49.1	-113.81
CNWLA189-12	BIOUG03235-F02		MG512292	Animalia;Arthropoda;Insecta;Hymenoptera;Trichogrammatidae;Trichogramma	Trichogramma	2012-05-15/22	Waterton Lakes National Park|Hwy 6, just east of Hwy 5|Foothills Parkland Region	49.1	-113.81
CNWLA190-12	BIOUG03235-F03		MG497874	Animalia;Arthropoda;Insecta;Hymenoptera;Trichogrammatidae;Trichogramma	Trichogramma	2012-05-15/22	Waterton Lakes National Park|Hwy 6, just east of Hwy 5|Foothills Parkland Region	49.1	-113.81
CNWLA191-12	BIOUG03235-F04	BOLD:ACD3251	MG503037	Animalia;Arthropoda;Insecta;Hymenoptera;Trichogrammatidae;Trichogramma	Trichogramma	2012-05-15/22	Waterton Lakes National Park|Hwy 6, just east of Hwy 5|Foothills Parkland Region	49.1	-113.81
CNWLA192-12	BIOUG03235-F05	BOLD:ACC6543	KM557429	Animalia;Arthropoda;Insecta;Hymenoptera;Platygastridae	Platygastridae	2012-05-15/22	Waterton Lakes National Park|Hwy 6, just east of Hwy 5|Foothills Parkland Region	49.1	-113.81
CNWLA193-12	BIOUG03235-F06	BOLD:ACD3251	MG505471	Animalia;Arthropoda;Insecta;Hymenoptera;Trichogrammatidae;Trichogramma	Trichogramma	2012-05-15/22	Waterton Lakes National Park|Hwy 6, just east of Hwy 5|Foothills Parkland Region	49.1	-113.81
CNWLA194-12	BIOUG03235-F07		MG501876	Animalia;Arthropoda;Insecta;Hymenoptera;Trichogrammatidae;Trichogramma	Trichogramma	2012-05-15/22	Waterton Lakes National Park|Hwy 6, just east of Hwy 5|Foothills Parkland Region	49.1	-113.81
CNWLA195-12	BIOUG03235-F08	BOLD:ACC6542	KM566337	Animalia;Arthropoda;Insecta;Hymenoptera;Encyrtidae	Encyrtidae	2012-05-15/22	Waterton Lakes National Park|Hwy 6, just east of Hwy 5|Foothills Parkland Region	49.1	-113.81
CNWLA196-12	BIOUG03235-F09	BOLD:ACD3251	MG506227	Animalia;Arthropoda;Insecta;Hymenoptera;Trichogrammatidae;Trichogramma	Trichogramma	2012-05-15/22	Waterton Lakes National Park|Hwy 6, just east of Hwy 5|Foothills Parkland Region	49.1	-113.81
CNWLA197-12	BIOUG03235-F10		MG498030	Animalia;Arthropoda;Insecta;Hymenoptera;Trichogrammatidae;Trichogramma	Trichogramma	2012-05-15/22	Waterton Lakes National Park|Hwy 6, just east of Hwy 5|Foothills Parkland Region	49.1	-113.81
CNWLA198-12	BIOUG03235-F11		MG514973	Animalia;Arthropoda;Insecta;Hymenoptera;Mymaridae	Mymaridae	2012-05-15/22	Waterton Lakes National Park|Hwy 6, just east of Hwy 5|Foothills Parkland Region	49.1	-113.81
CNWLA201-12	BIOUG03235-G02	BOLD:ACC5736	KR788003	Animalia;Arthropoda;Insecta;Hymenoptera;Braconidae;Aphidiinae	Aphidiinae	2012-05-15/22	Waterton Lakes National Park|Hwy 6, just east of Hwy 5|Foothills Parkland Region	49.1	-113.81
CNWLA202-12	BIOUG03235-G03	BOLD:AAA8464	KR790313	Animalia;Arthropoda;Insecta;Hymenoptera;Braconidae;Euphorinae;Peristenus	Peristenus dayi	2012-05-15/22	Waterton Lakes National Park|Hwy 6, just east of Hwy 5|Foothills Parkland Region	49.1	-113.81
CNWLA205-12	BIOUG03235-G06	BOLD:ACD3183	KM563578	Animalia;Arthropoda;Insecta;Hymenoptera;Platygastridae;Scelioninae;Telenomus	Telenomus	2012-05-15/22	Waterton Lakes National Park|Hwy 6, just east of Hwy 5|Foothills Parkland Region	49.1	-113.81
CNWLA206-12	BIOUG03235-G07	BOLD:ACC6544	KM556116	Animalia;Arthropoda;Insecta;Hymenoptera;Platygastridae;Platygastrinae;Platygaster	Platygaster	2012-05-15/22	Waterton Lakes National Park|Hwy 6, just east of Hwy 5|Foothills Parkland Region	49.1	-113.81
CNWLA209-12	BIOUG03235-G10	BOLD:AAA8464	KR791672	Animalia;Arthropoda;Insecta;Hymenoptera;Braconidae;Euphorinae;Peristenus	Peristenus dayi	2012-05-15/22	Waterton Lakes National Park|Hwy 6, just east of Hwy 5|Foothills Parkland Region	49.1	-113.81
CNWLA211-12	BIOUG03235-G12	BOLD:ACD3251	MG504686	Animalia;Arthropoda;Insecta;Hymenoptera;Trichogrammatidae;Trichogramma	Trichogramma	2012-05-15/22	Waterton Lakes National Park|Hwy 6, just east of Hwy 5|Foothills Parkland Region	49.1	-113.81
CNWLA212-12	BIOUG03235-H01		MG508610	Animalia;Arthropoda;Insecta;Hymenoptera;Trichogrammatidae;Trichogramma	Trichogramma	2012-05-15/22	Waterton Lakes National Park|Hwy 6, just east of Hwy 5|Foothills Parkland Region	49.1	-113.81
CNWLA213-12	BIOUG03235-H02		MG511073	Animalia;Arthropoda;Insecta;Hymenoptera;Trichogrammatidae;Trichogramma	Trichogramma	2012-05-15/22	Waterton Lakes National Park|Hwy 6, just east of Hwy 5|Foothills Parkland Region	49.1	-113.81
CNWLA214-12	BIOUG03235-H03	BOLD:AAG1488	KM564486	Animalia;Arthropoda;Insecta;Hymenoptera;Mymaridae;Lymaenon	Lymaenon	5/22/2012	Waterton Lakes National Park|Hwy 6, just east of Hwy 5|Foothills Parkland Region	49.1	-113.81
CNWLA215-12	BIOUG03235-H04		MG498904	Animalia;Arthropoda;Insecta;Hymenoptera;Trichogrammatidae;Trichogramma	Trichogramma	2012-05-15/22	Waterton Lakes National Park|Hwy 6, just east of Hwy 5|Foothills Parkland Region	49.1	-113.81
CNWLA216-12	BIOUG03235-H05	BOLD:ACE4848	KR805473	Animalia;Arthropoda;Insecta;Hymenoptera;Ichneumonidae;Orthocentrinae;Stenomacrus	Stenomacrus	2012-05-15/22	Waterton Lakes National Park|Hwy 6, just east of Hwy 5|Foothills Parkland Region	49.1	-113.81
CNWLA217-12	BIOUG03235-H06		MG487801	Animalia;Arthropoda;Insecta;Hymenoptera;Eulophidae	Eulophidae	2012-05-15/22	Waterton Lakes National Park|Hwy 6, just east of Hwy 5|Foothills Parkland Region	49.1	-113.81
CNWLA218-12	BIOUG03235-H07	BOLD:ACC6542	KM568942	Animalia;Arthropoda;Insecta;Hymenoptera;Encyrtidae	Encyrtidae	2012-05-15/22	Waterton Lakes National Park|Hwy 6, just east of Hwy 5|Foothills Parkland Region	49.1	-113.81
CNWLA219-12	BIOUG03235-H08	BOLD:AAU9512	KM564811	Animalia;Arthropoda;Insecta;Hymenoptera;Pteromalidae;Pteromalinae;Cecidostiba	Cecidostiba	2012-05-15/22	Waterton Lakes National Park|Hwy 6, just east of Hwy 5|Foothills Parkland Region	49.1	-113.81
CNWLA222-12	BIOUG03235-H11	BOLD:ACY3886	KR808383	Animalia;Arthropoda;Insecta;Hymenoptera;Ichneumonidae;Orthocentrinae	Orthocentrinae	2012-05-15/22	Waterton Lakes National Park|Hwy 6, just east of Hwy 5|Foothills Parkland Region	49.1	-113.81
CNWLA223-12	BIOUG03236-F01	BOLD:AAB2058	KM541768	Animalia;Arthropoda;Insecta;Lepidoptera;Gelechiidae;Gelechiinae;Gelechia	Gelechia lynceella	2012-05-15/22	Waterton Lakes National Park|Hwy 6, just east of Hwy 5|Foothills Parkland Region	49.1	-113.81
CNWLA224-12	BIOUG03253-A01	BOLD:AAG8836	KR038872	Animalia;Arthropoda;Insecta;Hemiptera;Cicadellidae;Eurymelinae;Idiocerus	Idiocerus suturalis	2012-05-15/22	Waterton Lakes National Park|Hwy 6, just east of Hwy 5|Foothills Parkland Region	49.1	-113.81
CNWLA225-12	BIOUG03253-A02	BOLD:AAG8836	KR034686	Animalia;Arthropoda;Insecta;Hemiptera;Cicadellidae;Eurymelinae;Idiocerus	Idiocerus suturalis	2012-05-15/22	Waterton Lakes National Park|Hwy 6, just east of Hwy 5|Foothills Parkland Region	49.1	-113.81
CNWLA226-12	BIOUG03253-A03	BOLD:AAG8836	KR043529	Animalia;Arthropoda;Insecta;Hemiptera;Cicadellidae;Eurymelinae;Idiocerus	Idiocerus suturalis	2012-05-15/22	Waterton Lakes National Park|Hwy 6, just east of Hwy 5|Foothills Parkland Region	49.1	-113.81
CNWLA227-12	BIOUG03253-A04	BOLD:AAB4394	KR036819	Animalia;Arthropoda;Insecta;Hemiptera;Aphididae;Chaitophorinae;Chaitophorus	Chaitophorus neglectus	2012-05-15/22	Waterton Lakes National Park|Hwy 6, just east of Hwy 5|Foothills Parkland Region	49.1	-113.81
CNWLA228-12	BIOUG03253-A05	BOLD:AAB4394	KR038046	Animalia;Arthropoda;Insecta;Hemiptera;Aphididae;Chaitophorinae;Chaitophorus	Chaitophorus neglectus	2012-05-15/22	Waterton Lakes National Park|Hwy 6, just east of Hwy 5|Foothills Parkland Region	49.1	-113.81
CNWLA229-12	BIOUG03253-A06	BOLD:AAN8289	KR566858	Animalia;Arthropoda;Insecta;Hemiptera;Cicadellidae;Typhlocybinae;Empoasca	Empoasca	2012-05-15/22	Waterton Lakes National Park|Hwy 6, just east of Hwy 5|Foothills Parkland Region	49.1	-113.81
CNWLA230-12	BIOUG03253-A07	BOLD:ACC4187	KR577357	Animalia;Arthropoda;Insecta;Hemiptera;Aleyrodidae	Aleyrodidae	2012-05-15/22	Waterton Lakes National Park|Hwy 6, just east of Hwy 5|Foothills Parkland Region	49.1	-113.81
CNWLA231-12	BIOUG03253-A08	BOLD:AAG8836	KR034925	Animalia;Arthropoda;Insecta;Hemiptera;Cicadellidae;Eurymelinae;Idiocerus	Idiocerus suturalis	2012-05-15/22	Waterton Lakes National Park|Hwy 6, just east of Hwy 5|Foothills Parkland Region	49.1	-113.81
CNWLA232-12	BIOUG03253-A09	BOLD:AAG8836	KR038467	Animalia;Arthropoda;Insecta;Hemiptera;Cicadellidae;Eurymelinae;Idiocerus	Idiocerus suturalis	2012-05-15/22	Waterton Lakes National Park|Hwy 6, just east of Hwy 5|Foothills Parkland Region	49.1	-113.81
CNWLA233-12	BIOUG03253-A10	BOLD:AAN5445	KR571470	Animalia;Arthropoda;Insecta;Hemiptera;Cicadellidae;Typhlocybinae;Empoasca	Empoasca	2012-05-15/22	Waterton Lakes National Park|Hwy 6, just east of Hwy 5|Foothills Parkland Region	49.1	-113.81
CNWLA234-12	BIOUG03253-A11	BOLD:AAG2890	KR570723	Animalia;Arthropoda;Insecta;Hemiptera;Cicadellidae;Eurymelinae;Idiocerus	Idiocerus lachrymalis	2012-05-15/22	Waterton Lakes National Park|Hwy 6, just east of Hwy 5|Foothills Parkland Region	49.1	-113.81
CNWLA235-12	BIOUG03253-A12	BOLD:AAB4394	KR037745	Animalia;Arthropoda;Insecta;Hemiptera;Aphididae;Chaitophorinae;Chaitophorus	Chaitophorus neglectus	2012-05-15/22	Waterton Lakes National Park|Hwy 6, just east of Hwy 5|Foothills Parkland Region	49.1	-113.81
CNWLA236-12	BIOUG03253-B01	BOLD:AAG8836	KR043012	Animalia;Arthropoda;Insecta;Hemiptera;Cicadellidae;Eurymelinae;Idiocerus	Idiocerus suturalis	2012-05-15/22	Waterton Lakes National Park|Hwy 6, just east of Hwy 5|Foothills Parkland Region	49.1	-113.81
CNWLA237-12	BIOUG03253-B02	BOLD:AAB4394	KR040924	Animalia;Arthropoda;Insecta;Hemiptera;Aphididae;Chaitophorinae;Chaitophorus	Chaitophorus neglectus	2012-05-15/22	Waterton Lakes National Park|Hwy 6, just east of Hwy 5|Foothills Parkland Region	49.1	-113.81
CNWLA238-12	BIOUG03253-B03	BOLD:ACC4187	KR560772	Animalia;Arthropoda;Insecta;Hemiptera;Aleyrodidae	Aleyrodidae	2012-05-15/22	Waterton Lakes National Park|Hwy 6, just east of Hwy 5|Foothills Parkland Region	49.1	-113.81
CNWLA240-12	BIOUG03253-B05	BOLD:AAG8836	KR034083	Animalia;Arthropoda;Insecta;Hemiptera;Cicadellidae;Eurymelinae;Idiocerus	Idiocerus suturalis	2012-05-15/22	Waterton Lakes National Park|Hwy 6, just east of Hwy 5|Foothills Parkland Region	49.1	-113.81
CNWLA241-12	BIOUG03253-B06	BOLD:AAG8836	KR038091	Animalia;Arthropoda;Insecta;Hemiptera;Cicadellidae;Eurymelinae;Idiocerus	Idiocerus suturalis	2012-05-15/22	Waterton Lakes National Park|Hwy 6, just east of Hwy 5|Foothills Parkland Region	49.1	-113.81
CNWLA242-12	BIOUG03253-B07		MG512715	Animalia;Arthropoda;Insecta;Hemiptera;Cicadellidae;Typhlocybinae;Erythridula	Erythridula	2012-05-15/22	Waterton Lakes National Park|Hwy 6, just east of Hwy 5|Foothills Parkland Region	49.1	-113.81
CNWLA243-12	BIOUG03253-B08	BOLD:AAG8836	KR034862	Animalia;Arthropoda;Insecta;Hemiptera;Cicadellidae;Eurymelinae;Idiocerus	Idiocerus suturalis	2012-05-15/22	Waterton Lakes National Park|Hwy 6, just east of Hwy 5|Foothills Parkland Region	49.1	-113.81
CNWLA245-12	BIOUG03253-B10	BOLD:AAG8836	KR041449	Animalia;Arthropoda;Insecta;Hemiptera;Cicadellidae;Eurymelinae;Idiocerus	Idiocerus suturalis	2012-05-15/22	Waterton Lakes National Park|Hwy 6, just east of Hwy 5|Foothills Parkland Region	49.1	-113.81
CNWLA246-12	BIOUG03253-B11	BOLD:ACS4193	KR562491	Animalia;Arthropoda;Insecta;Hemiptera;Cicadellidae;Typhlocybinae;Empoasca	Empoasca	2012-05-15/22	Waterton Lakes National Park|Hwy 6, just east of Hwy 5|Foothills Parkland Region	49.1	-113.81
CNWLA248-12	BIOUG03253-C01	BOLD:ACS4193	KR565558	Animalia;Arthropoda;Insecta;Hemiptera;Cicadellidae;Typhlocybinae;Empoasca	Empoasca	2012-05-15/22	Waterton Lakes National Park|Hwy 6, just east of Hwy 5|Foothills Parkland Region	49.1	-113.81
CNWLA249-12	BIOUG03253-C02	BOLD:AAG2890	KR043872	Animalia;Arthropoda;Insecta;Hemiptera;Cicadellidae;Eurymelinae;Idiocerus	Idiocerus lachrymalis	2012-05-15/22	Waterton Lakes National Park|Hwy 6, just east of Hwy 5|Foothills Parkland Region	49.1	-113.81
CNWLA250-12	BIOUG03253-C03	BOLD:AAG8836	KR038148	Animalia;Arthropoda;Insecta;Hemiptera;Cicadellidae;Eurymelinae;Idiocerus	Idiocerus suturalis	2012-05-15/22	Waterton Lakes National Park|Hwy 6, just east of Hwy 5|Foothills Parkland Region	49.1	-113.81
CNWLA251-12	BIOUG03253-C04	BOLD:AAG8836	KR042275	Animalia;Arthropoda;Insecta;Hemiptera;Cicadellidae;Eurymelinae;Idiocerus	Idiocerus suturalis	2012-05-15/22	Waterton Lakes National Park|Hwy 6, just east of Hwy 5|Foothills Parkland Region	49.1	-113.81
CNWLA252-12	BIOUG03253-C05	BOLD:AAG2890	KR582048	Animalia;Arthropoda;Insecta;Hemiptera;Cicadellidae;Eurymelinae;Idiocerus	Idiocerus lachrymalis	2012-05-15/22	Waterton Lakes National Park|Hwy 6, just east of Hwy 5|Foothills Parkland Region	49.1	-113.81
CNWLA253-12	BIOUG03253-C06	BOLD:AAG2890	KR039376	Animalia;Arthropoda;Insecta;Hemiptera;Cicadellidae;Eurymelinae;Idiocerus	Idiocerus lachrymalis	2012-05-15/22	Waterton Lakes National Park|Hwy 6, just east of Hwy 5|Foothills Parkland Region	49.1	-113.81
CNWLA254-12	BIOUG03253-C07	BOLD:AAB4394	KR035253	Animalia;Arthropoda;Insecta;Hemiptera;Aphididae;Chaitophorinae;Chaitophorus	Chaitophorus neglectus	2012-05-15/22	Waterton Lakes National Park|Hwy 6, just east of Hwy 5|Foothills Parkland Region	49.1	-113.81
CNWLA255-12	BIOUG03253-C08	BOLD:AAG2890	KR561202	Animalia;Arthropoda;Insecta;Hemiptera;Cicadellidae;Eurymelinae;Idiocerus	Idiocerus lachrymalis	2012-05-15/22	Waterton Lakes National Park|Hwy 6, just east of Hwy 5|Foothills Parkland Region	49.1	-113.81
CNWLA256-12	BIOUG03253-C09	BOLD:AAG8836	KR032229	Animalia;Arthropoda;Insecta;Hemiptera;Cicadellidae;Eurymelinae;Idiocerus	Idiocerus suturalis	2012-05-15/22	Waterton Lakes National Park|Hwy 6, just east of Hwy 5|Foothills Parkland Region	49.1	-113.81
CNWLA257-12	BIOUG03253-C10	BOLD:AAG8836	KR033647	Animalia;Arthropoda;Insecta;Hemiptera;Cicadellidae;Eurymelinae;Idiocerus	Idiocerus suturalis	2012-05-15/22	Waterton Lakes National Park|Hwy 6, just east of Hwy 5|Foothills Parkland Region	49.1	-113.81
CNWLA258-12	BIOUG03253-C11	BOLD:AAG8836	KR043112	Animalia;Arthropoda;Insecta;Hemiptera;Cicadellidae;Eurymelinae;Idiocerus	Idiocerus suturalis	2012-05-15/22	Waterton Lakes National Park|Hwy 6, just east of Hwy 5|Foothills Parkland Region	49.1	-113.81
CNWLA259-12	BIOUG03253-C12	BOLD:AAB4394	KR043765	Animalia;Arthropoda;Insecta;Hemiptera;Aphididae;Chaitophorinae;Chaitophorus	Chaitophorus neglectus	2012-05-15/22	Waterton Lakes National Park|Hwy 6, just east of Hwy 5|Foothills Parkland Region	49.1	-113.81
CNWLA260-12	BIOUG03253-D01	BOLD:AAN5445	KR580980	Animalia;Arthropoda;Insecta;Hemiptera;Cicadellidae;Typhlocybinae;Empoasca	Empoasca	2012-05-15/22	Waterton Lakes National Park|Hwy 6, just east of Hwy 5|Foothills Parkland Region	49.1	-113.81
CNWLA261-12	BIOUG03253-D02	BOLD:AAG2890	KR038348	Animalia;Arthropoda;Insecta;Hemiptera;Cicadellidae;Eurymelinae;Idiocerus	Idiocerus lachrymalis	2012-05-15/22	Waterton Lakes National Park|Hwy 6, just east of Hwy 5|Foothills Parkland Region	49.1	-113.81
CNWLA262-12	BIOUG03253-D03	BOLD:AAG8836	KR038235	Animalia;Arthropoda;Insecta;Hemiptera;Cicadellidae;Eurymelinae;Idiocerus	Idiocerus suturalis	2012-05-15/22	Waterton Lakes National Park|Hwy 6, just east of Hwy 5|Foothills Parkland Region	49.1	-113.81
CNWLA263-12	BIOUG03253-D04	BOLD:AAF8602	KR573758	Animalia;Arthropoda;Insecta;Hemiptera;Triozidae;Triozinae;Trioza	Trioza	2012-05-15/22	Waterton Lakes National Park|Hwy 6, just east of Hwy 5|Foothills Parkland Region	49.1	-113.81
CNWLA264-12	BIOUG03253-D05	BOLD:AAY6744	KR571814	Animalia;Arthropoda;Insecta;Hemiptera;Cicadellidae;Typhlocybinae;Empoasca	Empoasca	2012-05-15/22	Waterton Lakes National Park|Hwy 6, just east of Hwy 5|Foothills Parkland Region	49.1	-113.81
CNWLA265-12	BIOUG03253-D06	BOLD:AAG8836	KR035595	Animalia;Arthropoda;Insecta;Hemiptera;Cicadellidae;Eurymelinae;Idiocerus	Idiocerus suturalis	2012-05-15/22	Waterton Lakes National Park|Hwy 6, just east of Hwy 5|Foothills Parkland Region	49.1	-113.81
CNWLA266-12	BIOUG03253-D07	BOLD:AAG2890	KR034328	Animalia;Arthropoda;Insecta;Hemiptera;Cicadellidae;Eurymelinae;Idiocerus	Idiocerus lachrymalis	2012-05-15/22	Waterton Lakes National Park|Hwy 6, just east of Hwy 5|Foothills Parkland Region	49.1	-113.81
CNWLA267-12	BIOUG03253-D08	BOLD:AAG8836	KR043787	Animalia;Arthropoda;Insecta;Hemiptera;Cicadellidae;Eurymelinae;Idiocerus	Idiocerus suturalis	2012-05-15/22	Waterton Lakes National Park|Hwy 6, just east of Hwy 5|Foothills Parkland Region	49.1	-113.81
CNWLA268-12	BIOUG03253-D09	BOLD:ACS4193	KR580225	Animalia;Arthropoda;Insecta;Hemiptera;Cicadellidae;Typhlocybinae;Empoasca	Empoasca	2012-05-15/22	Waterton Lakes National Park|Hwy 6, just east of Hwy 5|Foothills Parkland Region	49.1	-113.81
CNWLA269-12	BIOUG03253-D10	BOLD:AAG8836	KR032625	Animalia;Arthropoda;Insecta;Hemiptera;Cicadellidae;Eurymelinae;Idiocerus	Idiocerus suturalis	2012-05-15/22	Waterton Lakes National Park|Hwy 6, just east of Hwy 5|Foothills Parkland Region	49.1	-113.81
CNWLA270-12	BIOUG03253-D11	BOLD:AAG8836	KR043697	Animalia;Arthropoda;Insecta;Hemiptera;Cicadellidae;Eurymelinae;Idiocerus	Idiocerus suturalis	2012-05-15/22	Waterton Lakes National Park|Hwy 6, just east of Hwy 5|Foothills Parkland Region	49.1	-113.81
CNWLA271-12	BIOUG03253-D12	BOLD:AAN5445	KR574666	Animalia;Arthropoda;Insecta;Hemiptera;Cicadellidae;Typhlocybinae;Empoasca	Empoasca	2012-05-15/22	Waterton Lakes National Park|Hwy 6, just east of Hwy 5|Foothills Parkland Region	49.1	-113.81
CNWLA272-12	BIOUG03253-E01	BOLD:AAG8836	KR034920	Animalia;Arthropoda;Insecta;Hemiptera;Cicadellidae;Eurymelinae;Idiocerus	Idiocerus suturalis	2012-05-15/22	Waterton Lakes National Park|Hwy 6, just east of Hwy 5|Foothills Parkland Region	49.1	-113.81
CNWLA273-12	BIOUG03253-E02	BOLD:AAG8836	KR040342	Animalia;Arthropoda;Insecta;Hemiptera;Cicadellidae;Eurymelinae;Idiocerus	Idiocerus suturalis	2012-05-15/22	Waterton Lakes National Park|Hwy 6, just east of Hwy 5|Foothills Parkland Region	49.1	-113.81
CNWLA274-12	BIOUG03253-E03	BOLD:AAN5445	KR580190	Animalia;Arthropoda;Insecta;Hemiptera;Cicadellidae;Typhlocybinae;Empoasca	Empoasca	2012-05-15/22	Waterton Lakes National Park|Hwy 6, just east of Hwy 5|Foothills Parkland Region	49.1	-113.81
CNWLA275-12	BIOUG03253-E04	BOLD:AAG8836	KR038538	Animalia;Arthropoda;Insecta;Hemiptera;Cicadellidae;Eurymelinae;Idiocerus	Idiocerus suturalis	2012-05-15/22	Waterton Lakes National Park|Hwy 6, just east of Hwy 5|Foothills Parkland Region	49.1	-113.81
CNWLA277-12	BIOUG03253-E06	BOLD:AAG8836	KR044497	Animalia;Arthropoda;Insecta;Hemiptera;Cicadellidae;Eurymelinae;Idiocerus	Idiocerus suturalis	2012-05-15/22	Waterton Lakes National Park|Hwy 6, just east of Hwy 5|Foothills Parkland Region	49.1	-113.81
CNWLA278-12	BIOUG03253-E07	BOLD:AAG8836	KR042132	Animalia;Arthropoda;Insecta;Hemiptera;Cicadellidae;Eurymelinae;Idiocerus	Idiocerus suturalis	2012-05-15/22	Waterton Lakes National Park|Hwy 6, just east of Hwy 5|Foothills Parkland Region	49.1	-113.81
CNWLA281-12	BIOUG03253-E10	BOLD:AAB4394	KR037581	Animalia;Arthropoda;Insecta;Hemiptera;Aphididae;Chaitophorinae;Chaitophorus	Chaitophorus neglectus	2012-05-15/22	Waterton Lakes National Park|Hwy 6, just east of Hwy 5|Foothills Parkland Region	49.1	-113.81
CNWLA282-12	BIOUG03253-E11	BOLD:AAG8836	KR030962	Animalia;Arthropoda;Insecta;Hemiptera;Cicadellidae;Eurymelinae;Idiocerus	Idiocerus suturalis	2012-05-15/22	Waterton Lakes National Park|Hwy 6, just east of Hwy 5|Foothills Parkland Region	49.1	-113.81
CNWLA283-12	BIOUG03253-E12	BOLD:AAG2907	KR578966	Animalia;Arthropoda;Insecta;Hemiptera;Cicadellidae;Eurymelinae;Idiocerus	Idiocerus	2012-05-15/22	Waterton Lakes National Park|Hwy 6, just east of Hwy 5|Foothills Parkland Region	49.1	-113.81
CNWLA284-12	BIOUG03253-F01	BOLD:AAG8836	KR040841	Animalia;Arthropoda;Insecta;Hemiptera;Cicadellidae;Eurymelinae;Idiocerus	Idiocerus suturalis	2012-05-15/22	Waterton Lakes National Park|Hwy 6, just east of Hwy 5|Foothills Parkland Region	49.1	-113.81
CNWLA285-12	BIOUG03253-F02	BOLD:AAG8836	KR045069	Animalia;Arthropoda;Insecta;Hemiptera;Cicadellidae;Eurymelinae;Idiocerus	Idiocerus suturalis	2012-05-15/22	Waterton Lakes National Park|Hwy 6, just east of Hwy 5|Foothills Parkland Region	49.1	-113.81
CNWLA286-12	BIOUG03253-F03	BOLD:AAG2890	KR562753	Animalia;Arthropoda;Insecta;Hemiptera;Cicadellidae;Eurymelinae;Idiocerus	Idiocerus lachrymalis	2012-05-15/22	Waterton Lakes National Park|Hwy 6, just east of Hwy 5|Foothills Parkland Region	49.1	-113.81
CNWLA287-12	BIOUG03253-F04	BOLD:AAN5445	KR576508	Animalia;Arthropoda;Insecta;Hemiptera;Cicadellidae;Typhlocybinae;Empoasca	Empoasca	2012-05-15/22	Waterton Lakes National Park|Hwy 6, just east of Hwy 5|Foothills Parkland Region	49.1	-113.81
CNWLA289-12	BIOUG03253-F06	BOLD:ACC4187	KR573825	Animalia;Arthropoda;Insecta;Hemiptera;Aleyrodidae	Aleyrodidae	2012-05-15/22	Waterton Lakes National Park|Hwy 6, just east of Hwy 5|Foothills Parkland Region	49.1	-113.81
CNWLA290-12	BIOUG03253-F07	BOLD:AAB4394	KR038890	Animalia;Arthropoda;Insecta;Hemiptera;Aphididae;Chaitophorinae;Chaitophorus	Chaitophorus neglectus	2012-05-15/22	Waterton Lakes National Park|Hwy 6, just east of Hwy 5|Foothills Parkland Region	49.1	-113.81
CNWLA291-12	BIOUG03253-F08	BOLD:AAF9945	KR043663	Animalia;Arthropoda;Insecta;Hemiptera;Anthocoridae;Anthocorinae;Anthocoris	Anthocoris musculus	2012-05-15/22	Waterton Lakes National Park|Hwy 6, just east of Hwy 5|Foothills Parkland Region	49.1	-113.81
CNWLA292-12	BIOUG03253-F09	BOLD:AAB4394	KR034168	Animalia;Arthropoda;Insecta;Hemiptera;Aphididae;Chaitophorinae;Chaitophorus	Chaitophorus neglectus	2012-05-15/22	Waterton Lakes National Park|Hwy 6, just east of Hwy 5|Foothills Parkland Region	49.1	-113.81
CNWLA293-12	BIOUG03253-F10	BOLD:AAG8836	KR034393	Animalia;Arthropoda;Insecta;Hemiptera;Cicadellidae;Eurymelinae;Idiocerus	Idiocerus suturalis	2012-05-15/22	Waterton Lakes National Park|Hwy 6, just east of Hwy 5|Foothills Parkland Region	49.1	-113.81
CNWLA295-12	BIOUG03253-F12	BOLD:AAG2907	KR579999	Animalia;Arthropoda;Insecta;Hemiptera;Cicadellidae;Eurymelinae;Idiocerus	Idiocerus	2012-05-15/22	Waterton Lakes National Park|Hwy 6, just east of Hwy 5|Foothills Parkland Region	49.1	-113.81
CNWLA296-12	BIOUG03253-G01	BOLD:AAN5445	KR571759	Animalia;Arthropoda;Insecta;Hemiptera;Cicadellidae;Typhlocybinae;Empoasca	Empoasca	2012-05-15/22	Waterton Lakes National Park|Hwy 6, just east of Hwy 5|Foothills Parkland Region	49.1	-113.81
CNWLA297-12	BIOUG03253-G02	BOLD:AAB4394	KR032724	Animalia;Arthropoda;Insecta;Hemiptera;Aphididae;Chaitophorinae;Chaitophorus	Chaitophorus neglectus	2012-05-15/22	Waterton Lakes National Park|Hwy 6, just east of Hwy 5|Foothills Parkland Region	49.1	-113.81
CNWLA298-12	BIOUG03253-G03	BOLD:AAG8836	KR031542	Animalia;Arthropoda;Insecta;Hemiptera;Cicadellidae;Eurymelinae;Idiocerus	Idiocerus suturalis	2012-05-15/22	Waterton Lakes National Park|Hwy 6, just east of Hwy 5|Foothills Parkland Region	49.1	-113.81
CNWLA299-12	BIOUG03253-G04	BOLD:AAG8836	KR035132	Animalia;Arthropoda;Insecta;Hemiptera;Cicadellidae;Eurymelinae;Idiocerus	Idiocerus suturalis	2012-05-15/22	Waterton Lakes National Park|Hwy 6, just east of Hwy 5|Foothills Parkland Region	49.1	-113.81
CNWLA301-12	BIOUG03253-G06	BOLD:AAG2907	KR578388	Animalia;Arthropoda;Insecta;Hemiptera;Cicadellidae;Eurymelinae;Idiocerus	Idiocerus	2012-05-15/22	Waterton Lakes National Park|Hwy 6, just east of Hwy 5|Foothills Parkland Region	49.1	-113.81
CNWLA302-12	BIOUG03253-G07	BOLD:AAG2890	KR043589	Animalia;Arthropoda;Insecta;Hemiptera;Cicadellidae;Eurymelinae;Idiocerus	Idiocerus lachrymalis	2012-05-15/22	Waterton Lakes National Park|Hwy 6, just east of Hwy 5|Foothills Parkland Region	49.1	-113.81
CNWLA303-12	BIOUG03253-G08	BOLD:AAG2890	KR583310	Animalia;Arthropoda;Insecta;Hemiptera;Cicadellidae;Eurymelinae;Idiocerus	Idiocerus lachrymalis	2012-05-15/22	Waterton Lakes National Park|Hwy 6, just east of Hwy 5|Foothills Parkland Region	49.1	-113.81
CNWLA304-12	BIOUG03253-G09	BOLD:AAV0227	KR568676	Animalia;Arthropoda;Insecta;Hemiptera;Cicadellidae;Typhlocybinae;Dikraneura	Dikraneura	2012-05-15/22	Waterton Lakes National Park|Hwy 6, just east of Hwy 5|Foothills Parkland Region	49.1	-113.81
CNWLA305-12	BIOUG03253-G10	BOLD:AAG2907	KR562496	Animalia;Arthropoda;Insecta;Hemiptera;Cicadellidae;Eurymelinae;Idiocerus	Idiocerus	2012-05-15/22	Waterton Lakes National Park|Hwy 6, just east of Hwy 5|Foothills Parkland Region	49.1	-113.81
CNWLA306-12	BIOUG03253-G11	BOLD:AAG8836	KR036516	Animalia;Arthropoda;Insecta;Hemiptera;Cicadellidae;Eurymelinae;Idiocerus	Idiocerus suturalis	2012-05-15/22	Waterton Lakes National Park|Hwy 6, just east of Hwy 5|Foothills Parkland Region	49.1	-113.81
CNWLA307-12	BIOUG03253-G12	BOLD:AAB4394	KR044172	Animalia;Arthropoda;Insecta;Hemiptera;Aphididae;Chaitophorinae;Chaitophorus	Chaitophorus neglectus	2012-05-15/22	Waterton Lakes National Park|Hwy 6, just east of Hwy 5|Foothills Parkland Region	49.1	-113.81
CNWLA308-12	BIOUG03253-H01	BOLD:AAB4394	KR043158	Animalia;Arthropoda;Insecta;Hemiptera;Aphididae;Chaitophorinae;Chaitophorus	Chaitophorus neglectus	2012-05-15/22	Waterton Lakes National Park|Hwy 6, just east of Hwy 5|Foothills Parkland Region	49.1	-113.81
CNWLA309-12	BIOUG03253-H02	BOLD:AAG8836	KR040047	Animalia;Arthropoda;Insecta;Hemiptera;Cicadellidae;Eurymelinae;Idiocerus	Idiocerus suturalis	2012-05-15/22	Waterton Lakes National Park|Hwy 6, just east of Hwy 5|Foothills Parkland Region	49.1	-113.81
CNWLA310-12	BIOUG03253-H03	BOLD:AAB4394	KR031416	Animalia;Arthropoda;Insecta;Hemiptera;Aphididae;Chaitophorinae;Chaitophorus	Chaitophorus neglectus	2012-05-15/22	Waterton Lakes National Park|Hwy 6, just east of Hwy 5|Foothills Parkland Region	49.1	-113.81
CNWLA313-12	BIOUG03253-H06	BOLD:AAG8836	KR035478	Animalia;Arthropoda;Insecta;Hemiptera;Cicadellidae;Eurymelinae;Idiocerus	Idiocerus suturalis	2012-05-15/22	Waterton Lakes National Park|Hwy 6, just east of Hwy 5|Foothills Parkland Region	49.1	-113.81
CNWLA315-12	BIOUG03253-H08	BOLD:AAB4394	KR041643	Animalia;Arthropoda;Insecta;Hemiptera;Aphididae;Chaitophorinae;Chaitophorus	Chaitophorus neglectus	2012-05-15/22	Waterton Lakes National Park|Hwy 6, just east of Hwy 5|Foothills Parkland Region	49.1	-113.81
CNWLA316-12	BIOUG03253-H09	BOLD:AAN5445	KR575674	Animalia;Arthropoda;Insecta;Hemiptera;Cicadellidae;Typhlocybinae;Empoasca	Empoasca	2012-05-15/22	Waterton Lakes National Park|Hwy 6, just east of Hwy 5|Foothills Parkland Region	49.1	-113.81
CNWLA317-12	BIOUG03253-H10	BOLD:AAG8836	KR033610	Animalia;Arthropoda;Insecta;Hemiptera;Cicadellidae;Eurymelinae;Idiocerus	Idiocerus suturalis	2012-05-15/22	Waterton Lakes National Park|Hwy 6, just east of Hwy 5|Foothills Parkland Region	49.1	-113.81
CNWLA318-12	BIOUG03253-H11	BOLD:AAG8836	KR032059	Animalia;Arthropoda;Insecta;Hemiptera;Cicadellidae;Eurymelinae;Idiocerus	Idiocerus suturalis	2012-05-15/22	Waterton Lakes National Park|Hwy 6, just east of Hwy 5|Foothills Parkland Region	49.1	-113.81
CNWLA319-12	BIOUG03254-A01	BOLD:AAC4403	KP040598	Animalia;Arthropoda;Insecta;Diptera;Chironomidae;Chironominae;Micropsectra	Micropsectra polita	2012-05-15/22	Waterton Lakes National Park|Hwy 6, just east of Hwy 5|Foothills Parkland Region	49.1	-113.81
CNWLA320-12	BIOUG03254-A02	BOLD:AAG3274	KP048882	Animalia;Arthropoda;Insecta;Diptera;Phoridae;Metopininae;Megaselia	Megaselia rufipes	2012-05-15/22	Waterton Lakes National Park|Hwy 6, just east of Hwy 5|Foothills Parkland Region	49.1	-113.81
CNWLA321-12	BIOUG03254-A03	BOLD:ACB8991	KP047626	Animalia;Arthropoda;Insecta;Diptera;Chironomidae	Chironomidae	2012-05-15/22	Waterton Lakes National Park|Hwy 6, just east of Hwy 5|Foothills Parkland Region	49.1	-113.81
CNWLA322-12	BIOUG03254-A04	BOLD:ACC3861	KM995701	Animalia;Arthropoda;Insecta;Diptera;Cecidomyiidae	Cecidomyiidae	2012-05-15/22	Waterton Lakes National Park|Hwy 6, just east of Hwy 5|Foothills Parkland Region	49.1	-113.81
CNWLA324-12	BIOUG03254-A06	BOLD:ACC3861	KM990206	Animalia;Arthropoda;Insecta;Diptera;Cecidomyiidae	Cecidomyiidae	2012-05-15/22	Waterton Lakes National Park|Hwy 6, just east of Hwy 5|Foothills Parkland Region	49.1	-113.81
CNWLA325-12	BIOUG03254-A07	BOLD:ACA8369	KP039325	Animalia;Arthropoda;Insecta;Diptera;Sciaridae;Scatopsciara	Scatopsciara subciliata	2012-05-15/22	Waterton Lakes National Park|Hwy 6, just east of Hwy 5|Foothills Parkland Region	49.1	-113.81
CNWLA326-12	BIOUG03254-A08	BOLD:AAL5086	KP047631	Animalia;Arthropoda;Insecta;Diptera;Chironomidae;Orthocladiinae;Smittia	Smittia	2012-05-15/22	Waterton Lakes National Park|Hwy 6, just east of Hwy 5|Foothills Parkland Region	49.1	-113.81
CNWLA328-12	BIOUG03254-A10	BOLD:AAH3712	KM992011	Animalia;Arthropoda;Insecta;Diptera;Cecidomyiidae	Cecidomyiidae	2012-05-15/22	Waterton Lakes National Park|Hwy 6, just east of Hwy 5|Foothills Parkland Region	49.1	-113.81
CNWLA330-12	BIOUG03254-A12	BOLD:ACB8991	KP043596	Animalia;Arthropoda;Insecta;Diptera;Chironomidae	Chironomidae	2012-05-15/22	Waterton Lakes National Park|Hwy 6, just east of Hwy 5|Foothills Parkland Region	49.1	-113.81
CNWLA331-12	BIOUG03254-B01	BOLD:ACB8991	KP042635	Animalia;Arthropoda;Insecta;Diptera;Chironomidae	Chironomidae	2012-05-15/22	Waterton Lakes National Park|Hwy 6, just east of Hwy 5|Foothills Parkland Region	49.1	-113.81
CNWLA332-12	BIOUG03254-B02	BOLD:ACB8991	KP047186	Animalia;Arthropoda;Insecta;Diptera;Chironomidae	Chironomidae	2012-05-15/22	Waterton Lakes National Park|Hwy 6, just east of Hwy 5|Foothills Parkland Region	49.1	-113.81
CNWLA333-12	BIOUG03254-B03	BOLD:AAQ0535	KP039196	Animalia;Arthropoda;Insecta;Diptera;Limoniidae	Limoniidae	2012-05-15/22	Waterton Lakes National Park|Hwy 6, just east of Hwy 5|Foothills Parkland Region	49.1	-113.81
CNWLA334-12	BIOUG03254-B04	BOLD:AAQ0535	KP041916	Animalia;Arthropoda;Insecta;Diptera;Limoniidae	Limoniidae	2012-05-15/22	Waterton Lakes National Park|Hwy 6, just east of Hwy 5|Foothills Parkland Region	49.1	-113.81
CNWLA335-12	BIOUG03254-B05	BOLD:AAL7339	KP046239	Animalia;Arthropoda;Insecta;Diptera;Chironomidae;Orthocladiinae;Heterotrissocladius	Heterotrissocladius	2012-05-15/22	Waterton Lakes National Park|Hwy 6, just east of Hwy 5|Foothills Parkland Region	49.1	-113.81
CNWLA336-12	BIOUG03254-B06	BOLD:ACC2834	KM992735	Animalia;Arthropoda;Insecta;Diptera;Cecidomyiidae	Cecidomyiidae	2012-05-15/22	Waterton Lakes National Park|Hwy 6, just east of Hwy 5|Foothills Parkland Region	49.1	-113.81
CNWLA337-12	BIOUG03254-B07	BOLD:ACB8991	KP042128	Animalia;Arthropoda;Insecta;Diptera;Chironomidae	Chironomidae	2012-05-15/22	Waterton Lakes National Park|Hwy 6, just east of Hwy 5|Foothills Parkland Region	49.1	-113.81
CNWLA338-12	BIOUG03254-B08	BOLD:AAL5086	KP047552	Animalia;Arthropoda;Insecta;Diptera;Chironomidae;Orthocladiinae;Smittia	Smittia	2012-05-15/22	Waterton Lakes National Park|Hwy 6, just east of Hwy 5|Foothills Parkland Region	49.1	-113.81
CNWLA339-12	BIOUG03254-B09	BOLD:ACB8991	KP044751	Animalia;Arthropoda;Insecta;Diptera;Chironomidae	Chironomidae	2012-05-15/22	Waterton Lakes National Park|Hwy 6, just east of Hwy 5|Foothills Parkland Region	49.1	-113.81
CNWLA340-12	BIOUG03254-B10	BOLD:AAH3942	KP049064	Animalia;Arthropoda;Insecta;Diptera;Sciaridae	Sciaridae	2012-05-15/22	Waterton Lakes National Park|Hwy 6, just east of Hwy 5|Foothills Parkland Region	49.1	-113.81
CNWLA341-12	BIOUG03254-B11	BOLD:AAL7316	KP047790	Animalia;Arthropoda;Insecta;Diptera;Chironomidae;Orthocladiinae;Smittia	Smittia	2012-05-15/22	Waterton Lakes National Park|Hwy 6, just east of Hwy 5|Foothills Parkland Region	49.1	-113.81
CNWLA342-12	BIOUG03254-B12	BOLD:ACB9445	KP045158	Animalia;Arthropoda;Insecta;Diptera;Sciaridae;Claustropyga	Claustropyga	2012-05-15/22	Waterton Lakes National Park|Hwy 6, just east of Hwy 5|Foothills Parkland Region	49.1	-113.81
CNWLA343-12	BIOUG03254-C01	BOLD:ACB8991	KP042239	Animalia;Arthropoda;Insecta;Diptera;Chironomidae	Chironomidae	2012-05-15/22	Waterton Lakes National Park|Hwy 6, just east of Hwy 5|Foothills Parkland Region	49.1	-113.81
CNWLA344-12	BIOUG03254-C02	BOLD:ACB8991	KP050133	Animalia;Arthropoda;Insecta;Diptera;Chironomidae	Chironomidae	2012-05-15/22	Waterton Lakes National Park|Hwy 6, just east of Hwy 5|Foothills Parkland Region	49.1	-113.81
CNWLA345-12	BIOUG03254-C03	BOLD:AAQ0535	KP042475	Animalia;Arthropoda;Insecta;Diptera;Limoniidae	Limoniidae	2012-05-15/22	Waterton Lakes National Park|Hwy 6, just east of Hwy 5|Foothills Parkland Region	49.1	-113.81
CNWLA346-12	BIOUG03254-C04	BOLD:AAG3274	KP046107	Animalia;Arthropoda;Insecta;Diptera;Phoridae;Metopininae;Megaselia	Megaselia rufipes	2012-05-15/22	Waterton Lakes National Park|Hwy 6, just east of Hwy 5|Foothills Parkland Region	49.1	-113.81
CNWLA347-12	BIOUG03254-C05	BOLD:AAL7874	KP048487	Animalia;Arthropoda;Insecta;Diptera;Sciaridae;Lycoriella	Lycoriella	2012-05-15/22	Waterton Lakes National Park|Hwy 6, just east of Hwy 5|Foothills Parkland Region	49.1	-113.81
CNWLA348-12	BIOUG03254-C06	BOLD:ACA8271	KP042274	Animalia;Arthropoda;Insecta;Diptera;Phoridae;Phorinae;Phora	Phora	2012-05-15/22	Waterton Lakes National Park|Hwy 6, just east of Hwy 5|Foothills Parkland Region	49.1	-113.81
CNWLA349-12	BIOUG03254-C07	BOLD:AAG3316	KP038445	Animalia;Arthropoda;Insecta;Diptera;Phoridae;Metopininae;Megaselia	Megaselia	2012-05-15/22	Waterton Lakes National Park|Hwy 6, just east of Hwy 5|Foothills Parkland Region	49.1	-113.81
CNWLA350-12	BIOUG03254-C08	BOLD:AAV0437	KM861193	Animalia;Arthropoda;Insecta;Diptera;Aulacigastridae;Aulacigastrinae;Aulacigaster	Aulacigaster neoleucopeza	2012-05-15/22	Waterton Lakes National Park|Hwy 6, just east of Hwy 5|Foothills Parkland Region	49.1	-113.81
CNWLA351-12	BIOUG03254-C09	BOLD:AAG3313	KP039360	Animalia;Arthropoda;Insecta;Diptera;Phoridae;Metopininae;Megaselia	Megaselia	2012-05-15/22	Waterton Lakes National Park|Hwy 6, just east of Hwy 5|Foothills Parkland Region	49.1	-113.81
CNWLA352-12	BIOUG03254-C10	BOLD:ACA8271	KP045452	Animalia;Arthropoda;Insecta;Diptera;Phoridae;Phorinae;Phora	Phora	2012-05-15/22	Waterton Lakes National Park|Hwy 6, just east of Hwy 5|Foothills Parkland Region	49.1	-113.81
CNWLA353-12	BIOUG03254-C11	BOLD:AAH3920	KP046526	Animalia;Arthropoda;Insecta;Diptera;Sciaridae;Scatopsciara	Scatopsciara atomaria	2012-05-15/22	Waterton Lakes National Park|Hwy 6, just east of Hwy 5|Foothills Parkland Region	49.1	-113.81
CNWLA354-12	BIOUG03254-C12	BOLD:AAQ0535	KP041542	Animalia;Arthropoda;Insecta;Diptera;Limoniidae	Limoniidae	2012-05-15/22	Waterton Lakes National Park|Hwy 6, just east of Hwy 5|Foothills Parkland Region	49.1	-113.81
CNWLA355-12	BIOUG03254-D01	BOLD:AAQ0535	KP041964	Animalia;Arthropoda;Insecta;Diptera;Limoniidae	Limoniidae	2012-05-15/22	Waterton Lakes National Park|Hwy 6, just east of Hwy 5|Foothills Parkland Region	49.1	-113.81
CNWLA356-12	BIOUG03254-D02	BOLD:AAQ0535	KP049953	Animalia;Arthropoda;Insecta;Diptera;Limoniidae	Limoniidae	2012-05-15/22	Waterton Lakes National Park|Hwy 6, just east of Hwy 5|Foothills Parkland Region	49.1	-113.81
CNWLA357-12	BIOUG03254-D03	BOLD:ACC3863	KP049592	Animalia;Arthropoda;Insecta;Diptera;Chironomidae;Orthocladiinae	Orthocladiinae	2012-05-15/22	Waterton Lakes National Park|Hwy 6, just east of Hwy 5|Foothills Parkland Region	49.1	-113.81
CNWLA358-12	BIOUG03254-D04	BOLD:AAQ0652	KM993236	Animalia;Arthropoda;Insecta;Diptera;Cecidomyiidae	Cecidomyiidae	2012-05-15/22	Waterton Lakes National Park|Hwy 6, just east of Hwy 5|Foothills Parkland Region	49.1	-113.81
CNWLA359-12	BIOUG03254-D05	BOLD:AAH3920	KP048363	Animalia;Arthropoda;Insecta;Diptera;Sciaridae;Scatopsciara	Scatopsciara atomaria	2012-05-15/22	Waterton Lakes National Park|Hwy 6, just east of Hwy 5|Foothills Parkland Region	49.1	-113.81
CNWLA360-12	BIOUG03254-D06	BOLD:AAH3920	KP043166	Animalia;Arthropoda;Insecta;Diptera;Sciaridae;Scatopsciara	Scatopsciara atomaria	2012-05-15/22	Waterton Lakes National Park|Hwy 6, just east of Hwy 5|Foothills Parkland Region	49.1	-113.81
CNWLA361-12	BIOUG03254-D07	BOLD:ACC3740	KM992002	Animalia;Arthropoda;Insecta;Diptera;Cecidomyiidae	Cecidomyiidae	2012-05-15/22	Waterton Lakes National Park|Hwy 6, just east of Hwy 5|Foothills Parkland Region	49.1	-113.81
CNWLA362-12	BIOUG03254-D08	BOLD:AAV0437	KM857281	Animalia;Arthropoda;Insecta;Diptera;Aulacigastridae;Aulacigastrinae;Aulacigaster	Aulacigaster neoleucopeza	2012-05-15/22	Waterton Lakes National Park|Hwy 6, just east of Hwy 5|Foothills Parkland Region	49.1	-113.81
CNWLA363-12	BIOUG03254-D09	BOLD:ACA8271	KP049188	Animalia;Arthropoda;Insecta;Diptera;Phoridae;Phorinae;Phora	Phora	2012-05-15/22	Waterton Lakes National Park|Hwy 6, just east of Hwy 5|Foothills Parkland Region	49.1	-113.81
CNWLA364-12	BIOUG03254-D10	BOLD:ACC3861	KM992408	Animalia;Arthropoda;Insecta;Diptera;Cecidomyiidae	Cecidomyiidae	2012-05-15/22	Waterton Lakes National Park|Hwy 6, just east of Hwy 5|Foothills Parkland Region	49.1	-113.81
CNWLA365-12	BIOUG03254-D11	BOLD:AAQ0535	KP043577	Animalia;Arthropoda;Insecta;Diptera;Limoniidae	Limoniidae	2012-05-15/22	Waterton Lakes National Park|Hwy 6, just east of Hwy 5|Foothills Parkland Region	49.1	-113.81
CNWLA366-12	BIOUG03254-D12	BOLD:ACE9166	KP040462	Animalia;Arthropoda;Insecta;Diptera;Sciaridae	Sciaridae	2012-05-15/22	Waterton Lakes National Park|Hwy 6, just east of Hwy 5|Foothills Parkland Region	49.1	-113.81
CNWLA367-12	BIOUG03254-E01	BOLD:ACY8937	KP049878	Animalia;Arthropoda;Insecta;Diptera;Chironomidae;Orthocladiinae;Heterotrissocladius	Heterotrissocladius	2012-05-15/22	Waterton Lakes National Park|Hwy 6, just east of Hwy 5|Foothills Parkland Region	49.1	-113.81
CNWLA368-12	BIOUG03254-E02	BOLD:AAH3943	KP047103	Animalia;Arthropoda;Insecta;Diptera;Sciaridae	Sciaridae	2012-05-15/22	Waterton Lakes National Park|Hwy 6, just east of Hwy 5|Foothills Parkland Region	49.1	-113.81
CNWLA369-12	BIOUG03254-E03	BOLD:ACC3899	KM859703	Animalia;Arthropoda;Insecta;Diptera;Agromyzidae	Agromyzidae	2012-05-15/22	Waterton Lakes National Park|Hwy 6, just east of Hwy 5|Foothills Parkland Region	49.1	-113.81
CNWLA370-12	BIOUG03254-E04	BOLD:ACC3903	KP045587	Animalia;Arthropoda;Insecta;Diptera;Sciaridae;Scatopsciara	Scatopsciara	2012-05-15/22	Waterton Lakes National Park|Hwy 6, just east of Hwy 5|Foothills Parkland Region	49.1	-113.81
CNWLA371-12	BIOUG03254-E05	BOLD:AAQ0535	KP038902	Animalia;Arthropoda;Insecta;Diptera;Limoniidae	Limoniidae	2012-05-15/22	Waterton Lakes National Park|Hwy 6, just east of Hwy 5|Foothills Parkland Region	49.1	-113.81
CNWLA372-12	BIOUG03254-E06	BOLD:ACA8271	KP047096	Animalia;Arthropoda;Insecta;Diptera;Phoridae;Phorinae;Phora	Phora	2012-05-15/22	Waterton Lakes National Park|Hwy 6, just east of Hwy 5|Foothills Parkland Region	49.1	-113.81
CNWLA373-12	BIOUG03254-E07	BOLD:AAH3920	KP038038	Animalia;Arthropoda;Insecta;Diptera;Sciaridae;Scatopsciara	Scatopsciara atomaria	2012-05-15/22	Waterton Lakes National Park|Hwy 6, just east of Hwy 5|Foothills Parkland Region	49.1	-113.81
CNWLA374-12	BIOUG03254-E08	BOLD:ACC3902	KP042526	Animalia;Arthropoda;Insecta;Diptera;Sciaridae;Leptosciarella	Leptosciarella	2012-05-15/22	Waterton Lakes National Park|Hwy 6, just east of Hwy 5|Foothills Parkland Region	49.1	-113.81
CNWLA375-12	BIOUG03254-E09	BOLD:AAQ0535	KP043299	Animalia;Arthropoda;Insecta;Diptera;Limoniidae	Limoniidae	2012-05-15/22	Waterton Lakes National Park|Hwy 6, just east of Hwy 5|Foothills Parkland Region	49.1	-113.81
CNWLA376-12	BIOUG03254-E10	BOLD:ACC3901	KM995180	Animalia;Arthropoda;Insecta;Diptera;Cecidomyiidae	Cecidomyiidae	2012-05-15/22	Waterton Lakes National Park|Hwy 6, just east of Hwy 5|Foothills Parkland Region	49.1	-113.81
CNWLA377-12	BIOUG03254-E11	BOLD:ACC3900	KM994711	Animalia;Arthropoda;Insecta;Diptera;Cecidomyiidae	Cecidomyiidae	2012-05-15/22	Waterton Lakes National Park|Hwy 6, just east of Hwy 5|Foothills Parkland Region	49.1	-113.81
CNWLA378-12	BIOUG03254-E12	BOLD:ACC2618	KP038069	Animalia;Arthropoda;Insecta;Diptera;Chironomidae;Orthocladiinae	Orthocladiinae	2012-05-15/22	Waterton Lakes National Park|Hwy 6, just east of Hwy 5|Foothills Parkland Region	49.1	-113.81
CNWLA379-12	BIOUG03254-F01	BOLD:AAL5086	KP044953	Animalia;Arthropoda;Insecta;Diptera;Chironomidae;Orthocladiinae;Smittia	Smittia	2012-05-15/22	Waterton Lakes National Park|Hwy 6, just east of Hwy 5|Foothills Parkland Region	49.1	-113.81
CNWLA380-12	BIOUG03254-F02	BOLD:AAP9858	KP041037	Animalia;Arthropoda;Insecta;Diptera;Phoridae;Metopininae;Megaselia	Megaselia	2012-05-15/22	Waterton Lakes National Park|Hwy 6, just east of Hwy 5|Foothills Parkland Region	49.1	-113.81
CNWLA381-12	BIOUG03254-F03	BOLD:AAQ0535	KP037816	Animalia;Arthropoda;Insecta;Diptera;Limoniidae	Limoniidae	2012-05-15/22	Waterton Lakes National Park|Hwy 6, just east of Hwy 5|Foothills Parkland Region	49.1	-113.81
CNWLA382-12	BIOUG03254-F04	BOLD:ACA8606	KM991431	Animalia;Arthropoda;Insecta;Diptera;Cecidomyiidae	Cecidomyiidae	2012-05-15/22	Waterton Lakes National Park|Hwy 6, just east of Hwy 5|Foothills Parkland Region	49.1	-113.81
CNWLA383-12	BIOUG03254-F05	BOLD:ACA8271	KP045297	Animalia;Arthropoda;Insecta;Diptera;Phoridae;Phorinae;Phora	Phora	2012-05-15/22	Waterton Lakes National Park|Hwy 6, just east of Hwy 5|Foothills Parkland Region	49.1	-113.81
CNWLA384-12	BIOUG03254-F06	BOLD:ACB8991	KP050005	Animalia;Arthropoda;Insecta;Diptera;Chironomidae	Chironomidae	2012-05-15/22	Waterton Lakes National Park|Hwy 6, just east of Hwy 5|Foothills Parkland Region	49.1	-113.81
CNWLA385-12	BIOUG03254-F07	BOLD:AAQ0535	KP039519	Animalia;Arthropoda;Insecta;Diptera;Limoniidae	Limoniidae	2012-05-15/22	Waterton Lakes National Park|Hwy 6, just east of Hwy 5|Foothills Parkland Region	49.1	-113.81
CNWLA386-12	BIOUG03254-F08	BOLD:AAH3920	KP044809	Animalia;Arthropoda;Insecta;Diptera;Sciaridae;Scatopsciara	Scatopsciara atomaria	2012-05-15/22	Waterton Lakes National Park|Hwy 6, just east of Hwy 5|Foothills Parkland Region	49.1	-113.81
CNWLA387-12	BIOUG03254-F09	BOLD:ACA8271	KP048910	Animalia;Arthropoda;Insecta;Diptera;Phoridae;Phorinae;Phora	Phora	2012-05-15/22	Waterton Lakes National Park|Hwy 6, just east of Hwy 5|Foothills Parkland Region	49.1	-113.81
CNWLA389-12	BIOUG03254-F11	BOLD:ACE9166	KP049023	Animalia;Arthropoda;Insecta;Diptera;Sciaridae	Sciaridae	2012-05-15/22	Waterton Lakes National Park|Hwy 6, just east of Hwy 5|Foothills Parkland Region	49.1	-113.81
CNWLA390-12	BIOUG03254-F12	BOLD:ACY8937	KP039794	Animalia;Arthropoda;Insecta;Diptera;Chironomidae;Orthocladiinae;Heterotrissocladius	Heterotrissocladius	2012-05-15/22	Waterton Lakes National Park|Hwy 6, just east of Hwy 5|Foothills Parkland Region	49.1	-113.81
CNWLA391-12	BIOUG03254-G01	BOLD:ACC1160	KP049808	Animalia;Arthropoda;Insecta;Diptera;Chironomidae;Orthocladiinae	Orthocladiinae	2012-05-15/22	Waterton Lakes National Park|Hwy 6, just east of Hwy 5|Foothills Parkland Region	49.1	-113.81
CNWLA392-12	BIOUG03254-G02	BOLD:AAQ0535	KP039065	Animalia;Arthropoda;Insecta;Diptera;Limoniidae	Limoniidae	2012-05-15/22	Waterton Lakes National Park|Hwy 6, just east of Hwy 5|Foothills Parkland Region	49.1	-113.81
CNWLA393-12	BIOUG03254-G03	BOLD:ACC2618	KP039262	Animalia;Arthropoda;Insecta;Diptera;Chironomidae;Orthocladiinae	Orthocladiinae	2012-05-15/22	Waterton Lakes National Park|Hwy 6, just east of Hwy 5|Foothills Parkland Region	49.1	-113.81
CNWLA394-12	BIOUG03254-G04	BOLD:ACB8991	KP045136	Animalia;Arthropoda;Insecta;Diptera;Chironomidae	Chironomidae	2012-05-15/22	Waterton Lakes National Park|Hwy 6, just east of Hwy 5|Foothills Parkland Region	49.1	-113.81
CNWLA395-12	BIOUG03254-G05	BOLD:ACC3991	KM995052	Animalia;Arthropoda;Insecta;Diptera;Cecidomyiidae	Cecidomyiidae	2012-05-15/22	Waterton Lakes National Park|Hwy 6, just east of Hwy 5|Foothills Parkland Region	49.1	-113.81
CNWLA396-12	BIOUG03254-G06	BOLD:ACF0257	KP048457	Animalia;Arthropoda;Insecta;Diptera;Sciaridae	Sciaridae	2012-05-15/22	Waterton Lakes National Park|Hwy 6, just east of Hwy 5|Foothills Parkland Region	49.1	-113.81
CNWLA397-12	BIOUG03254-G07	BOLD:ACB8991	KP049884	Animalia;Arthropoda;Insecta;Diptera;Chironomidae	Chironomidae	2012-05-15/22	Waterton Lakes National Park|Hwy 6, just east of Hwy 5|Foothills Parkland Region	49.1	-113.81
CNWLA398-12	BIOUG03254-G08	BOLD:ACB8991	KP044930	Animalia;Arthropoda;Insecta;Diptera;Chironomidae	Chironomidae	2012-05-15/22	Waterton Lakes National Park|Hwy 6, just east of Hwy 5|Foothills Parkland Region	49.1	-113.81
CNWLA399-12	BIOUG03254-G09	BOLD:ACA8369	KP050009	Animalia;Arthropoda;Insecta;Diptera;Sciaridae;Scatopsciara	Scatopsciara subciliata	2012-05-15/22	Waterton Lakes National Park|Hwy 6, just east of Hwy 5|Foothills Parkland Region	49.1	-113.81
CNWLA400-12	BIOUG03254-G10	BOLD:ACB8991	KP047740	Animalia;Arthropoda;Insecta;Diptera;Chironomidae	Chironomidae	2012-05-15/22	Waterton Lakes National Park|Hwy 6, just east of Hwy 5|Foothills Parkland Region	49.1	-113.81
CNWLA401-12	BIOUG03254-G11	BOLD:ACT5836	KM992282	Animalia;Arthropoda;Insecta;Diptera;Cecidomyiidae	Cecidomyiidae	2012-05-15/22	Waterton Lakes National Park|Hwy 6, just east of Hwy 5|Foothills Parkland Region	49.1	-113.81
CNWLA402-12	BIOUG03254-G12	BOLD:ACB8991	KP041463	Animalia;Arthropoda;Insecta;Diptera;Chironomidae	Chironomidae	2012-05-15/22	Waterton Lakes National Park|Hwy 6, just east of Hwy 5|Foothills Parkland Region	49.1	-113.81
CNWLA403-12	BIOUG03254-H01	BOLD:ACC1160	KP040039	Animalia;Arthropoda;Insecta;Diptera;Chironomidae;Orthocladiinae	Orthocladiinae	2012-05-15/22	Waterton Lakes National Park|Hwy 6, just east of Hwy 5|Foothills Parkland Region	49.1	-113.81
CNWLA404-12	BIOUG03254-H02	BOLD:ACC3992	KM994015	Animalia;Arthropoda;Insecta;Diptera;Cecidomyiidae	Cecidomyiidae	2012-05-15/22	Waterton Lakes National Park|Hwy 6, just east of Hwy 5|Foothills Parkland Region	49.1	-113.81
CNWLA405-12	BIOUG03254-H03	BOLD:ACE9166	KP044542	Animalia;Arthropoda;Insecta;Diptera;Sciaridae	Sciaridae	2012-05-15/22	Waterton Lakes National Park|Hwy 6, just east of Hwy 5|Foothills Parkland Region	49.1	-113.81
CNWLA406-12	BIOUG03254-H04	BOLD:AAM9235	KP046654	Animalia;Arthropoda;Insecta;Diptera;Sciaridae	Sciaridae	2012-05-15/22	Waterton Lakes National Park|Hwy 6, just east of Hwy 5|Foothills Parkland Region	49.1	-113.81
CNWLA407-12	BIOUG03254-H05	BOLD:ACB8991	KP039455	Animalia;Arthropoda;Insecta;Diptera;Chironomidae	Chironomidae	2012-05-15/22	Waterton Lakes National Park|Hwy 6, just east of Hwy 5|Foothills Parkland Region	49.1	-113.81
CNWLA408-12	BIOUG03254-H06	BOLD:AAM9626	KP044270	Animalia;Arthropoda;Insecta;Diptera;Chironomidae;Chironominae;Tanytarsus	Tanytarsus bathophilus	2012-05-15/22	Waterton Lakes National Park|Hwy 6, just east of Hwy 5|Foothills Parkland Region	49.1	-113.81
CNWLA409-12	BIOUG03254-H07	BOLD:AAH3920	KP038526	Animalia;Arthropoda;Insecta;Diptera;Sciaridae;Scatopsciara	Scatopsciara atomaria	2012-05-15/22	Waterton Lakes National Park|Hwy 6, just east of Hwy 5|Foothills Parkland Region	49.1	-113.81
CNWLA410-12	BIOUG03254-H08	BOLD:ACB8991	KP046585	Animalia;Arthropoda;Insecta;Diptera;Chironomidae	Chironomidae	2012-05-15/22	Waterton Lakes National Park|Hwy 6, just east of Hwy 5|Foothills Parkland Region	49.1	-113.81
CNWLA411-12	BIOUG03254-H09	BOLD:AAQ0535	KP039878	Animalia;Arthropoda;Insecta;Diptera;Limoniidae	Limoniidae	2012-05-15/22	Waterton Lakes National Park|Hwy 6, just east of Hwy 5|Foothills Parkland Region	49.1	-113.81
CNWLA412-12	BIOUG03254-H10	BOLD:ACB8991	KP039100	Animalia;Arthropoda;Insecta;Diptera;Chironomidae	Chironomidae	2012-05-15/22	Waterton Lakes National Park|Hwy 6, just east of Hwy 5|Foothills Parkland Region	49.1	-113.81
CNWLA413-12	BIOUG03254-H11	BOLD:AAQ0535	KP041187	Animalia;Arthropoda;Insecta;Diptera;Limoniidae	Limoniidae	2012-05-15/22	Waterton Lakes National Park|Hwy 6, just east of Hwy 5|Foothills Parkland Region	49.1	-113.81
CNWLA414-12	BIOUG03255-A01	BOLD:ACY8937	KP045730	Animalia;Arthropoda;Insecta;Diptera;Chironomidae;Orthocladiinae;Heterotrissocladius	Heterotrissocladius	2012-05-15/22	Waterton Lakes National Park|Hwy 6, just east of Hwy 5|Foothills Parkland Region	49.1	-113.81
CNWLA415-12	BIOUG03255-A02	BOLD:AAQ0535	KP041107	Animalia;Arthropoda;Insecta;Diptera;Limoniidae	Limoniidae	2012-05-15/22	Waterton Lakes National Park|Hwy 6, just east of Hwy 5|Foothills Parkland Region	49.1	-113.81
CNWLA416-12	BIOUG03255-A03	BOLD:AAG3274	KP047690	Animalia;Arthropoda;Insecta;Diptera;Phoridae;Metopininae;Megaselia	Megaselia rufipes	2012-05-15/22	Waterton Lakes National Park|Hwy 6, just east of Hwy 5|Foothills Parkland Region	49.1	-113.81
CNWLA417-12	BIOUG03255-A04	BOLD:AAQ0535	KP038252	Animalia;Arthropoda;Insecta;Diptera;Limoniidae	Limoniidae	2012-05-15/22	Waterton Lakes National Park|Hwy 6, just east of Hwy 5|Foothills Parkland Region	49.1	-113.81
CNWLA418-12	BIOUG03255-A05	BOLD:ACB8991	KP039598	Animalia;Arthropoda;Insecta;Diptera;Chironomidae	Chironomidae	2012-05-15/22	Waterton Lakes National Park|Hwy 6, just east of Hwy 5|Foothills Parkland Region	49.1	-113.81
CNWLA419-12	BIOUG03255-A06	BOLD:ACB8991	KP047751	Animalia;Arthropoda;Insecta;Diptera;Chironomidae	Chironomidae	2012-05-15/22	Waterton Lakes National Park|Hwy 6, just east of Hwy 5|Foothills Parkland Region	49.1	-113.81
CNWLA420-12	BIOUG03255-A07	BOLD:ACC3744	KP046530	Animalia;Arthropoda;Insecta;Diptera;Phoridae;Phorinae;Phora	Phora	2012-05-15/22	Waterton Lakes National Park|Hwy 6, just east of Hwy 5|Foothills Parkland Region	49.1	-113.81
CNWLA421-12	BIOUG03255-A08	BOLD:ACE9166	KP042680	Animalia;Arthropoda;Insecta;Diptera;Sciaridae	Sciaridae	2012-05-15/22	Waterton Lakes National Park|Hwy 6, just east of Hwy 5|Foothills Parkland Region	49.1	-113.81
CNWLA422-12	BIOUG03255-A09	BOLD:ACB8991	KP045679	Animalia;Arthropoda;Insecta;Diptera;Chironomidae	Chironomidae	2012-05-15/22	Waterton Lakes National Park|Hwy 6, just east of Hwy 5|Foothills Parkland Region	49.1	-113.81
CNWLA423-12	BIOUG03255-A10	BOLD:AAV1341	KP039963	Animalia;Arthropoda;Insecta;Diptera;Sciaridae;Corynoptera	Corynoptera	2012-05-15/22	Waterton Lakes National Park|Hwy 6, just east of Hwy 5|Foothills Parkland Region	49.1	-113.81
CNWLA424-12	BIOUG03255-A11	BOLD:ACC4037	KP046366	Animalia;Arthropoda;Insecta;Diptera;Sciaridae	Sciaridae	2012-05-15/22	Waterton Lakes National Park|Hwy 6, just east of Hwy 5|Foothills Parkland Region	49.1	-113.81
CNWLA425-12	BIOUG03255-A12	BOLD:AAH3920	KP039095	Animalia;Arthropoda;Insecta;Diptera;Sciaridae;Scatopsciara	Scatopsciara atomaria	2012-05-15/22	Waterton Lakes National Park|Hwy 6, just east of Hwy 5|Foothills Parkland Region	49.1	-113.81
CNWLA426-12	BIOUG03255-B01	BOLD:AAQ0535	KP042409	Animalia;Arthropoda;Insecta;Diptera;Limoniidae	Limoniidae	2012-05-15/22	Waterton Lakes National Park|Hwy 6, just east of Hwy 5|Foothills Parkland Region	49.1	-113.81
CNWLA427-12	BIOUG03255-B02	BOLD:AAQ0535	KP040333	Animalia;Arthropoda;Insecta;Diptera;Limoniidae	Limoniidae	2012-05-15/22	Waterton Lakes National Park|Hwy 6, just east of Hwy 5|Foothills Parkland Region	49.1	-113.81
CNWLA428-12	BIOUG03255-B03	BOLD:ACB8991	KP045130	Animalia;Arthropoda;Insecta;Diptera;Chironomidae	Chironomidae	2012-05-15/22	Waterton Lakes National Park|Hwy 6, just east of Hwy 5|Foothills Parkland Region	49.1	-113.81
CNWLA429-12	BIOUG03255-B04	BOLD:AAQ0535	KP047463	Animalia;Arthropoda;Insecta;Diptera;Limoniidae	Limoniidae	2012-05-15/22	Waterton Lakes National Park|Hwy 6, just east of Hwy 5|Foothills Parkland Region	49.1	-113.81
CNWLA430-12	BIOUG03255-B05	BOLD:AAH3943	KP040748	Animalia;Arthropoda;Insecta;Diptera;Sciaridae	Sciaridae	2012-05-15/22	Waterton Lakes National Park|Hwy 6, just east of Hwy 5|Foothills Parkland Region	49.1	-113.81
CNWLA431-12	BIOUG03255-B06	BOLD:AAV0437	KM857959	Animalia;Arthropoda;Insecta;Diptera;Aulacigastridae;Aulacigastrinae;Aulacigaster	Aulacigaster neoleucopeza	2012-05-15/22	Waterton Lakes National Park|Hwy 6, just east of Hwy 5|Foothills Parkland Region	49.1	-113.81
CNWLA432-12	BIOUG03255-B07	BOLD:ACB8991	KP049619	Animalia;Arthropoda;Insecta;Diptera;Chironomidae	Chironomidae	2012-05-15/22	Waterton Lakes National Park|Hwy 6, just east of Hwy 5|Foothills Parkland Region	49.1	-113.81
CNWLA433-12	BIOUG03255-B08	BOLD:ACA8271	KP048696	Animalia;Arthropoda;Insecta;Diptera;Phoridae;Phorinae;Phora	Phora	2012-05-15/22	Waterton Lakes National Park|Hwy 6, just east of Hwy 5|Foothills Parkland Region	49.1	-113.81
CNWLA434-12	BIOUG03255-B09	BOLD:ACB8991	KP045829	Animalia;Arthropoda;Insecta;Diptera;Chironomidae	Chironomidae	2012-05-15/22	Waterton Lakes National Park|Hwy 6, just east of Hwy 5|Foothills Parkland Region	49.1	-113.81
CNWLA435-12	BIOUG03255-B10	BOLD:ACC2618	KP047355	Animalia;Arthropoda;Insecta;Diptera;Chironomidae;Orthocladiinae	Orthocladiinae	2012-05-15/22	Waterton Lakes National Park|Hwy 6, just east of Hwy 5|Foothills Parkland Region	49.1	-113.81
CNWLA436-12	BIOUG03255-B11	BOLD:ACC3741	KP043124	Animalia;Arthropoda;Insecta;Diptera;Sciaridae	Sciaridae	2012-05-15/22	Waterton Lakes National Park|Hwy 6, just east of Hwy 5|Foothills Parkland Region	49.1	-113.81
CNWLA437-12	BIOUG03255-B12	BOLD:AAL7316	KP043302	Animalia;Arthropoda;Insecta;Diptera;Chironomidae;Orthocladiinae;Smittia	Smittia	2012-05-15/22	Waterton Lakes National Park|Hwy 6, just east of Hwy 5|Foothills Parkland Region	49.1	-113.81
CNWLA438-12	BIOUG03255-C01	BOLD:AAQ0535	KP037616	Animalia;Arthropoda;Insecta;Diptera;Limoniidae	Limoniidae	2012-05-15/22	Waterton Lakes National Park|Hwy 6, just east of Hwy 5|Foothills Parkland Region	49.1	-113.81
CNWLA439-12	BIOUG03255-C02	BOLD:AAP9949	KP048998	Animalia;Arthropoda;Insecta;Diptera;Mycetophilidae;Mycetophilinae;Mycetophilini;Sceptonia	Sceptonia	2012-05-15/22	Waterton Lakes National Park|Hwy 6, just east of Hwy 5|Foothills Parkland Region	49.1	-113.81
CNWLA440-12	BIOUG03255-C03	BOLD:AAH3943	KP048937	Animalia;Arthropoda;Insecta;Diptera;Sciaridae	Sciaridae	2012-05-15/22	Waterton Lakes National Park|Hwy 6, just east of Hwy 5|Foothills Parkland Region	49.1	-113.81
CNWLA441-12	BIOUG03255-C04	BOLD:AAL5086	KP043801	Animalia;Arthropoda;Insecta;Diptera;Chironomidae;Orthocladiinae;Smittia	Smittia	2012-05-15/22	Waterton Lakes National Park|Hwy 6, just east of Hwy 5|Foothills Parkland Region	49.1	-113.81
CNWLA442-12	BIOUG03255-C05	BOLD:ACB8991	KP037541	Animalia;Arthropoda;Insecta;Diptera;Chironomidae	Chironomidae	2012-05-15/22	Waterton Lakes National Park|Hwy 6, just east of Hwy 5|Foothills Parkland Region	49.1	-113.81
CNWLA443-12	BIOUG03255-C06	BOLD:ACC3743	KP047929	Animalia;Arthropoda;Insecta;Diptera;Sciaridae;Corynoptera	Corynoptera fera	2012-05-15/22	Waterton Lakes National Park|Hwy 6, just east of Hwy 5|Foothills Parkland Region	49.1	-113.81
CNWLA444-12	BIOUG03255-C07	BOLD:ACC3742	KM987929	Animalia;Arthropoda;Insecta;Diptera;Cecidomyiidae	Cecidomyiidae	2012-05-15/22	Waterton Lakes National Park|Hwy 6, just east of Hwy 5|Foothills Parkland Region	49.1	-113.81
CNWLA445-12	BIOUG03255-C08	BOLD:ACC3744	KP047118	Animalia;Arthropoda;Insecta;Diptera;Phoridae;Phorinae;Phora	Phora	2012-05-15/22	Waterton Lakes National Park|Hwy 6, just east of Hwy 5|Foothills Parkland Region	49.1	-113.81
CNWLA446-12	BIOUG03255-C09	BOLD:ACB8991	KP042381	Animalia;Arthropoda;Insecta;Diptera;Chironomidae	Chironomidae	2012-05-15/22	Waterton Lakes National Park|Hwy 6, just east of Hwy 5|Foothills Parkland Region	49.1	-113.81
CNWLA447-12	BIOUG03255-C10	BOLD:ABA6430	KP046406	Animalia;Arthropoda;Insecta;Diptera;Sciaridae;Corynoptera	Corynoptera	2012-05-15/22	Waterton Lakes National Park|Hwy 6, just east of Hwy 5|Foothills Parkland Region	49.1	-113.81
CNWLA448-12	BIOUG03255-C11	BOLD:AAV1341	KP045054	Animalia;Arthropoda;Insecta;Diptera;Sciaridae;Corynoptera	Corynoptera	2012-05-15/22	Waterton Lakes National Park|Hwy 6, just east of Hwy 5|Foothills Parkland Region	49.1	-113.81
CNWLA449-12	BIOUG03255-C12	BOLD:AAL5086	KP047744	Animalia;Arthropoda;Insecta;Diptera;Chironomidae;Orthocladiinae;Smittia	Smittia	2012-05-15/22	Waterton Lakes National Park|Hwy 6, just east of Hwy 5|Foothills Parkland Region	49.1	-113.81
CNWLA450-12	BIOUG03255-D01	BOLD:ACB8991	KP045606	Animalia;Arthropoda;Insecta;Diptera;Chironomidae	Chironomidae	2012-05-15/22	Waterton Lakes National Park|Hwy 6, just east of Hwy 5|Foothills Parkland Region	49.1	-113.81
CNWLA451-12	BIOUG03255-D02	BOLD:AAL5086	KP041344	Animalia;Arthropoda;Insecta;Diptera;Chironomidae;Orthocladiinae;Smittia	Smittia	2012-05-15/22	Waterton Lakes National Park|Hwy 6, just east of Hwy 5|Foothills Parkland Region	49.1	-113.81
CNWLA452-12	BIOUG03255-D03	BOLD:ACB8991	KP046879	Animalia;Arthropoda;Insecta;Diptera;Chironomidae	Chironomidae	2012-05-15/22	Waterton Lakes National Park|Hwy 6, just east of Hwy 5|Foothills Parkland Region	49.1	-113.81
CNWLA453-12	BIOUG03255-D04	BOLD:ACY8937	KP049585	Animalia;Arthropoda;Insecta;Diptera;Chironomidae;Orthocladiinae;Heterotrissocladius	Heterotrissocladius	2012-05-15/22	Waterton Lakes National Park|Hwy 6, just east of Hwy 5|Foothills Parkland Region	49.1	-113.81
CNWLA454-12	BIOUG03255-D05	BOLD:AAL7316	KP045215	Animalia;Arthropoda;Insecta;Diptera;Chironomidae;Orthocladiinae;Smittia	Smittia	2012-05-15/22	Waterton Lakes National Park|Hwy 6, just east of Hwy 5|Foothills Parkland Region	49.1	-113.81
CNWLA455-12	BIOUG03255-D06	BOLD:AAH3920	KP049087	Animalia;Arthropoda;Insecta;Diptera;Sciaridae;Scatopsciara	Scatopsciara atomaria	2012-05-15/22	Waterton Lakes National Park|Hwy 6, just east of Hwy 5|Foothills Parkland Region	49.1	-113.81
CNWLA456-12	BIOUG03255-D07	BOLD:AAQ0535	KP049055	Animalia;Arthropoda;Insecta;Diptera;Limoniidae	Limoniidae	2012-05-15/22	Waterton Lakes National Park|Hwy 6, just east of Hwy 5|Foothills Parkland Region	49.1	-113.81
CNWLA457-12	BIOUG03255-D08	BOLD:AAQ0535	KP039785	Animalia;Arthropoda;Insecta;Diptera;Limoniidae	Limoniidae	2012-05-15/22	Waterton Lakes National Park|Hwy 6, just east of Hwy 5|Foothills Parkland Region	49.1	-113.81
CNWLA458-12	BIOUG03255-D09	BOLD:AAL5086	KP038399	Animalia;Arthropoda;Insecta;Diptera;Chironomidae;Orthocladiinae;Smittia	Smittia	2012-05-15/22	Waterton Lakes National Park|Hwy 6, just east of Hwy 5|Foothills Parkland Region	49.1	-113.81
CNWLA459-12	BIOUG03255-D10	BOLD:AAG3274	KP047016	Animalia;Arthropoda;Insecta;Diptera;Phoridae;Metopininae;Megaselia	Megaselia rufipes	2012-05-15/22	Waterton Lakes National Park|Hwy 6, just east of Hwy 5|Foothills Parkland Region	49.1	-113.81
CNWLA460-12	BIOUG03255-D11	BOLD:ACA8271	KP042915	Animalia;Arthropoda;Insecta;Diptera;Phoridae;Phorinae;Phora	Phora	2012-05-15/22	Waterton Lakes National Park|Hwy 6, just east of Hwy 5|Foothills Parkland Region	49.1	-113.81
CNWLA461-12	BIOUG03255-D12	BOLD:ACB8991	KP045280	Animalia;Arthropoda;Insecta;Diptera;Chironomidae	Chironomidae	2012-05-15/22	Waterton Lakes National Park|Hwy 6, just east of Hwy 5|Foothills Parkland Region	49.1	-113.81
CNWLA462-12	BIOUG03255-E01	BOLD:AAQ0535	KP044407	Animalia;Arthropoda;Insecta;Diptera;Limoniidae	Limoniidae	2012-05-15/22	Waterton Lakes National Park|Hwy 6, just east of Hwy 5|Foothills Parkland Region	49.1	-113.81
CNWLA463-12	BIOUG03255-E02	BOLD:ACC4036	KM994124	Animalia;Arthropoda;Insecta;Diptera;Cecidomyiidae	Cecidomyiidae	2012-05-15/22	Waterton Lakes National Park|Hwy 6, just east of Hwy 5|Foothills Parkland Region	49.1	-113.81
CNWLA464-12	BIOUG03255-E03	BOLD:AAQ0535	KP042181	Animalia;Arthropoda;Insecta;Diptera;Limoniidae	Limoniidae	2012-05-15/22	Waterton Lakes National Park|Hwy 6, just east of Hwy 5|Foothills Parkland Region	49.1	-113.81
CNWLA465-12	BIOUG03255-E04	BOLD:AAQ0535	KP047562	Animalia;Arthropoda;Insecta;Diptera;Limoniidae	Limoniidae	2012-05-15/22	Waterton Lakes National Park|Hwy 6, just east of Hwy 5|Foothills Parkland Region	49.1	-113.81
CNWLA466-12	BIOUG03255-E05	BOLD:ACB8991	KP048784	Animalia;Arthropoda;Insecta;Diptera;Chironomidae	Chironomidae	2012-05-15/22	Waterton Lakes National Park|Hwy 6, just east of Hwy 5|Foothills Parkland Region	49.1	-113.81
CNWLA467-12	BIOUG03255-E06	BOLD:AAG3274	KP040663	Animalia;Arthropoda;Insecta;Diptera;Phoridae;Metopininae;Megaselia	Megaselia rufipes	2012-05-15/22	Waterton Lakes National Park|Hwy 6, just east of Hwy 5|Foothills Parkland Region	49.1	-113.81
CNWLA468-12	BIOUG03255-E07	BOLD:ACC3993	KP041405	Animalia;Arthropoda;Insecta;Diptera;Phoridae;Metopininae;Megaselia	Megaselia	2012-05-15/22	Waterton Lakes National Park|Hwy 6, just east of Hwy 5|Foothills Parkland Region	49.1	-113.81
CNWLA469-12	BIOUG03255-E08	BOLD:AAQ0535	KP042159	Animalia;Arthropoda;Insecta;Diptera;Limoniidae	Limoniidae	2012-05-15/22	Waterton Lakes National Park|Hwy 6, just east of Hwy 5|Foothills Parkland Region	49.1	-113.81
CNWLA470-12	BIOUG03255-E09	BOLD:AAH3920	KP049115	Animalia;Arthropoda;Insecta;Diptera;Sciaridae;Scatopsciara	Scatopsciara atomaria	2012-05-15/22	Waterton Lakes National Park|Hwy 6, just east of Hwy 5|Foothills Parkland Region	49.1	-113.81
CNWLA471-12	BIOUG03255-E10	BOLD:AAH3920	KP037743	Animalia;Arthropoda;Insecta;Diptera;Sciaridae;Scatopsciara	Scatopsciara atomaria	2012-05-15/22	Waterton Lakes National Park|Hwy 6, just east of Hwy 5|Foothills Parkland Region	49.1	-113.81
CNWLA472-12	BIOUG03255-E11	BOLD:ACC3994	KM994530	Animalia;Arthropoda;Insecta;Diptera;Cecidomyiidae	Cecidomyiidae	2012-05-15/22	Waterton Lakes National Park|Hwy 6, just east of Hwy 5|Foothills Parkland Region	49.1	-113.81
CNWLA473-12	BIOUG03255-E12	BOLD:ACB8991	KP049957	Animalia;Arthropoda;Insecta;Diptera;Chironomidae	Chironomidae	2012-05-15/22	Waterton Lakes National Park|Hwy 6, just east of Hwy 5|Foothills Parkland Region	49.1	-113.81
CNWLA474-12	BIOUG03255-F01	BOLD:AAH3943	KP041940	Animalia;Arthropoda;Insecta;Diptera;Sciaridae	Sciaridae	2012-05-15/22	Waterton Lakes National Park|Hwy 6, just east of Hwy 5|Foothills Parkland Region	49.1	-113.81
CNWLA475-12	BIOUG03255-F02	BOLD:ACC3995	KM995242	Animalia;Arthropoda;Insecta;Diptera;Cecidomyiidae	Cecidomyiidae	2012-05-15/22	Waterton Lakes National Park|Hwy 6, just east of Hwy 5|Foothills Parkland Region	49.1	-113.81
CNWLA476-12	BIOUG03255-F03	BOLD:AAG3274	KP041787	Animalia;Arthropoda;Insecta;Diptera;Phoridae;Metopininae;Megaselia	Megaselia rufipes	2012-05-15/22	Waterton Lakes National Park|Hwy 6, just east of Hwy 5|Foothills Parkland Region	49.1	-113.81
CNWLA477-12	BIOUG03255-F04	BOLD:ACA8271	KP045112	Animalia;Arthropoda;Insecta;Diptera;Phoridae;Phorinae;Phora	Phora	2012-05-15/22	Waterton Lakes National Park|Hwy 6, just east of Hwy 5|Foothills Parkland Region	49.1	-113.81
CNWLA478-12	BIOUG03255-F05	BOLD:ACY8937	KP042598	Animalia;Arthropoda;Insecta;Diptera;Chironomidae;Orthocladiinae;Heterotrissocladius	Heterotrissocladius	2012-05-15/22	Waterton Lakes National Park|Hwy 6, just east of Hwy 5|Foothills Parkland Region	49.1	-113.81
CNWLA479-12	BIOUG03255-F06	BOLD:AAQ0535	KP042879	Animalia;Arthropoda;Insecta;Diptera;Limoniidae	Limoniidae	2012-05-15/22	Waterton Lakes National Park|Hwy 6, just east of Hwy 5|Foothills Parkland Region	49.1	-113.81
CNWLA480-12	BIOUG03255-F07	BOLD:ACB8991	KP041994	Animalia;Arthropoda;Insecta;Diptera;Chironomidae	Chironomidae	2012-05-15/22	Waterton Lakes National Park|Hwy 6, just east of Hwy 5|Foothills Parkland Region	49.1	-113.81
CNWLA481-12	BIOUG03255-F08	BOLD:AAP6886	KP043394	Animalia;Arthropoda;Insecta;Diptera;Chironomidae;Orthocladiinae;Psectrocladius	Psectrocladius	2012-05-15/22	Waterton Lakes National Park|Hwy 6, just east of Hwy 5|Foothills Parkland Region	49.1	-113.81
CNWLA482-12	BIOUG03255-F09	BOLD:AAL7869	KP040356	Animalia;Arthropoda;Insecta;Diptera;Sciaridae;Lycoriella	Lycoriella flavipeda	2012-05-15/22	Waterton Lakes National Park|Hwy 6, just east of Hwy 5|Foothills Parkland Region	49.1	-113.81
CNWLA483-12	BIOUG03255-F10	BOLD:ACC3996	KM989628	Animalia;Arthropoda;Insecta;Diptera;Cecidomyiidae	Cecidomyiidae	2012-05-15/22	Waterton Lakes National Park|Hwy 6, just east of Hwy 5|Foothills Parkland Region	49.1	-113.81
CNWLA484-12	BIOUG03255-F11	BOLD:AAH3920	KP041120	Animalia;Arthropoda;Insecta;Diptera;Sciaridae;Scatopsciara	Scatopsciara atomaria	2012-05-15/22	Waterton Lakes National Park|Hwy 6, just east of Hwy 5|Foothills Parkland Region	49.1	-113.81
CNWLA485-12	BIOUG03255-F12	BOLD:ACC3997	KM990348	Animalia;Arthropoda;Insecta;Diptera;Cecidomyiidae	Cecidomyiidae	2012-05-15/22	Waterton Lakes National Park|Hwy 6, just east of Hwy 5|Foothills Parkland Region	49.1	-113.81
CNWLA486-12	BIOUG03255-G01	BOLD:AAH3942	KP037701	Animalia;Arthropoda;Insecta;Diptera;Sciaridae	Sciaridae	2012-05-15/22	Waterton Lakes National Park|Hwy 6, just east of Hwy 5|Foothills Parkland Region	49.1	-113.81
CNWLA487-12	BIOUG03255-G02	BOLD:AAG3274	KP045393	Animalia;Arthropoda;Insecta;Diptera;Phoridae;Metopininae;Megaselia	Megaselia rufipes	2012-05-15/22	Waterton Lakes National Park|Hwy 6, just east of Hwy 5|Foothills Parkland Region	49.1	-113.81
CNWLA488-12	BIOUG03255-G03	BOLD:ACB8991	KP040206	Animalia;Arthropoda;Insecta;Diptera;Chironomidae	Chironomidae	2012-05-15/22	Waterton Lakes National Park|Hwy 6, just east of Hwy 5|Foothills Parkland Region	49.1	-113.81
CNWLA489-12	BIOUG03255-G04	BOLD:AAH3920	KP046686	Animalia;Arthropoda;Insecta;Diptera;Sciaridae;Scatopsciara	Scatopsciara atomaria	2012-05-15/22	Waterton Lakes National Park|Hwy 6, just east of Hwy 5|Foothills Parkland Region	49.1	-113.81
CNWLA490-12	BIOUG03255-G05	BOLD:AAH3942	KP042166	Animalia;Arthropoda;Insecta;Diptera;Sciaridae	Sciaridae	2012-05-15/22	Waterton Lakes National Park|Hwy 6, just east of Hwy 5|Foothills Parkland Region	49.1	-113.81
CNWLA491-12	BIOUG03255-G06	BOLD:ACE9166	KP049998	Animalia;Arthropoda;Insecta;Diptera;Sciaridae	Sciaridae	2012-05-15/22	Waterton Lakes National Park|Hwy 6, just east of Hwy 5|Foothills Parkland Region	49.1	-113.81
CNWLA492-12	BIOUG03255-G07	BOLD:ACC3077	KP044620	Animalia;Arthropoda;Insecta;Diptera;Sciaridae	Sciaridae	2012-05-15/22	Waterton Lakes National Park|Hwy 6, just east of Hwy 5|Foothills Parkland Region	49.1	-113.81
CNWLA493-12	BIOUG03255-G08	BOLD:ACB8991	KP038084	Animalia;Arthropoda;Insecta;Diptera;Chironomidae	Chironomidae	2012-05-15/22	Waterton Lakes National Park|Hwy 6, just east of Hwy 5|Foothills Parkland Region	49.1	-113.81
CNWLA494-12	BIOUG03255-G09	BOLD:ACC2618	KP038531	Animalia;Arthropoda;Insecta;Diptera;Chironomidae;Orthocladiinae	Orthocladiinae	2012-05-15/22	Waterton Lakes National Park|Hwy 6, just east of Hwy 5|Foothills Parkland Region	49.1	-113.81
CNWLA495-12	BIOUG03255-G10	BOLD:ACC2618	KP050130	Animalia;Arthropoda;Insecta;Diptera;Chironomidae;Orthocladiinae	Orthocladiinae	2012-05-15/22	Waterton Lakes National Park|Hwy 6, just east of Hwy 5|Foothills Parkland Region	49.1	-113.81
CNWLA496-12	BIOUG03255-G11	BOLD:AAH3920	KP047525	Animalia;Arthropoda;Insecta;Diptera;Sciaridae;Scatopsciara	Scatopsciara atomaria	2012-05-15/22	Waterton Lakes National Park|Hwy 6, just east of Hwy 5|Foothills Parkland Region	49.1	-113.81
CNWLA497-12	BIOUG03255-G12	BOLD:AAF9309	KP043655	Animalia;Arthropoda;Insecta;Diptera;Psychodidae;Psychodinae;Psychoda	Psychoda	2012-05-15/22	Waterton Lakes National Park|Hwy 6, just east of Hwy 5|Foothills Parkland Region	49.1	-113.81
CNWLA498-12	BIOUG03255-H01	BOLD:ACB8991	KP048963	Animalia;Arthropoda;Insecta;Diptera;Chironomidae	Chironomidae	2012-05-15/22	Waterton Lakes National Park|Hwy 6, just east of Hwy 5|Foothills Parkland Region	49.1	-113.81
CNWLA499-12	BIOUG03255-H02	BOLD:AAL9067	KP038323	Animalia;Arthropoda;Insecta;Diptera;Phoridae;Metopininae;Megaselia	Megaselia	2012-05-15/22	Waterton Lakes National Park|Hwy 6, just east of Hwy 5|Foothills Parkland Region	49.1	-113.81
CNWLA500-12	BIOUG03255-H03	BOLD:ACC3995	KM992690	Animalia;Arthropoda;Insecta;Diptera;Cecidomyiidae	Cecidomyiidae	2012-05-15/22	Waterton Lakes National Park|Hwy 6, just east of Hwy 5|Foothills Parkland Region	49.1	-113.81
CNWLA501-12	BIOUG03255-H04	BOLD:ACC3995	KM993153	Animalia;Arthropoda;Insecta;Diptera;Cecidomyiidae	Cecidomyiidae	2012-05-15/22	Waterton Lakes National Park|Hwy 6, just east of Hwy 5|Foothills Parkland Region	49.1	-113.81
CNWLA502-12	BIOUG03255-H05	BOLD:ACC3997	KM988058	Animalia;Arthropoda;Insecta;Diptera;Cecidomyiidae	Cecidomyiidae	2012-05-15/22	Waterton Lakes National Park|Hwy 6, just east of Hwy 5|Foothills Parkland Region	49.1	-113.81
CNWLA503-12	BIOUG03255-H06	BOLD:ACA8271	KP038285	Animalia;Arthropoda;Insecta;Diptera;Phoridae;Phorinae;Phora	Phora	2012-05-15/22	Waterton Lakes National Park|Hwy 6, just east of Hwy 5|Foothills Parkland Region	49.1	-113.81
CNWLA504-12	BIOUG03255-H07	BOLD:AAL5086	KP042852	Animalia;Arthropoda;Insecta;Diptera;Chironomidae;Orthocladiinae;Smittia	Smittia	2012-05-15/22	Waterton Lakes National Park|Hwy 6, just east of Hwy 5|Foothills Parkland Region	49.1	-113.81
CNWLA505-12	BIOUG03255-H08	BOLD:ACE9166	KP048686	Animalia;Arthropoda;Insecta;Diptera;Sciaridae	Sciaridae	2012-05-15/22	Waterton Lakes National Park|Hwy 6, just east of Hwy 5|Foothills Parkland Region	49.1	-113.81
CNWLA506-12	BIOUG03255-H09	BOLD:AAL5086	KP037935	Animalia;Arthropoda;Insecta;Diptera;Chironomidae;Orthocladiinae;Smittia	Smittia	2012-05-15/22	Waterton Lakes National Park|Hwy 6, just east of Hwy 5|Foothills Parkland Region	49.1	-113.81
CNWLA507-12	BIOUG03255-H10	BOLD:AAG3266	KP044143	Animalia;Arthropoda;Insecta;Diptera;Phoridae;Metopininae;Megaselia	Megaselia	2012-05-15/22	Waterton Lakes National Park|Hwy 6, just east of Hwy 5|Foothills Parkland Region	49.1	-113.81
CNWLA508-12	BIOUG03255-H11	BOLD:ACC2618	KP044378	Animalia;Arthropoda;Insecta;Diptera;Chironomidae;Orthocladiinae	Orthocladiinae	2012-05-15/22	Waterton Lakes National Park|Hwy 6, just east of Hwy 5|Foothills Parkland Region	49.1	-113.81
CNWLA509-12	BIOUG03256-A01	BOLD:AAQ0535	KP046816	Animalia;Arthropoda;Insecta;Diptera;Limoniidae	Limoniidae	2012-05-15/22	Waterton Lakes National Park|Hwy 6, just east of Hwy 5|Foothills Parkland Region	49.1	-113.81
CNWLA510-12	BIOUG03256-A02	BOLD:ACB8991	KP044825	Animalia;Arthropoda;Insecta;Diptera;Chironomidae	Chironomidae	2012-05-15/22	Waterton Lakes National Park|Hwy 6, just east of Hwy 5|Foothills Parkland Region	49.1	-113.81
CNWLA511-12	BIOUG03256-A03	BOLD:AAV1341	KP038821	Animalia;Arthropoda;Insecta;Diptera;Sciaridae;Corynoptera	Corynoptera	2012-05-15/22	Waterton Lakes National Park|Hwy 6, just east of Hwy 5|Foothills Parkland Region	49.1	-113.81
CNWLA512-12	BIOUG03256-A04	BOLD:AAH3920	KP045929	Animalia;Arthropoda;Insecta;Diptera;Sciaridae;Scatopsciara	Scatopsciara atomaria	2012-05-15/22	Waterton Lakes National Park|Hwy 6, just east of Hwy 5|Foothills Parkland Region	49.1	-113.81
CNWLA513-12	BIOUG03256-A05	BOLD:AAP9039	KM994486	Animalia;Arthropoda;Insecta;Diptera;Cecidomyiidae	Cecidomyiidae	2012-05-15/22	Waterton Lakes National Park|Hwy 6, just east of Hwy 5|Foothills Parkland Region	49.1	-113.81
CNWLA514-12	BIOUG03256-A06	BOLD:AAQ0535	KP047217	Animalia;Arthropoda;Insecta;Diptera;Limoniidae	Limoniidae	2012-05-15/22	Waterton Lakes National Park|Hwy 6, just east of Hwy 5|Foothills Parkland Region	49.1	-113.81
CNWLA515-12	BIOUG03256-A07	BOLD:AAL5086	KP047466	Animalia;Arthropoda;Insecta;Diptera;Chironomidae;Orthocladiinae;Smittia	Smittia	2012-05-15/22	Waterton Lakes National Park|Hwy 6, just east of Hwy 5|Foothills Parkland Region	49.1	-113.81
CNWLA516-12	BIOUG03256-A08	BOLD:ACC4037	KP043235	Animalia;Arthropoda;Insecta;Diptera;Sciaridae	Sciaridae	2012-05-15/22	Waterton Lakes National Park|Hwy 6, just east of Hwy 5|Foothills Parkland Region	49.1	-113.81
CNWLA517-12	BIOUG03256-A09	BOLD:ACB8991	KP046577	Animalia;Arthropoda;Insecta;Diptera;Chironomidae	Chironomidae	2012-05-15/22	Waterton Lakes National Park|Hwy 6, just east of Hwy 5|Foothills Parkland Region	49.1	-113.81
CNWLA518-12	BIOUG03256-A10	BOLD:ACB8991	KP039068	Animalia;Arthropoda;Insecta;Diptera;Chironomidae	Chironomidae	2012-05-15/22	Waterton Lakes National Park|Hwy 6, just east of Hwy 5|Foothills Parkland Region	49.1	-113.81
CNWLA519-12	BIOUG03256-A11	BOLD:ACB8991	KP048883	Animalia;Arthropoda;Insecta;Diptera;Chironomidae	Chironomidae	2012-05-15/22	Waterton Lakes National Park|Hwy 6, just east of Hwy 5|Foothills Parkland Region	49.1	-113.81
CNWLA520-12	BIOUG03256-A12	BOLD:AAL9069	KP042061	Animalia;Arthropoda;Insecta;Diptera;Phoridae;Metopininae;Megaselia	Megaselia	2012-05-15/22	Waterton Lakes National Park|Hwy 6, just east of Hwy 5|Foothills Parkland Region	49.1	-113.81
CNWLA521-12	BIOUG03256-B01	BOLD:ACB8991	KP043647	Animalia;Arthropoda;Insecta;Diptera;Chironomidae	Chironomidae	2012-05-15/22	Waterton Lakes National Park|Hwy 6, just east of Hwy 5|Foothills Parkland Region	49.1	-113.81
CNWLA522-12	BIOUG03256-B02	BOLD:ACB8991	KP049413	Animalia;Arthropoda;Insecta;Diptera;Chironomidae	Chironomidae	2012-05-15/22	Waterton Lakes National Park|Hwy 6, just east of Hwy 5|Foothills Parkland Region	49.1	-113.81
CNWLA523-12	BIOUG03256-B03	BOLD:ACA8271	KP042785	Animalia;Arthropoda;Insecta;Diptera;Phoridae;Phorinae;Phora	Phora	2012-05-15/22	Waterton Lakes National Park|Hwy 6, just east of Hwy 5|Foothills Parkland Region	49.1	-113.81
CNWLA524-12	BIOUG03256-B04	BOLD:ACB8991	KP049661	Animalia;Arthropoda;Insecta;Diptera;Chironomidae	Chironomidae	2012-05-15/22	Waterton Lakes National Park|Hwy 6, just east of Hwy 5|Foothills Parkland Region	49.1	-113.81
CNWLA525-12	BIOUG03256-B05	BOLD:ADA3072	KP044400	Animalia;Arthropoda;Insecta;Diptera;Phoridae;Metopininae;Megaselia	Megaselia arcticae	2012-05-15/22	Waterton Lakes National Park|Hwy 6, just east of Hwy 5|Foothills Parkland Region	49.1	-113.81
CNWLA526-12	BIOUG03256-B06	BOLD:AAQ0535	KP040264	Animalia;Arthropoda;Insecta;Diptera;Limoniidae	Limoniidae	2012-05-15/22	Waterton Lakes National Park|Hwy 6, just east of Hwy 5|Foothills Parkland Region	49.1	-113.81
CNWLA527-12	BIOUG03256-B07	BOLD:ACB8991	KP043073	Animalia;Arthropoda;Insecta;Diptera;Chironomidae	Chironomidae	2012-05-15/22	Waterton Lakes National Park|Hwy 6, just east of Hwy 5|Foothills Parkland Region	49.1	-113.81
CNWLA528-12	BIOUG03256-B08	BOLD:AAL5086	KP050131	Animalia;Arthropoda;Insecta;Diptera;Chironomidae;Orthocladiinae;Smittia	Smittia	2012-05-15/22	Waterton Lakes National Park|Hwy 6, just east of Hwy 5|Foothills Parkland Region	49.1	-113.81
CNWLA529-12	BIOUG03256-B09	BOLD:ACC1690	KP040771	Animalia;Arthropoda;Insecta;Diptera;Sciaridae;Leptosciarella	Leptosciarella	2012-05-15/22	Waterton Lakes National Park|Hwy 6, just east of Hwy 5|Foothills Parkland Region	49.1	-113.81
CNWLA530-12	BIOUG03256-B10	BOLD:AAP5343	KM990411	Animalia;Arthropoda;Insecta;Diptera;Cecidomyiidae	Cecidomyiidae	2012-05-15/22	Waterton Lakes National Park|Hwy 6, just east of Hwy 5|Foothills Parkland Region	49.1	-113.81
CNWLA531-12	BIOUG03256-B11	BOLD:ACC3744	KP040422	Animalia;Arthropoda;Insecta;Diptera;Phoridae;Phorinae;Phora	Phora	2012-05-15/22	Waterton Lakes National Park|Hwy 6, just east of Hwy 5|Foothills Parkland Region	49.1	-113.81
CNWLA532-12	BIOUG03256-B12	BOLD:AAV5814	KP041769	Animalia;Arthropoda;Insecta;Diptera;Clusiidae;Clusiodinae;Clusiodes	Clusiodes ater	2012-05-15/22	Waterton Lakes National Park|Hwy 6, just east of Hwy 5|Foothills Parkland Region	49.1	-113.81
CNWLA533-12	BIOUG03256-C01	BOLD:AAQ0535	KP042072	Animalia;Arthropoda;Insecta;Diptera;Limoniidae	Limoniidae	2012-05-15/22	Waterton Lakes National Park|Hwy 6, just east of Hwy 5|Foothills Parkland Region	49.1	-113.81
CNWLA534-12	BIOUG03256-C02	BOLD:ACY8937	KP042002	Animalia;Arthropoda;Insecta;Diptera;Chironomidae;Orthocladiinae;Heterotrissocladius	Heterotrissocladius	2012-05-15/22	Waterton Lakes National Park|Hwy 6, just east of Hwy 5|Foothills Parkland Region	49.1	-113.81
CNWLA535-12	BIOUG03256-C03	BOLD:AAQ0535	KP038860	Animalia;Arthropoda;Insecta;Diptera;Limoniidae	Limoniidae	2012-05-15/22	Waterton Lakes National Park|Hwy 6, just east of Hwy 5|Foothills Parkland Region	49.1	-113.81
CNWLA536-12	BIOUG03256-C04	BOLD:ACB8991	KP048951	Animalia;Arthropoda;Insecta;Diptera;Chironomidae	Chironomidae	2012-05-15/22	Waterton Lakes National Park|Hwy 6, just east of Hwy 5|Foothills Parkland Region	49.1	-113.81
CNWLA537-12	BIOUG03256-C05	BOLD:AAG3274	KP045023	Animalia;Arthropoda;Insecta;Diptera;Phoridae;Metopininae;Megaselia	Megaselia rufipes	2012-05-15/22	Waterton Lakes National Park|Hwy 6, just east of Hwy 5|Foothills Parkland Region	49.1	-113.81
CNWLA538-12	BIOUG03256-C06	BOLD:ACA8271	KP042462	Animalia;Arthropoda;Insecta;Diptera;Phoridae;Phorinae;Phora	Phora	2012-05-15/22	Waterton Lakes National Park|Hwy 6, just east of Hwy 5|Foothills Parkland Region	49.1	-113.81
CNWLA539-12	BIOUG03256-C07	BOLD:AAG3313	KP038926	Animalia;Arthropoda;Insecta;Diptera;Phoridae;Metopininae;Megaselia	Megaselia	2012-05-15/22	Waterton Lakes National Park|Hwy 6, just east of Hwy 5|Foothills Parkland Region	49.1	-113.81
CNWLA540-12	BIOUG03256-C08	BOLD:ACC3741	KP037625	Animalia;Arthropoda;Insecta;Diptera;Sciaridae	Sciaridae	2012-05-15/22	Waterton Lakes National Park|Hwy 6, just east of Hwy 5|Foothills Parkland Region	49.1	-113.81
CNWLA541-12	BIOUG03256-C09	BOLD:AAV5814	MF825108	Animalia;Arthropoda;Insecta;Diptera;Clusiidae;Clusiodinae;Clusiodes	Clusiodes ater	2012-05-15/22	Waterton Lakes National Park|Hwy 6, just east of Hwy 5|Foothills Parkland Region	49.1	-113.81
CNWLA542-12	BIOUG03256-C10	BOLD:ACY8937	KP048609	Animalia;Arthropoda;Insecta;Diptera;Chironomidae;Orthocladiinae;Heterotrissocladius	Heterotrissocladius	2012-05-15/22	Waterton Lakes National Park|Hwy 6, just east of Hwy 5|Foothills Parkland Region	49.1	-113.81
CNWLA543-12	BIOUG03256-C11	BOLD:ACE9166	KP042198	Animalia;Arthropoda;Insecta;Diptera;Sciaridae	Sciaridae	2012-05-15/22	Waterton Lakes National Park|Hwy 6, just east of Hwy 5|Foothills Parkland Region	49.1	-113.81
CNWLA544-12	BIOUG03256-C12	BOLD:AAQ0535	KP043204	Animalia;Arthropoda;Insecta;Diptera;Limoniidae	Limoniidae	2012-05-15/22	Waterton Lakes National Park|Hwy 6, just east of Hwy 5|Foothills Parkland Region	49.1	-113.81
CNWLA545-12	BIOUG03256-D01	BOLD:AAQ0535	KP040088	Animalia;Arthropoda;Insecta;Diptera;Limoniidae	Limoniidae	2012-05-15/22	Waterton Lakes National Park|Hwy 6, just east of Hwy 5|Foothills Parkland Region	49.1	-113.81
CNWLA546-12	BIOUG03256-D02	BOLD:AAV1341	KP039518	Animalia;Arthropoda;Insecta;Diptera;Sciaridae;Corynoptera	Corynoptera	2012-05-15/22	Waterton Lakes National Park|Hwy 6, just east of Hwy 5|Foothills Parkland Region	49.1	-113.81
CNWLA547-12	BIOUG03256-D03	BOLD:AAQ0535	KP042671	Animalia;Arthropoda;Insecta;Diptera;Limoniidae	Limoniidae	2012-05-15/22	Waterton Lakes National Park|Hwy 6, just east of Hwy 5|Foothills Parkland Region	49.1	-113.81
CNWLA548-12	BIOUG03256-D04	BOLD:ACC1160	KP043946	Animalia;Arthropoda;Insecta;Diptera;Chironomidae;Orthocladiinae	Orthocladiinae	2012-05-15/22	Waterton Lakes National Park|Hwy 6, just east of Hwy 5|Foothills Parkland Region	49.1	-113.81
CNWLA549-12	BIOUG03256-D05	BOLD:AAH3920	KP039302	Animalia;Arthropoda;Insecta;Diptera;Sciaridae;Scatopsciara	Scatopsciara atomaria	2012-05-15/22	Waterton Lakes National Park|Hwy 6, just east of Hwy 5|Foothills Parkland Region	49.1	-113.81
CNWLA550-12	BIOUG03256-D06	BOLD:ACB8991	KP043079	Animalia;Arthropoda;Insecta;Diptera;Chironomidae	Chironomidae	2012-05-15/22	Waterton Lakes National Park|Hwy 6, just east of Hwy 5|Foothills Parkland Region	49.1	-113.81
CNWLA551-12	BIOUG03256-D07	BOLD:ACA8271	KP039905	Animalia;Arthropoda;Insecta;Diptera;Phoridae;Phorinae;Phora	Phora	2012-05-15/22	Waterton Lakes National Park|Hwy 6, just east of Hwy 5|Foothills Parkland Region	49.1	-113.81
CNWLA552-12	BIOUG03256-D08	BOLD:AAQ0535	KP038879	Animalia;Arthropoda;Insecta;Diptera;Limoniidae	Limoniidae	2012-05-15/22	Waterton Lakes National Park|Hwy 6, just east of Hwy 5|Foothills Parkland Region	49.1	-113.81
CNWLA553-12	BIOUG03256-D09	BOLD:AAH3920	KP049232	Animalia;Arthropoda;Insecta;Diptera;Sciaridae;Scatopsciara	Scatopsciara atomaria	2012-05-15/22	Waterton Lakes National Park|Hwy 6, just east of Hwy 5|Foothills Parkland Region	49.1	-113.81
CNWLA554-12	BIOUG03256-D10	BOLD:AAG3274	KP039469	Animalia;Arthropoda;Insecta;Diptera;Phoridae;Metopininae;Megaselia	Megaselia rufipes	2012-05-15/22	Waterton Lakes National Park|Hwy 6, just east of Hwy 5|Foothills Parkland Region	49.1	-113.81
CNWLA555-12	BIOUG03256-D11	BOLD:AAV1341	KP050067	Animalia;Arthropoda;Insecta;Diptera;Sciaridae;Corynoptera	Corynoptera	2012-05-15/22	Waterton Lakes National Park|Hwy 6, just east of Hwy 5|Foothills Parkland Region	49.1	-113.81
CNWLA556-12	BIOUG03256-D12	BOLD:ACA8271	KP048735	Animalia;Arthropoda;Insecta;Diptera;Phoridae;Phorinae;Phora	Phora	2012-05-15/22	Waterton Lakes National Park|Hwy 6, just east of Hwy 5|Foothills Parkland Region	49.1	-113.81
CNWLA557-12	BIOUG03256-E01	BOLD:AAV5814	KP049111	Animalia;Arthropoda;Insecta;Diptera;Clusiidae;Clusiodinae;Clusiodes	Clusiodes ater	2012-05-15/22	Waterton Lakes National Park|Hwy 6, just east of Hwy 5|Foothills Parkland Region	49.1	-113.81
CNWLA558-12	BIOUG03256-E02	BOLD:AAQ0535	KP044461	Animalia;Arthropoda;Insecta;Diptera;Limoniidae	Limoniidae	2012-05-15/22	Waterton Lakes National Park|Hwy 6, just east of Hwy 5|Foothills Parkland Region	49.1	-113.81
CNWLA559-12	BIOUG03256-E03	BOLD:AAQ0535	KP046246	Animalia;Arthropoda;Insecta;Diptera;Limoniidae	Limoniidae	2012-05-15/22	Waterton Lakes National Park|Hwy 6, just east of Hwy 5|Foothills Parkland Region	49.1	-113.81
CNWLA560-12	BIOUG03256-E04	BOLD:AAG3313	KP041096	Animalia;Arthropoda;Insecta;Diptera;Phoridae;Metopininae;Megaselia	Megaselia	2012-05-15/22	Waterton Lakes National Park|Hwy 6, just east of Hwy 5|Foothills Parkland Region	49.1	-113.81
CNWLA561-12	BIOUG03256-E05	BOLD:ACC4140	KP048174	Animalia;Arthropoda;Insecta;Diptera;Sciaridae;Lycoriella	Lycoriella	2012-05-15/22	Waterton Lakes National Park|Hwy 6, just east of Hwy 5|Foothills Parkland Region	49.1	-113.81
CNWLA563-12	BIOUG03256-E07	BOLD:AAV1341	KP042086	Animalia;Arthropoda;Insecta;Diptera;Sciaridae;Corynoptera	Corynoptera	2012-05-15/22	Waterton Lakes National Park|Hwy 6, just east of Hwy 5|Foothills Parkland Region	49.1	-113.81
CNWLA564-12	BIOUG03256-E08	BOLD:ACB8991	KP041267	Animalia;Arthropoda;Insecta;Diptera;Chironomidae	Chironomidae	2012-05-15/22	Waterton Lakes National Park|Hwy 6, just east of Hwy 5|Foothills Parkland Region	49.1	-113.81
CNWLA565-12	BIOUG03256-E09	BOLD:AAG3313	KP038697	Animalia;Arthropoda;Insecta;Diptera;Phoridae;Metopininae;Megaselia	Megaselia	2012-05-15/22	Waterton Lakes National Park|Hwy 6, just east of Hwy 5|Foothills Parkland Region	49.1	-113.81
CNWLA566-12	BIOUG03256-E10	BOLD:AAQ0535	KP046566	Animalia;Arthropoda;Insecta;Diptera;Limoniidae	Limoniidae	2012-05-15/22	Waterton Lakes National Park|Hwy 6, just east of Hwy 5|Foothills Parkland Region	49.1	-113.81
CNWLA567-12	BIOUG03256-E11	BOLD:AAQ0535	KP045412	Animalia;Arthropoda;Insecta;Diptera;Limoniidae	Limoniidae	2012-05-15/22	Waterton Lakes National Park|Hwy 6, just east of Hwy 5|Foothills Parkland Region	49.1	-113.81
CNWLA568-12	BIOUG03256-E12	BOLD:ACT5834	KM994406	Animalia;Arthropoda;Insecta;Diptera;Cecidomyiidae	Cecidomyiidae	2012-05-15/22	Waterton Lakes National Park|Hwy 6, just east of Hwy 5|Foothills Parkland Region	49.1	-113.81
CNWLA569-12	BIOUG03256-F01	BOLD:AAQ0535	KP039501	Animalia;Arthropoda;Insecta;Diptera;Limoniidae	Limoniidae	2012-05-15/22	Waterton Lakes National Park|Hwy 6, just east of Hwy 5|Foothills Parkland Region	49.1	-113.81
CNWLA570-12	BIOUG03256-F02	BOLD:ACB8991	KP044306	Animalia;Arthropoda;Insecta;Diptera;Chironomidae	Chironomidae	2012-05-15/22	Waterton Lakes National Park|Hwy 6, just east of Hwy 5|Foothills Parkland Region	49.1	-113.81
CNWLA571-12	BIOUG03256-F03	BOLD:ACY8937	KP046532	Animalia;Arthropoda;Insecta;Diptera;Chironomidae;Orthocladiinae;Heterotrissocladius	Heterotrissocladius	2012-05-15/22	Waterton Lakes National Park|Hwy 6, just east of Hwy 5|Foothills Parkland Region	49.1	-113.81
CNWLA572-12	BIOUG03256-F04	BOLD:ACB8991	KP048089	Animalia;Arthropoda;Insecta;Diptera;Chironomidae	Chironomidae	2012-05-15/22	Waterton Lakes National Park|Hwy 6, just east of Hwy 5|Foothills Parkland Region	49.1	-113.81
CNWLA573-12	BIOUG03256-F05	BOLD:ACA8271	KP040280	Animalia;Arthropoda;Insecta;Diptera;Phoridae;Phorinae;Phora	Phora	2012-05-15/22	Waterton Lakes National Park|Hwy 6, just east of Hwy 5|Foothills Parkland Region	49.1	-113.81
CNWLA574-12	BIOUG03256-F06	BOLD:ACY8937	KP044239	Animalia;Arthropoda;Insecta;Diptera;Chironomidae;Orthocladiinae;Heterotrissocladius	Heterotrissocladius	2012-05-15/22	Waterton Lakes National Park|Hwy 6, just east of Hwy 5|Foothills Parkland Region	49.1	-113.81
CNWLA575-12	BIOUG03256-F07	BOLD:AAV5814	KP050077	Animalia;Arthropoda;Insecta;Diptera;Clusiidae;Clusiodinae;Clusiodes	Clusiodes ater	2012-05-15/22	Waterton Lakes National Park|Hwy 6, just east of Hwy 5|Foothills Parkland Region	49.1	-113.81
CNWLA576-12	BIOUG03256-F08	BOLD:AAG3266	KP045551	Animalia;Arthropoda;Insecta;Diptera;Phoridae;Metopininae;Megaselia	Megaselia	2012-05-15/22	Waterton Lakes National Park|Hwy 6, just east of Hwy 5|Foothills Parkland Region	49.1	-113.81
CNWLA577-12	BIOUG03256-F09	BOLD:ACC2618	KP037878	Animalia;Arthropoda;Insecta;Diptera;Chironomidae;Orthocladiinae	Orthocladiinae	2012-05-15/22	Waterton Lakes National Park|Hwy 6, just east of Hwy 5|Foothills Parkland Region	49.1	-113.81
CNWLA578-12	BIOUG03256-F10	BOLD:ACB8991	KP039166	Animalia;Arthropoda;Insecta;Diptera;Chironomidae	Chironomidae	2012-05-15/22	Waterton Lakes National Park|Hwy 6, just east of Hwy 5|Foothills Parkland Region	49.1	-113.81
CNWLA579-12	BIOUG03257-A01		MG514397	Animalia;Arthropoda;Insecta;Hymenoptera;Trichogrammatidae;Trichogramma	Trichogramma	2012-05-15/22	Waterton Lakes National Park|Hwy 6, just east of Hwy 5|Foothills Parkland Region	49.1	-113.81
CNWLA580-12	BIOUG03257-A02	BOLD:AAU9086	KM556190	Animalia;Arthropoda;Insecta;Hymenoptera;Platygastridae;Platygastrinae;Synopeas	Synopeas	2012-05-15/22	Waterton Lakes National Park|Hwy 6, just east of Hwy 5|Foothills Parkland Region	49.1	-113.81
CNWLA581-12	BIOUG03257-A03		MG511555	Animalia;Arthropoda;Insecta;Hymenoptera;Trichogrammatidae;Trichogramma	Trichogramma	2012-05-15/22	Waterton Lakes National Park|Hwy 6, just east of Hwy 5|Foothills Parkland Region	49.1	-113.81
CNWLA582-12	BIOUG03257-A04	BOLD:ACC6543	KM555547	Animalia;Arthropoda;Insecta;Hymenoptera;Platygastridae	Platygastridae	2012-05-15/22	Waterton Lakes National Park|Hwy 6, just east of Hwy 5|Foothills Parkland Region	49.1	-113.81
CNWLA583-12	BIOUG03257-A05	BOLD:ACC5849	KM559978	Animalia;Arthropoda;Insecta;Hymenoptera;Platygastridae	Platygastridae	2012-05-15/22	Waterton Lakes National Park|Hwy 6, just east of Hwy 5|Foothills Parkland Region	49.1	-113.81
CNWLA584-12	BIOUG03257-A06	BOLD:ACC6551	KM555874	Animalia;Arthropoda;Insecta;Hymenoptera;Megaspilidae	Megaspilidae	2012-05-15/22	Waterton Lakes National Park|Hwy 6, just east of Hwy 5|Foothills Parkland Region	49.1	-113.81
CNWLA585-12	BIOUG03257-A07	BOLD:AAG1488	KM556228	Animalia;Arthropoda;Insecta;Hymenoptera;Mymaridae;Lymaenon	Lymaenon	5/22/2012	Waterton Lakes National Park|Hwy 6, just east of Hwy 5|Foothills Parkland Region	49.1	-113.81
CNWLA586-12	BIOUG03257-A08	BOLD:ACC6542	KM567088	Animalia;Arthropoda;Insecta;Hymenoptera;Encyrtidae	Encyrtidae	2012-05-15/22	Waterton Lakes National Park|Hwy 6, just east of Hwy 5|Foothills Parkland Region	49.1	-113.81
CNWLA587-12	BIOUG03257-A09	BOLD:AAG7899	KR800267	Animalia;Arthropoda;Insecta;Hymenoptera;Diapriidae	Diapriidae	2012-05-15/22	Waterton Lakes National Park|Hwy 6, just east of Hwy 5|Foothills Parkland Region	49.1	-113.81
CNWLA588-12	BIOUG03257-A10	BOLD:ACD3183	KM558395	Animalia;Arthropoda;Insecta;Hymenoptera;Platygastridae;Scelioninae;Telenomus	Telenomus	2012-05-15/22	Waterton Lakes National Park|Hwy 6, just east of Hwy 5|Foothills Parkland Region	49.1	-113.81
CNWLA589-12	BIOUG03257-A11		MG500082	Animalia;Arthropoda;Insecta;Hymenoptera;Trichogrammatidae;Trichogramma	Trichogramma	2012-05-15/22	Waterton Lakes National Park|Hwy 6, just east of Hwy 5|Foothills Parkland Region	49.1	-113.81
CNWLA590-12	BIOUG03257-A12	BOLD:ACC6542	KM557089	Animalia;Arthropoda;Insecta;Hymenoptera;Encyrtidae	Encyrtidae	2012-05-15/22	Waterton Lakes National Park|Hwy 6, just east of Hwy 5|Foothills Parkland Region	49.1	-113.81
CNWLA591-12	BIOUG03257-B01	BOLD:ACD3718	MF907884	Animalia;Arthropoda;Insecta;Hymenoptera;Encyrtidae	Encyrtidae	2012-05-15/22	Waterton Lakes National Park|Hwy 6, just east of Hwy 5|Foothills Parkland Region	49.1	-113.81
CNWLA592-12	BIOUG03257-B02	BOLD:ACW4392	KR796205	Animalia;Arthropoda;Insecta;Hymenoptera;Eulophidae;Tetrastichinae;Aprostocetus	Aprostocetus	2012-05-15/22	Waterton Lakes National Park|Hwy 6, just east of Hwy 5|Foothills Parkland Region	49.1	-113.81
CNWLA593-12	BIOUG03257-B03		MG509741	Animalia;Arthropoda;Insecta;Hymenoptera;Trichogrammatidae;Trichogramma	Trichogramma	2012-05-15/22	Waterton Lakes National Park|Hwy 6, just east of Hwy 5|Foothills Parkland Region	49.1	-113.81
CNWLA594-12	BIOUG03257-B04	BOLD:ACC5850	KR808853	Animalia;Arthropoda;Insecta;Hymenoptera;Braconidae;Aphidiinae;Ephedrus	Ephedrus	2012-05-15/22	Waterton Lakes National Park|Hwy 6, just east of Hwy 5|Foothills Parkland Region	49.1	-113.81
CNWLA595-12	BIOUG03257-B05		MG511987	Animalia;Arthropoda;Insecta;Hymenoptera;Trichogrammatidae;Trichogramma	Trichogramma	2012-05-15/22	Waterton Lakes National Park|Hwy 6, just east of Hwy 5|Foothills Parkland Region	49.1	-113.81
CNWLA596-12	BIOUG03257-B06	BOLD:ACC6542	KM564361	Animalia;Arthropoda;Insecta;Hymenoptera;Encyrtidae	Encyrtidae	2012-05-15/22	Waterton Lakes National Park|Hwy 6, just east of Hwy 5|Foothills Parkland Region	49.1	-113.81
CNWLA598-12	BIOUG03257-B08	BOLD:AAU9086	KM562342	Animalia;Arthropoda;Insecta;Hymenoptera;Platygastridae;Platygastrinae;Synopeas	Synopeas	2012-05-15/22	Waterton Lakes National Park|Hwy 6, just east of Hwy 5|Foothills Parkland Region	49.1	-113.81
CNWLA599-12	BIOUG03257-B09	BOLD:AAA2408	KR797927	Animalia;Arthropoda;Insecta;Hymenoptera;Braconidae;Microgastrinae;Microplitis	Microplitis varicolor	2012-05-15/22	Waterton Lakes National Park|Hwy 6, just east of Hwy 5|Foothills Parkland Region	49.1	-113.81
CNWLA600-12	BIOUG03257-B10	BOLD:ADC0137	KM565946	Animalia;Arthropoda;Insecta;Hymenoptera;Braconidae;Aphidiinae;Ephedrus	Ephedrus lacertosus	2012-05-15/22	Waterton Lakes National Park|Hwy 6, just east of Hwy 5|Foothills Parkland Region	49.1	-113.81
CNWLA601-12	BIOUG03257-B11	BOLD:AAJ0884	KR806436	Animalia;Arthropoda;Insecta;Hymenoptera;Braconidae;Aphidiinae;Euaphidius	Euaphidius	2012-05-15/22	Waterton Lakes National Park|Hwy 6, just east of Hwy 5|Foothills Parkland Region	49.1	-113.81
CNWLA602-12	BIOUG03257-B12	BOLD:ACD3251	MG503119	Animalia;Arthropoda;Insecta;Hymenoptera;Trichogrammatidae;Trichogramma	Trichogramma	2012-05-15/22	Waterton Lakes National Park|Hwy 6, just east of Hwy 5|Foothills Parkland Region	49.1	-113.81
CNWLA603-12	BIOUG03257-C01		MG509960	Animalia;Arthropoda;Insecta;Hymenoptera;Trichogrammatidae;Trichogramma	Trichogramma	2012-05-15/22	Waterton Lakes National Park|Hwy 6, just east of Hwy 5|Foothills Parkland Region	49.1	-113.81
CNWLA604-12	BIOUG03257-C02		MG510108	Animalia;Arthropoda;Insecta;Hymenoptera;Trichogrammatidae;Trichogramma	Trichogramma	2012-05-15/22	Waterton Lakes National Park|Hwy 6, just east of Hwy 5|Foothills Parkland Region	49.1	-113.81
CNWLA606-12	BIOUG03257-C04		MG513268	Animalia;Arthropoda;Insecta;Hymenoptera;Trichogrammatidae;Trichogramma	Trichogramma	2012-05-15/22	Waterton Lakes National Park|Hwy 6, just east of Hwy 5|Foothills Parkland Region	49.1	-113.81
CNWLA607-12	BIOUG03257-C05	BOLD:AAU9134	KM557513	Animalia;Arthropoda;Insecta;Hymenoptera;Pteromalidae	Pteromalidae	2012-05-15/22	Waterton Lakes National Park|Hwy 6, just east of Hwy 5|Foothills Parkland Region	49.1	-113.81
CNWLA608-12	BIOUG03257-C06	BOLD:ACB8991	KP044344	Animalia;Arthropoda;Insecta;Diptera;Chironomidae	Chironomidae	2012-05-15/22	Waterton Lakes National Park|Hwy 6, just east of Hwy 5|Foothills Parkland Region	49.1	-113.81
CNWLA609-12	BIOUG03257-C07	BOLD:ACD3251	MG506348	Animalia;Arthropoda;Insecta;Hymenoptera;Trichogrammatidae;Trichogramma	Trichogramma	2012-05-15/22	Waterton Lakes National Park|Hwy 6, just east of Hwy 5|Foothills Parkland Region	49.1	-113.81
CNWLA611-12	BIOUG03257-C09	BOLD:AAB1385	KR785944	Animalia;Arthropoda;Insecta;Hymenoptera;Formicidae;Myrmicinae;Leptothorax	Leptothorax	2012-05-15/22	Waterton Lakes National Park|Hwy 6, just east of Hwy 5|Foothills Parkland Region	49.1	-113.81
CNWLA612-12	BIOUG03257-C10	BOLD:AAU9086	KM556442	Animalia;Arthropoda;Insecta;Hymenoptera;Platygastridae;Platygastrinae;Synopeas	Synopeas	2012-05-15/22	Waterton Lakes National Park|Hwy 6, just east of Hwy 5|Foothills Parkland Region	49.1	-113.81
CNWLA613-12	BIOUG03257-C11	BOLD:ACD3251	MG504300	Animalia;Arthropoda;Insecta;Hymenoptera;Trichogrammatidae;Trichogramma	Trichogramma	2012-05-15/22	Waterton Lakes National Park|Hwy 6, just east of Hwy 5|Foothills Parkland Region	49.1	-113.81
CNWLA614-12	BIOUG03257-C12		MG500883	Animalia;Arthropoda;Insecta;Hymenoptera;Trichogrammatidae;Trichogramma	Trichogramma	2012-05-15/22	Waterton Lakes National Park|Hwy 6, just east of Hwy 5|Foothills Parkland Region	49.1	-113.81
CNWLA615-12	BIOUG03257-D01		MG512510	Animalia;Arthropoda;Insecta;Hymenoptera;Pteromalidae;Pteromalinae;Pteromalus	Pteromalus	2012-05-15/22	Waterton Lakes National Park|Hwy 6, just east of Hwy 5|Foothills Parkland Region	49.1	-113.81
CNWLA616-12	BIOUG03257-D02	BOLD:ACC6467	KM560289	Animalia;Arthropoda;Insecta;Hymenoptera;Trichogrammatidae	Trichogrammatidae	2012-05-15/22	Waterton Lakes National Park|Hwy 6, just east of Hwy 5|Foothills Parkland Region	49.1	-113.81
CNWLA617-12	BIOUG03257-D03	BOLD:ACC6466	KM565516	Animalia;Arthropoda;Insecta;Hymenoptera;Trichogrammatidae	Trichogrammatidae	2012-05-15/22	Waterton Lakes National Park|Hwy 6, just east of Hwy 5|Foothills Parkland Region	49.1	-113.81
CNWLA619-12	BIOUG03257-D05	BOLD:AAU4879	KM558970	Animalia;Arthropoda;Insecta;Hymenoptera;Platygastridae	Platygastridae	2012-05-15/22	Waterton Lakes National Park|Hwy 6, just east of Hwy 5|Foothills Parkland Region	49.1	-113.81
CNWLA620-12	BIOUG03257-D06		MG513871	Animalia;Arthropoda;Insecta;Hymenoptera;Trichogrammatidae;Trichogramma	Trichogramma	2012-05-15/22	Waterton Lakes National Park|Hwy 6, just east of Hwy 5|Foothills Parkland Region	49.1	-113.81
CNWLA623-12	BIOUG03257-D09	BOLD:ACD3251	MG497127	Animalia;Arthropoda;Insecta;Hymenoptera;Trichogrammatidae;Trichogramma	Trichogramma	2012-05-15/22	Waterton Lakes National Park|Hwy 6, just east of Hwy 5|Foothills Parkland Region	49.1	-113.81
CNWLA624-12	BIOUG03257-D10	BOLD:ACC5762	KM568714	Animalia;Arthropoda;Insecta;Hymenoptera;Platygastridae;Platygastrinae;Leptacis	Leptacis	2012-05-15/22	Waterton Lakes National Park|Hwy 6, just east of Hwy 5|Foothills Parkland Region	49.1	-113.81
CNWLA625-12	BIOUG03257-D11	BOLD:ACC5763	KM560527	Animalia;Arthropoda;Insecta;Hymenoptera;Platygastridae	Platygastridae	2012-05-15/22	Waterton Lakes National Park|Hwy 6, just east of Hwy 5|Foothills Parkland Region	49.1	-113.81
CNWLA627-12	BIOUG03257-E01		MG508580	Animalia;Arthropoda;Insecta;Hymenoptera;Trichogrammatidae;Trichogramma	Trichogramma	2012-05-15/22	Waterton Lakes National Park|Hwy 6, just east of Hwy 5|Foothills Parkland Region	49.1	-113.81
CNWLA630-12	BIOUG03257-E04		MG514953	Animalia;Arthropoda;Insecta;Hymenoptera;Trichogrammatidae;Trichogramma	Trichogramma	2012-05-15/22	Waterton Lakes National Park|Hwy 6, just east of Hwy 5|Foothills Parkland Region	49.1	-113.81
CNWLA631-12	BIOUG03257-E05		MG510212	Animalia;Arthropoda;Insecta;Hymenoptera;Trichogrammatidae;Trichogramma	Trichogramma	2012-05-15/22	Waterton Lakes National Park|Hwy 6, just east of Hwy 5|Foothills Parkland Region	49.1	-113.81
CNWLA633-12	BIOUG03257-E07	BOLD:ADI5313	KR804409	Animalia;Arthropoda;Insecta;Hymenoptera;Braconidae;Ichneutinae;Ichneutes	Ichneutes	2012-05-15/22	Waterton Lakes National Park|Hwy 6, just east of Hwy 5|Foothills Parkland Region	49.1	-113.81
CNWLA636-12	BIOUG03257-E10		MG510645	Animalia;Arthropoda;Insecta;Hymenoptera;Trichogrammatidae;Trichogramma	Trichogramma	2012-05-15/22	Waterton Lakes National Park|Hwy 6, just east of Hwy 5|Foothills Parkland Region	49.1	-113.81
CNWLA637-12	BIOUG03257-E11		MG502777	Animalia;Arthropoda;Insecta;Hymenoptera;Trichogrammatidae;Trichogramma	Trichogramma	2012-05-15/22	Waterton Lakes National Park|Hwy 6, just east of Hwy 5|Foothills Parkland Region	49.1	-113.81
CNWLA638-12	BIOUG03257-E12		MG513247	Animalia;Arthropoda;Insecta;Hymenoptera;Trichogrammatidae;Trichogramma	Trichogramma	2012-05-15/22	Waterton Lakes National Park|Hwy 6, just east of Hwy 5|Foothills Parkland Region	49.1	-113.81
CNWLA639-12	BIOUG03257-F01		MG508689	Animalia;Arthropoda;Insecta;Hymenoptera;Trichogrammatidae	Trichogrammatidae	2012-05-15/22	Waterton Lakes National Park|Hwy 6, just east of Hwy 5|Foothills Parkland Region	49.1	-113.81
CNWLA640-12	BIOUG03257-F02		MG483321	Animalia;Arthropoda;Insecta;Hymenoptera;Aphelinidae	Aphelinidae	2012-05-15/22	Waterton Lakes National Park|Hwy 6, just east of Hwy 5|Foothills Parkland Region	49.1	-113.81
CNWLA641-12	BIOUG03258-A01	BOLD:AAB4394	KR031585	Animalia;Arthropoda;Insecta;Hemiptera;Aphididae;Chaitophorinae;Chaitophorus	Chaitophorus neglectus	2012-05-15/22	Waterton Lakes National Park|Hwy 6, just east of Hwy 5|Foothills Parkland Region	49.1	-113.81
CNWLA642-12	BIOUG03258-A02	BOLD:AAN5445	KR570360	Animalia;Arthropoda;Insecta;Hemiptera;Cicadellidae;Typhlocybinae;Empoasca	Empoasca	2012-05-15/22	Waterton Lakes National Park|Hwy 6, just east of Hwy 5|Foothills Parkland Region	49.1	-113.81
CNWLA643-12	BIOUG03258-A03	BOLD:AAB4394	KR044245	Animalia;Arthropoda;Insecta;Hemiptera;Aphididae;Chaitophorinae;Chaitophorus	Chaitophorus neglectus	2012-05-15/22	Waterton Lakes National Park|Hwy 6, just east of Hwy 5|Foothills Parkland Region	49.1	-113.81
CNWLA644-12	BIOUG03258-A04	BOLD:AAG8836	KR043565	Animalia;Arthropoda;Insecta;Hemiptera;Cicadellidae;Eurymelinae;Idiocerus	Idiocerus suturalis	2012-05-15/22	Waterton Lakes National Park|Hwy 6, just east of Hwy 5|Foothills Parkland Region	49.1	-113.81
CNWLA645-12	BIOUG03258-A05	BOLD:AAF9945	KR043044	Animalia;Arthropoda;Insecta;Hemiptera;Anthocoridae;Anthocorinae;Anthocoris	Anthocoris musculus	2012-05-15/22	Waterton Lakes National Park|Hwy 6, just east of Hwy 5|Foothills Parkland Region	49.1	-113.81
CNWLA646-12	BIOUG03258-A06	BOLD:AAG8836	KR040822	Animalia;Arthropoda;Insecta;Hemiptera;Cicadellidae;Eurymelinae;Idiocerus	Idiocerus suturalis	2012-05-15/22	Waterton Lakes National Park|Hwy 6, just east of Hwy 5|Foothills Parkland Region	49.1	-113.81
CNWLA647-12	BIOUG03258-A07	BOLD:AAG8836	KR032638	Animalia;Arthropoda;Insecta;Hemiptera;Cicadellidae;Eurymelinae;Idiocerus	Idiocerus suturalis	2012-05-15/22	Waterton Lakes National Park|Hwy 6, just east of Hwy 5|Foothills Parkland Region	49.1	-113.81
CNWLA648-12	BIOUG03258-A08	BOLD:AAB4394	KR033286	Animalia;Arthropoda;Insecta;Hemiptera;Aphididae;Chaitophorinae;Chaitophorus	Chaitophorus neglectus	2012-05-15/22	Waterton Lakes National Park|Hwy 6, just east of Hwy 5|Foothills Parkland Region	49.1	-113.81
CNWLA649-12	BIOUG03258-A09	BOLD:AAG8836	KR039153	Animalia;Arthropoda;Insecta;Hemiptera;Cicadellidae;Eurymelinae;Idiocerus	Idiocerus suturalis	2012-05-15/22	Waterton Lakes National Park|Hwy 6, just east of Hwy 5|Foothills Parkland Region	49.1	-113.81
CNWLA650-12	BIOUG03258-A10	BOLD:AAG8836	KR039894	Animalia;Arthropoda;Insecta;Hemiptera;Cicadellidae;Eurymelinae;Idiocerus	Idiocerus suturalis	2012-05-15/22	Waterton Lakes National Park|Hwy 6, just east of Hwy 5|Foothills Parkland Region	49.1	-113.81
CNWLA653-12	BIOUG03258-B01	BOLD:AAG8836	KR040163	Animalia;Arthropoda;Insecta;Hemiptera;Cicadellidae;Eurymelinae;Idiocerus	Idiocerus suturalis	2012-05-15/22	Waterton Lakes National Park|Hwy 6, just east of Hwy 5|Foothills Parkland Region	49.1	-113.81
CNWLA654-12	BIOUG03258-B02	BOLD:AAN5445	KR562353	Animalia;Arthropoda;Insecta;Hemiptera;Cicadellidae;Typhlocybinae;Empoasca	Empoasca	2012-05-15/22	Waterton Lakes National Park|Hwy 6, just east of Hwy 5|Foothills Parkland Region	49.1	-113.81
CNWLA655-12	BIOUG03258-B03	BOLD:AAG2890	KR565448	Animalia;Arthropoda;Insecta;Hemiptera;Cicadellidae;Eurymelinae;Idiocerus	Idiocerus lachrymalis	2012-05-15/22	Waterton Lakes National Park|Hwy 6, just east of Hwy 5|Foothills Parkland Region	49.1	-113.81
CNWLA656-12	BIOUG03258-B04	BOLD:AAG8836	KR038764	Animalia;Arthropoda;Insecta;Hemiptera;Cicadellidae;Eurymelinae;Idiocerus	Idiocerus suturalis	2012-05-15/22	Waterton Lakes National Park|Hwy 6, just east of Hwy 5|Foothills Parkland Region	49.1	-113.81
CNWLA657-12	BIOUG03258-B05	BOLD:AAN5445	KR576105	Animalia;Arthropoda;Insecta;Hemiptera;Cicadellidae;Typhlocybinae;Empoasca	Empoasca	2012-05-15/22	Waterton Lakes National Park|Hwy 6, just east of Hwy 5|Foothills Parkland Region	49.1	-113.81
CNWLA658-12	BIOUG03258-B06	BOLD:AAG2890	KR573682	Animalia;Arthropoda;Insecta;Hemiptera;Cicadellidae;Eurymelinae;Idiocerus	Idiocerus lachrymalis	2012-05-15/22	Waterton Lakes National Park|Hwy 6, just east of Hwy 5|Foothills Parkland Region	49.1	-113.81
CNWLA659-12	BIOUG03258-B07	BOLD:AAG2890	KR035576	Animalia;Arthropoda;Insecta;Hemiptera;Cicadellidae;Eurymelinae;Idiocerus	Idiocerus lachrymalis	2012-05-15/22	Waterton Lakes National Park|Hwy 6, just east of Hwy 5|Foothills Parkland Region	49.1	-113.81
CNWLA660-12	BIOUG03258-B08	BOLD:AAG8836	KR037854	Animalia;Arthropoda;Insecta;Hemiptera;Cicadellidae;Eurymelinae;Idiocerus	Idiocerus suturalis	2012-05-15/22	Waterton Lakes National Park|Hwy 6, just east of Hwy 5|Foothills Parkland Region	49.1	-113.81
CNWLA662-12	BIOUG03258-B10	BOLD:AAN5445	KR576230	Animalia;Arthropoda;Insecta;Hemiptera;Cicadellidae;Typhlocybinae;Empoasca	Empoasca	2012-05-15/22	Waterton Lakes National Park|Hwy 6, just east of Hwy 5|Foothills Parkland Region	49.1	-113.81
CNWLA663-12	BIOUG03258-B11	BOLD:AAG8836	KR045250	Animalia;Arthropoda;Insecta;Hemiptera;Cicadellidae;Eurymelinae;Idiocerus	Idiocerus suturalis	2012-05-15/22	Waterton Lakes National Park|Hwy 6, just east of Hwy 5|Foothills Parkland Region	49.1	-113.81
CNWLA664-12	BIOUG03258-B12	BOLD:AAG8836	KR033776	Animalia;Arthropoda;Insecta;Hemiptera;Cicadellidae;Eurymelinae;Idiocerus	Idiocerus suturalis	2012-05-15/22	Waterton Lakes National Park|Hwy 6, just east of Hwy 5|Foothills Parkland Region	49.1	-113.81
CNWLA667-12	BIOUG03258-C03	BOLD:AAB4394	KR038976	Animalia;Arthropoda;Insecta;Hemiptera;Aphididae;Chaitophorinae;Chaitophorus	Chaitophorus neglectus	2012-05-15/22	Waterton Lakes National Park|Hwy 6, just east of Hwy 5|Foothills Parkland Region	49.1	-113.81
CNWLA668-12	BIOUG03258-C04	BOLD:AAN5445	KR561921	Animalia;Arthropoda;Insecta;Hemiptera;Cicadellidae;Typhlocybinae;Empoasca	Empoasca	2012-05-15/22	Waterton Lakes National Park|Hwy 6, just east of Hwy 5|Foothills Parkland Region	49.1	-113.81
CNWLA669-12	BIOUG03258-C05	BOLD:ABZ6671	KR572287	Animalia;Arthropoda;Insecta;Hemiptera;Cicadellidae;Eurymelinae;Idiocerus	Idiocerus	2012-05-15/22	Waterton Lakes National Park|Hwy 6, just east of Hwy 5|Foothills Parkland Region	49.1	-113.81
CNWLA670-12	BIOUG03258-C06	BOLD:AAB4394	KR032451	Animalia;Arthropoda;Insecta;Hemiptera;Aphididae;Chaitophorinae;Chaitophorus	Chaitophorus neglectus	2012-05-15/22	Waterton Lakes National Park|Hwy 6, just east of Hwy 5|Foothills Parkland Region	49.1	-113.81
CNWLA671-12	BIOUG03258-C07	BOLD:AAG2890	KR034330	Animalia;Arthropoda;Insecta;Hemiptera;Cicadellidae;Eurymelinae;Idiocerus	Idiocerus lachrymalis	2012-05-15/22	Waterton Lakes National Park|Hwy 6, just east of Hwy 5|Foothills Parkland Region	49.1	-113.81
CNWLA672-12	BIOUG03258-C08	BOLD:AAG8836	KR034929	Animalia;Arthropoda;Insecta;Hemiptera;Cicadellidae;Eurymelinae;Idiocerus	Idiocerus suturalis	2012-05-15/22	Waterton Lakes National Park|Hwy 6, just east of Hwy 5|Foothills Parkland Region	49.1	-113.81
CNWLA673-12	BIOUG03258-C09	BOLD:AAG8836	KR038763	Animalia;Arthropoda;Insecta;Hemiptera;Cicadellidae;Eurymelinae;Idiocerus	Idiocerus suturalis	2012-05-15/22	Waterton Lakes National Park|Hwy 6, just east of Hwy 5|Foothills Parkland Region	49.1	-113.81
CNWLA674-12	BIOUG03258-C10	BOLD:AAG8836	KR043500	Animalia;Arthropoda;Insecta;Hemiptera;Cicadellidae;Eurymelinae;Idiocerus	Idiocerus suturalis	2012-05-15/22	Waterton Lakes National Park|Hwy 6, just east of Hwy 5|Foothills Parkland Region	49.1	-113.81
CNWLA675-12	BIOUG03258-C11	BOLD:AAG8836	KR033384	Animalia;Arthropoda;Insecta;Hemiptera;Cicadellidae;Eurymelinae;Idiocerus	Idiocerus suturalis	2012-05-15/22	Waterton Lakes National Park|Hwy 6, just east of Hwy 5|Foothills Parkland Region	49.1	-113.81
CNWLA676-12	BIOUG03258-C12	BOLD:AAN5445	KR571972	Animalia;Arthropoda;Insecta;Hemiptera;Cicadellidae;Typhlocybinae;Empoasca	Empoasca	2012-05-15/22	Waterton Lakes National Park|Hwy 6, just east of Hwy 5|Foothills Parkland Region	49.1	-113.81
CNWLA678-12	BIOUG03259-A01	BOLD:AAC6578	KM535159	Animalia;Arthropoda;Insecta;Plecoptera;Capniidae;Eucapnopsis	Eucapnopsis brevicauda	2012-05-15/22	Waterton Lakes National Park|Hwy 6, just east of Hwy 5|Foothills Parkland Region	49.1	-113.81
CNWLA680-12	BIOUG03259-A03	BOLD:ACA4191	KM533297	Animalia;Arthropoda;Insecta;Neuroptera;Coniopterygidae;Coniopteryginae	Coniopteryginae	5/22/2012	Waterton Lakes National Park|Hwy 6, just east of Hwy 5|Foothills Parkland Region	49.1	-113.81
CNWLA681-12	BIOUG03259-A04	BOLD:ACA4191	KM530172	Animalia;Arthropoda;Insecta;Neuroptera;Coniopterygidae;Coniopteryginae	Coniopteryginae	5/22/2012	Waterton Lakes National Park|Hwy 6, just east of Hwy 5|Foothills Parkland Region	49.1	-113.81
CNWLA682-12	BIOUG03259-A05	BOLD:ACA4191	KM537168	Animalia;Arthropoda;Insecta;Neuroptera;Coniopterygidae;Coniopteryginae	Coniopteryginae	5/22/2012	Waterton Lakes National Park|Hwy 6, just east of Hwy 5|Foothills Parkland Region	49.1	-113.81
CNWLA683-12	BIOUG03601-A01	BOLD:ABZ0149	KM531119	Animalia;Arthropoda;Insecta;Neuroptera;Hemerobiidae;Hemerobiinae;Hemerobius	Hemerobius discretus	2012-05-15/22	Waterton Lakes National Park|Hwy 6, just east of Hwy 5|Foothills Parkland Region	49.1	-113.81
CNWLA684-12	BIOUG03601-A02	BOLD:AAH0933	KM846284	Animalia;Arthropoda;Insecta;Coleoptera;Cantharidae;Cantharinae;Dichelotarsus	Dichelotarsus lygarius	2012-05-15/22	Waterton Lakes National Park|Hwy 6, just east of Hwy 5|Foothills Parkland Region	49.1	-113.81
CNWLA685-12	BIOUG03601-A03	BOLD:AAH0933	KM846328	Animalia;Arthropoda;Insecta;Coleoptera;Cantharidae;Cantharinae;Dichelotarsus	Dichelotarsus lygarius	2012-05-15/22	Waterton Lakes National Park|Hwy 6, just east of Hwy 5|Foothills Parkland Region	49.1	-113.81
CNWLA686-12	BIOUG03601-A04	BOLD:AAH0933	KM845688	Animalia;Arthropoda;Insecta;Coleoptera;Cantharidae;Cantharinae;Dichelotarsus	Dichelotarsus lygarius	2012-05-15/22	Waterton Lakes National Park|Hwy 6, just east of Hwy 5|Foothills Parkland Region	49.1	-113.81
CNWLA687-12	BIOUG03601-A05	BOLD:AAH0933	KM848035	Animalia;Arthropoda;Insecta;Coleoptera;Cantharidae;Cantharinae;Dichelotarsus	Dichelotarsus lygarius	2012-05-15/22	Waterton Lakes National Park|Hwy 6, just east of Hwy 5|Foothills Parkland Region	49.1	-113.81
CNWLA688-12	BIOUG03608-B08	BOLD:ABZ9343	KM548053	Animalia;Arthropoda;Insecta;Lepidoptera;Noctuidae;Noctuinae;Euxoa	Euxoa auxiliaris	2012-05-15/22	Waterton Lakes National Park|Hwy 6, just east of Hwy 5|Foothills Parkland Region	49.1	-113.81
CNWLA689-12	BIOUG03608-B09	BOLD:AAA6295	KM540232	Animalia;Arthropoda;Insecta;Lepidoptera;Geometridae;Larentiinae;Eupithecia	Eupithecia columbiata	2012-05-15/22	Waterton Lakes National Park|Hwy 6, just east of Hwy 5|Foothills Parkland Region	49.1	-113.81
CNWLA692-13	BIOUG04373-E09	BOLD:AAA8924	KM613884	Animalia;Arthropoda;Collembola;Entomobryomorpha;Entomobryidae;Entomobryinae;Entomobrya	Entomobrya nivalis	2012-05-15/22	Waterton Lakes National Park|Hwy 6, just east of Hwy 5|Foothills Parkland Region	49.1	-113.81
CNWLA693-13	BIOUG04373-E10	BOLD:AAA8924	KM617003	Animalia;Arthropoda;Collembola;Entomobryomorpha;Entomobryidae;Entomobryinae;Entomobrya	Entomobrya nivalis	2012-05-15/22	Waterton Lakes National Park|Hwy 6, just east of Hwy 5|Foothills Parkland Region	49.1	-113.81
CNWLA694-13	BIOUG04373-E11	BOLD:AAA8924	KM618295	Animalia;Arthropoda;Collembola;Entomobryomorpha;Entomobryidae;Entomobryinae;Entomobrya	Entomobrya nivalis	2012-05-15/22	Waterton Lakes National Park|Hwy 6, just east of Hwy 5|Foothills Parkland Region	49.1	-113.81
CNWLA695-13	BIOUG04373-E12	BOLD:AAA8924	KM620100	Animalia;Arthropoda;Collembola;Entomobryomorpha;Entomobryidae;Entomobryinae;Entomobrya	Entomobrya nivalis	2012-05-15/22	Waterton Lakes National Park|Hwy 6, just east of Hwy 5|Foothills Parkland Region	49.1	-113.81
CNWLA696-13	BIOUG04373-F01	BOLD:AAA8924	KM613964	Animalia;Arthropoda;Collembola;Entomobryomorpha;Entomobryidae;Entomobryinae;Entomobrya	Entomobrya nivalis	2012-05-15/22	Waterton Lakes National Park|Hwy 6, just east of Hwy 5|Foothills Parkland Region	49.1	-113.81
CNWLA697-13	BIOUG04373-F02	BOLD:AAA8924	KM613516	Animalia;Arthropoda;Collembola;Entomobryomorpha;Entomobryidae;Entomobryinae;Entomobrya	Entomobrya nivalis	2012-05-15/22	Waterton Lakes National Park|Hwy 6, just east of Hwy 5|Foothills Parkland Region	49.1	-113.81
CNWLA698-13	BIOUG04373-F03	BOLD:AAA8924	KM615195	Animalia;Arthropoda;Collembola;Entomobryomorpha;Entomobryidae;Entomobryinae;Entomobrya	Entomobrya nivalis	2012-05-15/22	Waterton Lakes National Park|Hwy 6, just east of Hwy 5|Foothills Parkland Region	49.1	-113.81
CNWLA699-13	BIOUG04373-F04	BOLD:AAA8924	KM613963	Animalia;Arthropoda;Collembola;Entomobryomorpha;Entomobryidae;Entomobryinae;Entomobrya	Entomobrya nivalis	2012-05-15/22	Waterton Lakes National Park|Hwy 6, just east of Hwy 5|Foothills Parkland Region	49.1	-113.81
CNWLA700-13	BIOUG04373-F05	BOLD:AAA8924	KM619751	Animalia;Arthropoda;Collembola;Entomobryomorpha;Entomobryidae;Entomobryinae;Entomobrya	Entomobrya nivalis	2012-05-15/22	Waterton Lakes National Park|Hwy 6, just east of Hwy 5|Foothills Parkland Region	49.1	-113.81
CNWLA701-13	BIOUG04373-F06	BOLD:AAA8924	KM616019	Animalia;Arthropoda;Collembola;Entomobryomorpha;Entomobryidae;Entomobryinae;Entomobrya	Entomobrya nivalis	2012-05-15/22	Waterton Lakes National Park|Hwy 6, just east of Hwy 5|Foothills Parkland Region	49.1	-113.81
CNWLA702-13	BIOUG04373-F07	BOLD:AAA8924	KM614104	Animalia;Arthropoda;Collembola;Entomobryomorpha;Entomobryidae;Entomobryinae;Entomobrya	Entomobrya nivalis	2012-05-15/22	Waterton Lakes National Park|Hwy 6, just east of Hwy 5|Foothills Parkland Region	49.1	-113.81
CNWLA703-13	BIOUG04373-F08	BOLD:AAA4664	KM621544	Animalia;Arthropoda;Collembola;Entomobryomorpha;Entomobryidae;Lepidocyrtinae;Willowsia	Willowsia buski	5/22/2012	Waterton Lakes National Park|Hwy 6, just east of Hwy 5|Foothills Parkland Region	49.1	-113.81
CNWLA704-13	BIOUG04373-F09	BOLD:AAA8924	KM613266	Animalia;Arthropoda;Collembola;Entomobryomorpha;Entomobryidae;Entomobryinae;Entomobrya	Entomobrya nivalis	2012-05-15/22	Waterton Lakes National Park|Hwy 6, just east of Hwy 5|Foothills Parkland Region	49.1	-113.81
CNWLA705-13	BIOUG04373-F10	BOLD:AAA8924	KM615533	Animalia;Arthropoda;Collembola;Entomobryomorpha;Entomobryidae;Entomobryinae;Entomobrya	Entomobrya nivalis	2012-05-15/22	Waterton Lakes National Park|Hwy 6, just east of Hwy 5|Foothills Parkland Region	49.1	-113.81
CNWLA706-13	BIOUG04373-F11	BOLD:AAA8924	KM617625	Animalia;Arthropoda;Collembola;Entomobryomorpha;Entomobryidae;Entomobryinae;Entomobrya	Entomobrya nivalis	2012-05-15/22	Waterton Lakes National Park|Hwy 6, just east of Hwy 5|Foothills Parkland Region	49.1	-113.81
CNWLA707-13	BIOUG04373-F12	BOLD:AAA8924	KM622946	Animalia;Arthropoda;Collembola;Entomobryomorpha;Entomobryidae;Entomobryinae;Entomobrya	Entomobrya nivalis	2012-05-15/22	Waterton Lakes National Park|Hwy 6, just east of Hwy 5|Foothills Parkland Region	49.1	-113.81
CNWLA708-13	BIOUG04373-G01	BOLD:AAA8924	KM618523	Animalia;Arthropoda;Collembola;Entomobryomorpha;Entomobryidae;Entomobryinae;Entomobrya	Entomobrya nivalis	2012-05-15/22	Waterton Lakes National Park|Hwy 6, just east of Hwy 5|Foothills Parkland Region	49.1	-113.81
CNWLA709-13	BIOUG04373-G02	BOLD:AAA8924	KM618348	Animalia;Arthropoda;Collembola;Entomobryomorpha;Entomobryidae;Entomobryinae;Entomobrya	Entomobrya nivalis	2012-05-15/22	Waterton Lakes National Park|Hwy 6, just east of Hwy 5|Foothills Parkland Region	49.1	-113.81
CNWLA710-13	BIOUG04373-G03	BOLD:AAA8924	KM617784	Animalia;Arthropoda;Collembola;Entomobryomorpha;Entomobryidae;Entomobryinae;Entomobrya	Entomobrya nivalis	2012-05-15/22	Waterton Lakes National Park|Hwy 6, just east of Hwy 5|Foothills Parkland Region	49.1	-113.81
CNWLA711-13	BIOUG04373-G04	BOLD:AAE2976	KM616809	Animalia;Arthropoda;Collembola;Entomobryomorpha;Entomobryidae	Entomobryidae	2012-05-15/22	Waterton Lakes National Park|Hwy 6, just east of Hwy 5|Foothills Parkland Region	49.1	-113.81
CNWLA712-13	BIOUG04373-G05	BOLD:AAA8924	KM618752	Animalia;Arthropoda;Collembola;Entomobryomorpha;Entomobryidae;Entomobryinae;Entomobrya	Entomobrya nivalis	2012-05-15/22	Waterton Lakes National Park|Hwy 6, just east of Hwy 5|Foothills Parkland Region	49.1	-113.81
CNWLA713-13	BIOUG04373-G06	BOLD:AAA8924	KM615920	Animalia;Arthropoda;Collembola;Entomobryomorpha;Entomobryidae;Entomobryinae;Entomobrya	Entomobrya nivalis	2012-05-15/22	Waterton Lakes National Park|Hwy 6, just east of Hwy 5|Foothills Parkland Region	49.1	-113.81
CNWLA714-13	BIOUG04373-G07	BOLD:AAA8924	KM620557	Animalia;Arthropoda;Collembola;Entomobryomorpha;Entomobryidae;Entomobryinae;Entomobrya	Entomobrya nivalis	2012-05-15/22	Waterton Lakes National Park|Hwy 6, just east of Hwy 5|Foothills Parkland Region	49.1	-113.81
CNWLA715-13	BIOUG04373-G08	BOLD:AAA8924	KM623587	Animalia;Arthropoda;Collembola;Entomobryomorpha;Entomobryidae;Entomobryinae;Entomobrya	Entomobrya nivalis	2012-05-15/22	Waterton Lakes National Park|Hwy 6, just east of Hwy 5|Foothills Parkland Region	49.1	-113.81
CNWLA716-13	BIOUG04373-G09	BOLD:AAA8924	KM613249	Animalia;Arthropoda;Collembola;Entomobryomorpha;Entomobryidae;Entomobryinae;Entomobrya	Entomobrya nivalis	2012-05-15/22	Waterton Lakes National Park|Hwy 6, just east of Hwy 5|Foothills Parkland Region	49.1	-113.81
CNWLA717-13	BIOUG04373-G10	BOLD:AAA8924	KM619580	Animalia;Arthropoda;Collembola;Entomobryomorpha;Entomobryidae;Entomobryinae;Entomobrya	Entomobrya nivalis	2012-05-15/22	Waterton Lakes National Park|Hwy 6, just east of Hwy 5|Foothills Parkland Region	49.1	-113.81
CNWLA718-13	BIOUG04373-G11	BOLD:AAA8924	KM616552	Animalia;Arthropoda;Collembola;Entomobryomorpha;Entomobryidae;Entomobryinae;Entomobrya	Entomobrya nivalis	2012-05-15/22	Waterton Lakes National Park|Hwy 6, just east of Hwy 5|Foothills Parkland Region	49.1	-113.81
CNWLA719-13	BIOUG04373-G12	BOLD:AAA8924	KM617160	Animalia;Arthropoda;Collembola;Entomobryomorpha;Entomobryidae;Entomobryinae;Entomobrya	Entomobrya nivalis	2012-05-15/22	Waterton Lakes National Park|Hwy 6, just east of Hwy 5|Foothills Parkland Region	49.1	-113.81
CNWLA720-13	BIOUG04373-H01	BOLD:AAA8924	KM622372	Animalia;Arthropoda;Collembola;Entomobryomorpha;Entomobryidae;Entomobryinae;Entomobrya	Entomobrya nivalis	2012-05-15/22	Waterton Lakes National Park|Hwy 6, just east of Hwy 5|Foothills Parkland Region	49.1	-113.81
CNWLA721-13	BIOUG04373-H02	BOLD:AAA8924	KM619304	Animalia;Arthropoda;Collembola;Entomobryomorpha;Entomobryidae;Entomobryinae;Entomobrya	Entomobrya nivalis	2012-05-15/22	Waterton Lakes National Park|Hwy 6, just east of Hwy 5|Foothills Parkland Region	49.1	-113.81
CNWLA722-13	BIOUG04373-H03	BOLD:AAA8924	KM616647	Animalia;Arthropoda;Collembola;Entomobryomorpha;Entomobryidae;Entomobryinae;Entomobrya	Entomobrya nivalis	2012-05-15/22	Waterton Lakes National Park|Hwy 6, just east of Hwy 5|Foothills Parkland Region	49.1	-113.81
CNWLA723-13	BIOUG04373-H04	BOLD:AAA8924	KM618954	Animalia;Arthropoda;Collembola;Entomobryomorpha;Entomobryidae;Entomobryinae;Entomobrya	Entomobrya nivalis	2012-05-15/22	Waterton Lakes National Park|Hwy 6, just east of Hwy 5|Foothills Parkland Region	49.1	-113.81
CNWLA724-13	BIOUG04373-H05	BOLD:AAA8924	KM621511	Animalia;Arthropoda;Collembola;Entomobryomorpha;Entomobryidae;Entomobryinae;Entomobrya	Entomobrya nivalis	2012-05-15/22	Waterton Lakes National Park|Hwy 6, just east of Hwy 5|Foothills Parkland Region	49.1	-113.81
CNWLA725-13	BIOUG04373-H06	BOLD:AAA8924	KM620042	Animalia;Arthropoda;Collembola;Entomobryomorpha;Entomobryidae;Entomobryinae;Entomobrya	Entomobrya nivalis	2012-05-15/22	Waterton Lakes National Park|Hwy 6, just east of Hwy 5|Foothills Parkland Region	49.1	-113.81
CNWLA726-13	BIOUG04373-H07	BOLD:AAA8924	KM622523	Animalia;Arthropoda;Collembola;Entomobryomorpha;Entomobryidae;Entomobryinae;Entomobrya	Entomobrya nivalis	2012-05-15/22	Waterton Lakes National Park|Hwy 6, just east of Hwy 5|Foothills Parkland Region	49.1	-113.81
CNWLA727-13	BIOUG04373-H08	BOLD:AAA8924	KM618716	Animalia;Arthropoda;Collembola;Entomobryomorpha;Entomobryidae;Entomobryinae;Entomobrya	Entomobrya nivalis	2012-05-15/22	Waterton Lakes National Park|Hwy 6, just east of Hwy 5|Foothills Parkland Region	49.1	-113.81
CNWLA728-13	BIOUG04373-H09	BOLD:AAA8924	KM617720	Animalia;Arthropoda;Collembola;Entomobryomorpha;Entomobryidae;Entomobryinae;Entomobrya	Entomobrya nivalis	2012-05-15/22	Waterton Lakes National Park|Hwy 6, just east of Hwy 5|Foothills Parkland Region	49.1	-113.81
CNWLA729-13	BIOUG04373-H10	BOLD:AAA8924	KM613969	Animalia;Arthropoda;Collembola;Entomobryomorpha;Entomobryidae;Entomobryinae;Entomobrya	Entomobrya nivalis	2012-05-15/22	Waterton Lakes National Park|Hwy 6, just east of Hwy 5|Foothills Parkland Region	49.1	-113.81
CNWLA730-13	BIOUG04373-H11	BOLD:AAA8924	KM616348	Animalia;Arthropoda;Collembola;Entomobryomorpha;Entomobryidae;Entomobryinae;Entomobrya	Entomobrya nivalis	2012-05-15/22	Waterton Lakes National Park|Hwy 6, just east of Hwy 5|Foothills Parkland Region	49.1	-113.81
CNWLA731-13	BIOUG04522-A01	BOLD:AAA8924	KM621097	Animalia;Arthropoda;Collembola;Entomobryomorpha;Entomobryidae;Entomobryinae;Entomobrya	Entomobrya nivalis	2012-05-15/22	Waterton Lakes National Park|Hwy 6, just east of Hwy 5|Foothills Parkland Region	49.1	-113.81
CNWLA732-13	BIOUG04522-A02	BOLD:AAA8924	KM614822	Animalia;Arthropoda;Collembola;Entomobryomorpha;Entomobryidae;Entomobryinae;Entomobrya	Entomobrya nivalis	2012-05-15/22	Waterton Lakes National Park|Hwy 6, just east of Hwy 5|Foothills Parkland Region	49.1	-113.81
CNWLA733-13	BIOUG04522-A03	BOLD:AAA8924	KM623926	Animalia;Arthropoda;Collembola;Entomobryomorpha;Entomobryidae;Entomobryinae;Entomobrya	Entomobrya nivalis	2012-05-15/22	Waterton Lakes National Park|Hwy 6, just east of Hwy 5|Foothills Parkland Region	49.1	-113.81
CNWLA734-13	BIOUG04522-A04	BOLD:AAA8924	KM614408	Animalia;Arthropoda;Collembola;Entomobryomorpha;Entomobryidae;Entomobryinae;Entomobrya	Entomobrya nivalis	2012-05-15/22	Waterton Lakes National Park|Hwy 6, just east of Hwy 5|Foothills Parkland Region	49.1	-113.81
CNWLA735-13	BIOUG04522-A05	BOLD:AAA8924	KM618214	Animalia;Arthropoda;Collembola;Entomobryomorpha;Entomobryidae;Entomobryinae;Entomobrya	Entomobrya nivalis	2012-05-15/22	Waterton Lakes National Park|Hwy 6, just east of Hwy 5|Foothills Parkland Region	49.1	-113.81
CNWLA736-13	BIOUG04522-A06	BOLD:AAA8924	KM620171	Animalia;Arthropoda;Collembola;Entomobryomorpha;Entomobryidae;Entomobryinae;Entomobrya	Entomobrya nivalis	2012-05-15/22	Waterton Lakes National Park|Hwy 6, just east of Hwy 5|Foothills Parkland Region	49.1	-113.81
CNWLA738-13	BIOUG04522-A08	BOLD:AAA8924	KM613934	Animalia;Arthropoda;Collembola;Entomobryomorpha;Entomobryidae;Entomobryinae;Entomobrya	Entomobrya nivalis	2012-05-15/22	Waterton Lakes National Park|Hwy 6, just east of Hwy 5|Foothills Parkland Region	49.1	-113.81
CNWLA739-13	BIOUG04522-A09	BOLD:AAA8924	KM621792	Animalia;Arthropoda;Collembola;Entomobryomorpha;Entomobryidae;Entomobryinae;Entomobrya	Entomobrya nivalis	2012-05-15/22	Waterton Lakes National Park|Hwy 6, just east of Hwy 5|Foothills Parkland Region	49.1	-113.81
CNWLA740-13	BIOUG04522-A10	BOLD:AAA8924	KM614600	Animalia;Arthropoda;Collembola;Entomobryomorpha;Entomobryidae;Entomobryinae;Entomobrya	Entomobrya nivalis	2012-05-15/22	Waterton Lakes National Park|Hwy 6, just east of Hwy 5|Foothills Parkland Region	49.1	-113.81
CNWLA741-13	BIOUG04522-A11	BOLD:AAA8924	KM615926	Animalia;Arthropoda;Collembola;Entomobryomorpha;Entomobryidae;Entomobryinae;Entomobrya	Entomobrya nivalis	2012-05-15/22	Waterton Lakes National Park|Hwy 6, just east of Hwy 5|Foothills Parkland Region	49.1	-113.81
CNWLA742-13	BIOUG04522-A12	BOLD:AAA8924	KM615375	Animalia;Arthropoda;Collembola;Entomobryomorpha;Entomobryidae;Entomobryinae;Entomobrya	Entomobrya nivalis	2012-05-15/22	Waterton Lakes National Park|Hwy 6, just east of Hwy 5|Foothills Parkland Region	49.1	-113.81
CNWLA743-13	BIOUG04522-B01	BOLD:AAA8924	KM614829	Animalia;Arthropoda;Collembola;Entomobryomorpha;Entomobryidae;Entomobryinae;Entomobrya	Entomobrya nivalis	2012-05-15/22	Waterton Lakes National Park|Hwy 6, just east of Hwy 5|Foothills Parkland Region	49.1	-113.81
CNWLA744-13	BIOUG04522-B02	BOLD:AAA8924	KM613445	Animalia;Arthropoda;Collembola;Entomobryomorpha;Entomobryidae;Entomobryinae;Entomobrya	Entomobrya nivalis	2012-05-15/22	Waterton Lakes National Park|Hwy 6, just east of Hwy 5|Foothills Parkland Region	49.1	-113.81
CNWLA745-13	BIOUG04522-B03	BOLD:AAA8924	KM620143	Animalia;Arthropoda;Collembola;Entomobryomorpha;Entomobryidae;Entomobryinae;Entomobrya	Entomobrya nivalis	2012-05-15/22	Waterton Lakes National Park|Hwy 6, just east of Hwy 5|Foothills Parkland Region	49.1	-113.81
CNWLA746-13	BIOUG04522-B04	BOLD:AAA8924	KM613204	Animalia;Arthropoda;Collembola;Entomobryomorpha;Entomobryidae;Entomobryinae;Entomobrya	Entomobrya nivalis	2012-05-15/22	Waterton Lakes National Park|Hwy 6, just east of Hwy 5|Foothills Parkland Region	49.1	-113.81
CNWLA747-13	BIOUG04522-B05	BOLD:AAA8924	KM623982	Animalia;Arthropoda;Collembola;Entomobryomorpha;Entomobryidae;Entomobryinae;Entomobrya	Entomobrya nivalis	2012-05-15/22	Waterton Lakes National Park|Hwy 6, just east of Hwy 5|Foothills Parkland Region	49.1	-113.81
CNWLA748-13	BIOUG04522-B06	BOLD:AAA8924	KM623802	Animalia;Arthropoda;Collembola;Entomobryomorpha;Entomobryidae;Entomobryinae;Entomobrya	Entomobrya nivalis	2012-05-15/22	Waterton Lakes National Park|Hwy 6, just east of Hwy 5|Foothills Parkland Region	49.1	-113.81
CNWLA749-13	BIOUG04522-B07	BOLD:AAA8924	KM617950	Animalia;Arthropoda;Collembola;Entomobryomorpha;Entomobryidae;Entomobryinae;Entomobrya	Entomobrya nivalis	2012-05-15/22	Waterton Lakes National Park|Hwy 6, just east of Hwy 5|Foothills Parkland Region	49.1	-113.81
CNWLA750-13	BIOUG04522-B08	BOLD:AAA8924	KM616161	Animalia;Arthropoda;Collembola;Entomobryomorpha;Entomobryidae;Entomobryinae;Entomobrya	Entomobrya nivalis	2012-05-15/22	Waterton Lakes National Park|Hwy 6, just east of Hwy 5|Foothills Parkland Region	49.1	-113.81
CNWLA751-13	BIOUG04522-B09	BOLD:AAA8924	KM616780	Animalia;Arthropoda;Collembola;Entomobryomorpha;Entomobryidae;Entomobryinae;Entomobrya	Entomobrya nivalis	2012-05-15/22	Waterton Lakes National Park|Hwy 6, just east of Hwy 5|Foothills Parkland Region	49.1	-113.81
CNWLA752-13	BIOUG04522-B10	BOLD:AAA8924	KM615626	Animalia;Arthropoda;Collembola;Entomobryomorpha;Entomobryidae;Entomobryinae;Entomobrya	Entomobrya nivalis	2012-05-15/22	Waterton Lakes National Park|Hwy 6, just east of Hwy 5|Foothills Parkland Region	49.1	-113.81
CNWLA753-13	BIOUG04522-B11	BOLD:AAA8924	KM617847	Animalia;Arthropoda;Collembola;Entomobryomorpha;Entomobryidae;Entomobryinae;Entomobrya	Entomobrya nivalis	2012-05-15/22	Waterton Lakes National Park|Hwy 6, just east of Hwy 5|Foothills Parkland Region	49.1	-113.81
CNWLA754-13	BIOUG04522-B12	BOLD:AAA8924	KM613526	Animalia;Arthropoda;Collembola;Entomobryomorpha;Entomobryidae;Entomobryinae;Entomobrya	Entomobrya nivalis	2012-05-15/22	Waterton Lakes National Park|Hwy 6, just east of Hwy 5|Foothills Parkland Region	49.1	-113.81
CNWLA755-13	BIOUG04522-C01	BOLD:AAA8924	KM614234	Animalia;Arthropoda;Collembola;Entomobryomorpha;Entomobryidae;Entomobryinae;Entomobrya	Entomobrya nivalis	2012-05-15/22	Waterton Lakes National Park|Hwy 6, just east of Hwy 5|Foothills Parkland Region	49.1	-113.81
CNWLA756-13	BIOUG04522-C02	BOLD:AAA8924	KM622850	Animalia;Arthropoda;Collembola;Entomobryomorpha;Entomobryidae;Entomobryinae;Entomobrya	Entomobrya nivalis	2012-05-15/22	Waterton Lakes National Park|Hwy 6, just east of Hwy 5|Foothills Parkland Region	49.1	-113.81
CNWLA757-13	BIOUG04522-C03	BOLD:AAA8924	KM621274	Animalia;Arthropoda;Collembola;Entomobryomorpha;Entomobryidae;Entomobryinae;Entomobrya	Entomobrya nivalis	2012-05-15/22	Waterton Lakes National Park|Hwy 6, just east of Hwy 5|Foothills Parkland Region	49.1	-113.81
CNWLA758-13	BIOUG04522-C04	BOLD:AAA8924	KM617658	Animalia;Arthropoda;Collembola;Entomobryomorpha;Entomobryidae;Entomobryinae;Entomobrya	Entomobrya nivalis	2012-05-15/22	Waterton Lakes National Park|Hwy 6, just east of Hwy 5|Foothills Parkland Region	49.1	-113.81
CNWLA759-13	BIOUG04522-C05	BOLD:AAA8924	KM621959	Animalia;Arthropoda;Collembola;Entomobryomorpha;Entomobryidae;Entomobryinae;Entomobrya	Entomobrya nivalis	2012-05-15/22	Waterton Lakes National Park|Hwy 6, just east of Hwy 5|Foothills Parkland Region	49.1	-113.81
CNWLA760-13	BIOUG04522-C06	BOLD:AAA8924	KM622830	Animalia;Arthropoda;Collembola;Entomobryomorpha;Entomobryidae;Entomobryinae;Entomobrya	Entomobrya nivalis	2012-05-15/22	Waterton Lakes National Park|Hwy 6, just east of Hwy 5|Foothills Parkland Region	49.1	-113.81
CNWLA761-13	BIOUG04522-C07	BOLD:AAA8924	KM620261	Animalia;Arthropoda;Collembola;Entomobryomorpha;Entomobryidae;Entomobryinae;Entomobrya	Entomobrya nivalis	2012-05-15/22	Waterton Lakes National Park|Hwy 6, just east of Hwy 5|Foothills Parkland Region	49.1	-113.81
CNWLA762-13	BIOUG04522-C08	BOLD:AAA8924	KM614927	Animalia;Arthropoda;Collembola;Entomobryomorpha;Entomobryidae;Entomobryinae;Entomobrya	Entomobrya nivalis	2012-05-15/22	Waterton Lakes National Park|Hwy 6, just east of Hwy 5|Foothills Parkland Region	49.1	-113.81
CNWLA763-13	BIOUG04522-C09	BOLD:AAA8924	KM617172	Animalia;Arthropoda;Collembola;Entomobryomorpha;Entomobryidae;Entomobryinae;Entomobrya	Entomobrya nivalis	2012-05-15/22	Waterton Lakes National Park|Hwy 6, just east of Hwy 5|Foothills Parkland Region	49.1	-113.81
CNWLA764-13	BIOUG04522-C10	BOLD:AAA8924	KM619767	Animalia;Arthropoda;Collembola;Entomobryomorpha;Entomobryidae;Entomobryinae;Entomobrya	Entomobrya nivalis	2012-05-15/22	Waterton Lakes National Park|Hwy 6, just east of Hwy 5|Foothills Parkland Region	49.1	-113.81
CNWLA765-13	BIOUG04522-C11	BOLD:AAA8924	KM615865	Animalia;Arthropoda;Collembola;Entomobryomorpha;Entomobryidae;Entomobryinae;Entomobrya	Entomobrya nivalis	2012-05-15/22	Waterton Lakes National Park|Hwy 6, just east of Hwy 5|Foothills Parkland Region	49.1	-113.81
CNWLA766-13	BIOUG04522-C12	BOLD:AAA8924	KM622778	Animalia;Arthropoda;Collembola;Entomobryomorpha;Entomobryidae;Entomobryinae;Entomobrya	Entomobrya nivalis	2012-05-15/22	Waterton Lakes National Park|Hwy 6, just east of Hwy 5|Foothills Parkland Region	49.1	-113.81
CNWLA767-13	BIOUG04522-D01	BOLD:AAA8924	KM614481	Animalia;Arthropoda;Collembola;Entomobryomorpha;Entomobryidae;Entomobryinae;Entomobrya	Entomobrya nivalis	2012-05-15/22	Waterton Lakes National Park|Hwy 6, just east of Hwy 5|Foothills Parkland Region	49.1	-113.81
CNWLA768-13	BIOUG04522-D02	BOLD:AAE2976	KM618357	Animalia;Arthropoda;Collembola;Entomobryomorpha;Entomobryidae	Entomobryidae	2012-05-15/22	Waterton Lakes National Park|Hwy 6, just east of Hwy 5|Foothills Parkland Region	49.1	-113.81
CNWLA769-13	BIOUG04522-D03	BOLD:AAA8924	KM616093	Animalia;Arthropoda;Collembola;Entomobryomorpha;Entomobryidae;Entomobryinae;Entomobrya	Entomobrya nivalis	2012-05-15/22	Waterton Lakes National Park|Hwy 6, just east of Hwy 5|Foothills Parkland Region	49.1	-113.81
CNWLA770-13	BIOUG04522-D04	BOLD:AAA8924	KM618924	Animalia;Arthropoda;Collembola;Entomobryomorpha;Entomobryidae;Entomobryinae;Entomobrya	Entomobrya nivalis	2012-05-15/22	Waterton Lakes National Park|Hwy 6, just east of Hwy 5|Foothills Parkland Region	49.1	-113.81
CNWLA771-13	BIOUG04522-D05	BOLD:AAA8924	KM616829	Animalia;Arthropoda;Collembola;Entomobryomorpha;Entomobryidae;Entomobryinae;Entomobrya	Entomobrya nivalis	2012-05-15/22	Waterton Lakes National Park|Hwy 6, just east of Hwy 5|Foothills Parkland Region	49.1	-113.81
CNWLA772-13	BIOUG04522-D06	BOLD:AAA8924	KM623429	Animalia;Arthropoda;Collembola;Entomobryomorpha;Entomobryidae;Entomobryinae;Entomobrya	Entomobrya nivalis	2012-05-15/22	Waterton Lakes National Park|Hwy 6, just east of Hwy 5|Foothills Parkland Region	49.1	-113.81
CNWLA773-13	BIOUG04522-D07	BOLD:AAA8924	KM619302	Animalia;Arthropoda;Collembola;Entomobryomorpha;Entomobryidae;Entomobryinae;Entomobrya	Entomobrya nivalis	2012-05-15/22	Waterton Lakes National Park|Hwy 6, just east of Hwy 5|Foothills Parkland Region	49.1	-113.81
CNWLA774-13	BIOUG04522-D08	BOLD:AAA8924	KM619206	Animalia;Arthropoda;Collembola;Entomobryomorpha;Entomobryidae;Entomobryinae;Entomobrya	Entomobrya nivalis	2012-05-15/22	Waterton Lakes National Park|Hwy 6, just east of Hwy 5|Foothills Parkland Region	49.1	-113.81
CNWLA775-13	BIOUG04522-D09	BOLD:AAA8924	KM621661	Animalia;Arthropoda;Collembola;Entomobryomorpha;Entomobryidae;Entomobryinae;Entomobrya	Entomobrya nivalis	2012-05-15/22	Waterton Lakes National Park|Hwy 6, just east of Hwy 5|Foothills Parkland Region	49.1	-113.81
CNWLA776-13	BIOUG04522-D10	BOLD:AAA8924	KM618015	Animalia;Arthropoda;Collembola;Entomobryomorpha;Entomobryidae;Entomobryinae;Entomobrya	Entomobrya nivalis	2012-05-15/22	Waterton Lakes National Park|Hwy 6, just east of Hwy 5|Foothills Parkland Region	49.1	-113.81
CNWLA777-13	BIOUG04522-D11	BOLD:AAA8924	KM619147	Animalia;Arthropoda;Collembola;Entomobryomorpha;Entomobryidae;Entomobryinae;Entomobrya	Entomobrya nivalis	2012-05-15/22	Waterton Lakes National Park|Hwy 6, just east of Hwy 5|Foothills Parkland Region	49.1	-113.81
CNWLA778-13	BIOUG04522-D12	BOLD:AAA8924	KM619797	Animalia;Arthropoda;Collembola;Entomobryomorpha;Entomobryidae;Entomobryinae;Entomobrya	Entomobrya nivalis	2012-05-15/22	Waterton Lakes National Park|Hwy 6, just east of Hwy 5|Foothills Parkland Region	49.1	-113.81
CNWLA779-13	BIOUG04522-E01	BOLD:AAA8924	KM614760	Animalia;Arthropoda;Collembola;Entomobryomorpha;Entomobryidae;Entomobryinae;Entomobrya	Entomobrya nivalis	2012-05-15/22	Waterton Lakes National Park|Hwy 6, just east of Hwy 5|Foothills Parkland Region	49.1	-113.81
CNWLA780-13	BIOUG04522-E02	BOLD:AAA8924	KM623997	Animalia;Arthropoda;Collembola;Entomobryomorpha;Entomobryidae;Entomobryinae;Entomobrya	Entomobrya nivalis	2012-05-15/22	Waterton Lakes National Park|Hwy 6, just east of Hwy 5|Foothills Parkland Region	49.1	-113.81
CNWLA781-13	BIOUG04522-E03	BOLD:AAP3591	KM825746	Animalia;Arthropoda;Arachnida;Araneae;Clubionidae;Clubiona	Clubiona moesta	2012-05-15/22	Waterton Lakes National Park|Hwy 6, just east of Hwy 5|Foothills Parkland Region	49.1	-113.81
CNWLA782-13	BIOUG04522-E04	BOLD:AAP3591	KM830124	Animalia;Arthropoda;Arachnida;Araneae;Clubionidae;Clubiona	Clubiona moesta	2012-05-15/22	Waterton Lakes National Park|Hwy 6, just east of Hwy 5|Foothills Parkland Region	49.1	-113.81
CNWLA783-13	BIOUG04522-E05	BOLD:AAP3591	KM829909	Animalia;Arthropoda;Arachnida;Araneae;Clubionidae;Clubiona	Clubiona moesta	2012-05-15/22	Waterton Lakes National Park|Hwy 6, just east of Hwy 5|Foothills Parkland Region	49.1	-113.81
CNWLB001-12	BIOUG03096-B08	BOLD:AAC4234	KM533911	Animalia;Arthropoda;Insecta;Plecoptera;Capniidae;Capnia	Capnia confusa	2012-05-29/06-05	Waterton Lakes National Park|Hwy 6, just east of Hwy 5|Foothills Parkland Region	49.1	-113.81
CNWLB003-12	BIOUG03097-D11	BOLD:AAV1794	KP049863	Animalia;Arthropoda;Insecta;Diptera;Hesperinidae;Hesperinus	Hesperinus brevifrons	2012-05-29/06-05	Waterton Lakes National Park|Hwy 6, just east of Hwy 5|Foothills Parkland Region	49.1	-113.81
CNWLB005-12	BIOUG03097-E01	BOLD:ACC6583	KP047405	Animalia;Arthropoda;Insecta;Diptera;Scathophagidae	Scathophagidae	2012-05-29/06-05	Waterton Lakes National Park|Hwy 6, just east of Hwy 5|Foothills Parkland Region	49.1	-113.81
CNWLB006-12	BIOUG03097-E02	BOLD:AAV1794	KP050098	Animalia;Arthropoda;Insecta;Diptera;Hesperinidae;Hesperinus	Hesperinus brevifrons	2012-05-29/06-05	Waterton Lakes National Park|Hwy 6, just east of Hwy 5|Foothills Parkland Region	49.1	-113.81
CNWLB008-12	BIOUG03097-E04	BOLD:AAG4872	KP040332	Animalia;Arthropoda;Insecta;Diptera;Mycetophilidae;Mycetophilinae;Mycetophilini;Mycetophila	Mycetophila perpallida	2012-05-29/06-05	Waterton Lakes National Park|Hwy 6, just east of Hwy 5|Foothills Parkland Region	49.1	-113.81
CNWLB009-12	BIOUG03097-E05	BOLD:AAG4872	KP044865	Animalia;Arthropoda;Insecta;Diptera;Mycetophilidae;Mycetophilinae;Mycetophilini;Mycetophila	Mycetophila perpallida	2012-05-29/06-05	Waterton Lakes National Park|Hwy 6, just east of Hwy 5|Foothills Parkland Region	49.1	-113.81
CNWLB011-12	BIOUG03097-E07	BOLD:ACC1224	KP041544	Animalia;Arthropoda;Insecta;Diptera;Fanniidae;Fanniinae;Fannia	Fannia atra	2012-05-29/06-05	Waterton Lakes National Park|Hwy 6, just east of Hwy 5|Foothills Parkland Region	49.1	-113.81
CNWLB012-12	BIOUG03097-E08	BOLD:AAG8496	KP038623	Animalia;Arthropoda;Insecta;Diptera;Scathophagidae;Delininae;Delina	Delina	2012-05-29/06-05	Waterton Lakes National Park|Hwy 6, just east of Hwy 5|Foothills Parkland Region	49.1	-113.81
CNWLB013-12	BIOUG03097-E09	BOLD:AAG8496	KP046482	Animalia;Arthropoda;Insecta;Diptera;Scathophagidae;Delininae;Delina	Delina	2012-05-29/06-05	Waterton Lakes National Park|Hwy 6, just east of Hwy 5|Foothills Parkland Region	49.1	-113.81
CNWLB017-12	BIOUG03097-F01	BOLD:AAV0905	KP046934	Animalia;Arthropoda;Insecta;Diptera;Tachinidae;Tachininae;Strongygaster	Strongygaster celer	2012-05-29/06-05	Waterton Lakes National Park|Hwy 6, just east of Hwy 5|Foothills Parkland Region	49.1	-113.81
CNWLB018-12	BIOUG03097-F02	BOLD:AAJ0306	KP043432	Animalia;Arthropoda;Insecta;Diptera;Fanniidae;Fanniinae;Fannia	Fannia	2012-05-29/06-05	Waterton Lakes National Park|Hwy 6, just east of Hwy 5|Foothills Parkland Region	49.1	-113.81
CNWLB019-12	BIOUG03151-B07	BOLD:AAA4977	KR791554	Animalia;Arthropoda;Insecta;Hymenoptera;Formicidae;Formicinae;Formica	Formica	2012-05-29/06-05	Waterton Lakes National Park|Hwy 6, just east of Hwy 5|Foothills Parkland Region	49.1	-113.81
CNWLB020-12	BIOUG03151-B08	BOLD:AAA4977	KR785212	Animalia;Arthropoda;Insecta;Hymenoptera;Formicidae;Formicinae;Formica	Formica	2012-05-29/06-05	Waterton Lakes National Park|Hwy 6, just east of Hwy 5|Foothills Parkland Region	49.1	-113.81
CNWLB021-12	BIOUG03151-B09	BOLD:AAD1879	KR801201	Animalia;Arthropoda;Insecta;Hymenoptera;Ichneumonidae;Diplazontinae;Diplazon	Diplazon	2012-05-29/06-05	Waterton Lakes National Park|Hwy 6, just east of Hwy 5|Foothills Parkland Region	49.1	-113.81
CNWLB022-12	BIOUG03151-B10	BOLD:ACB9704	KM560028	Animalia;Arthropoda;Insecta;Hymenoptera;Tenthredinidae;Nematinae;Nematus	Nematus	2012-05-29/06-05	Waterton Lakes National Park|Hwy 6, just east of Hwy 5|Foothills Parkland Region	49.1	-113.81
CNWLB023-12	BIOUG03151-B11	BOLD:ACC9194	KR807221	Animalia;Arthropoda;Insecta;Hymenoptera;Ichneumonidae;Tryphoninae;Ctenochira	Ctenochira	2012-05-29/06-05	Waterton Lakes National Park|Hwy 6, just east of Hwy 5|Foothills Parkland Region	49.1	-113.81
CNWLB024-12	BIOUG03151-B12	BOLD:AAI1293	KR783406	Animalia;Arthropoda;Insecta;Hymenoptera;Formicidae;Formicinae;Lasius	Lasius	2012-05-29/06-05	Waterton Lakes National Park|Hwy 6, just east of Hwy 5|Foothills Parkland Region	49.1	-113.81
CNWLB025-12	BIOUG03151-C01	BOLD:AAA4977	KR785490	Animalia;Arthropoda;Insecta;Hymenoptera;Formicidae;Formicinae;Formica	Formica	2012-05-29/06-05	Waterton Lakes National Park|Hwy 6, just east of Hwy 5|Foothills Parkland Region	49.1	-113.81
CNWLB026-12	BIOUG03151-C02	BOLD:AAA4977	KR793683	Animalia;Arthropoda;Insecta;Hymenoptera;Formicidae;Formicinae;Formica	Formica	2012-05-29/06-05	Waterton Lakes National Park|Hwy 6, just east of Hwy 5|Foothills Parkland Region	49.1	-113.81
CNWLB027-12	BIOUG03152-D12	BOLD:AAD5010	KM554534	Animalia;Arthropoda;Insecta;Lepidoptera;Depressariidae;Depressariinae;Exaeretia	Exaeretia ciniflonella	2012-05-29/06-05	Waterton Lakes National Park|Hwy 6, just east of Hwy 5|Foothills Parkland Region	49.1	-113.81
CNWLB028-12	BIOUG03152-E01	BOLD:AAA5872	KM545330	Animalia;Arthropoda;Insecta;Lepidoptera;Gelechiidae;Gelechiinae;Chionodes	Chionodes mediofuscella	2012-05-29/06-05	Waterton Lakes National Park|Hwy 6, just east of Hwy 5|Foothills Parkland Region	49.1	-113.81
CNWLB029-12	BIOUG03152-E02	BOLD:AAB2076	KM545661	Animalia;Arthropoda;Insecta;Lepidoptera;Tortricidae;Olethreutinae;Ancylis	Ancylis metamelana	2012-05-29/06-05	Waterton Lakes National Park|Hwy 6, just east of Hwy 5|Foothills Parkland Region	49.1	-113.81
CNWLB030-12	BIOUG03152-E03	BOLD:AAA5872	KM542151	Animalia;Arthropoda;Insecta;Lepidoptera;Gelechiidae;Gelechiinae;Chionodes	Chionodes mediofuscella	2012-05-29/06-05	Waterton Lakes National Park|Hwy 6, just east of Hwy 5|Foothills Parkland Region	49.1	-113.81
CNWLB031-12	BIOUG03152-E04	BOLD:AAA5872	KM541122	Animalia;Arthropoda;Insecta;Lepidoptera;Gelechiidae;Gelechiinae;Chionodes	Chionodes mediofuscella	2012-05-29/06-05	Waterton Lakes National Park|Hwy 6, just east of Hwy 5|Foothills Parkland Region	49.1	-113.81
CNWLB032-12	BIOUG03152-E05	BOLD:AAF4660	KM545682	Animalia;Arthropoda;Insecta;Lepidoptera;Gelechiidae;Gelechiinae;Xenolechia	Xenolechia velatella	2012-05-29/06-05	Waterton Lakes National Park|Hwy 6, just east of Hwy 5|Foothills Parkland Region	49.1	-113.81
CNWLB033-12	BIOUG03152-E06	BOLD:ACC8977	KM540203	Animalia;Arthropoda;Insecta;Lepidoptera;Epermeniidae;Epermeniinae;Epermenia	Epermenia prob. infracta	2012-05-29/06-05	Waterton Lakes National Park|Hwy 6, just east of Hwy 5|Foothills Parkland Region	49.1	-113.81
CNWLB034-12	BIOUG03152-E07	BOLD:AAA4974	KM541509	Animalia;Arthropoda;Insecta;Lepidoptera;Geometridae;Ennominae;Speranza	Speranza loricaria	2012-05-29/06-05	Waterton Lakes National Park|Hwy 6, just east of Hwy 5|Foothills Parkland Region	49.1	-113.81
CNWLB035-12	BIOUG03152-E08	BOLD:AAA4974	KM547418	Animalia;Arthropoda;Insecta;Lepidoptera;Geometridae;Ennominae;Speranza	Speranza loricaria	2012-05-29/06-05	Waterton Lakes National Park|Hwy 6, just east of Hwy 5|Foothills Parkland Region	49.1	-113.81
CNWLB036-12	BIOUG03152-E09	BOLD:AAA4974	KM544164	Animalia;Arthropoda;Insecta;Lepidoptera;Geometridae;Ennominae;Speranza	Speranza loricaria	2012-05-29/06-05	Waterton Lakes National Park|Hwy 6, just east of Hwy 5|Foothills Parkland Region	49.1	-113.81
CNWLB037-12	BIOUG03197-C03	BOLD:AAB9665	KM547671	Animalia;Arthropoda;Insecta;Lepidoptera;Nepticulidae;Ectoedemia	Ectoedemia populella	2012-05-29/06-05	Waterton Lakes National Park|Hwy 6, just east of Hwy 5|Foothills Parkland Region	49.1	-113.81
CNWLB038-12	BIOUG03197-C04	BOLD:AAA5872	KM545020	Animalia;Arthropoda;Insecta;Lepidoptera;Gelechiidae;Gelechiinae;Chionodes	Chionodes mediofuscella	2012-05-29/06-05	Waterton Lakes National Park|Hwy 6, just east of Hwy 5|Foothills Parkland Region	49.1	-113.81
CNWLB039-12	BIOUG03197-C05	BOLD:ACB7240	KM544329	Animalia;Arthropoda;Insecta;Lepidoptera;Elachistidae	Elachistidae	2012-05-29/06-05	Waterton Lakes National Park|Hwy 6, just east of Hwy 5|Foothills Parkland Region	49.1	-113.81
CNWLB040-12	BIOUG03197-C06	BOLD:AAB9665	KM554170	Animalia;Arthropoda;Insecta;Lepidoptera;Nepticulidae;Ectoedemia	Ectoedemia populella	2012-05-29/06-05	Waterton Lakes National Park|Hwy 6, just east of Hwy 5|Foothills Parkland Region	49.1	-113.81
CNWLB041-12	BIOUG03197-C07	BOLD:ACC8989	KM550897	Animalia;Arthropoda;Insecta;Lepidoptera;Batrachedridae;Batrachedrinae;Batrachedra	Batrachedra	2012-05-29/06-05	Waterton Lakes National Park|Hwy 6, just east of Hwy 5|Foothills Parkland Region	49.1	-113.81
CNWLB042-12	BIOUG03197-C08	BOLD:ACC8989	KM543014	Animalia;Arthropoda;Insecta;Lepidoptera;Batrachedridae;Batrachedrinae;Batrachedra	Batrachedra	2012-05-29/06-05	Waterton Lakes National Park|Hwy 6, just east of Hwy 5|Foothills Parkland Region	49.1	-113.81
CNWLB043-12	BIOUG03197-C09	BOLD:AAD9052	KM540332	Animalia;Arthropoda;Insecta;Lepidoptera;Elachistidae;Elachistinae;Elachista	Elachista	6/5/2012	Waterton Lakes National Park|Hwy 6, just east of Hwy 5|Foothills Parkland Region	49.1	-113.81
CNWLB044-12	BIOUG03197-C10	BOLD:AAD9052	KM549688	Animalia;Arthropoda;Insecta;Lepidoptera;Elachistidae;Elachistinae;Elachista	Elachista	6/5/2012	Waterton Lakes National Park|Hwy 6, just east of Hwy 5|Foothills Parkland Region	49.1	-113.81
CNWLB045-12	BIOUG03197-C11	BOLD:AAA4974	KM541654	Animalia;Arthropoda;Insecta;Lepidoptera;Geometridae;Ennominae;Speranza	Speranza loricaria	2012-05-29/06-05	Waterton Lakes National Park|Hwy 6, just east of Hwy 5|Foothills Parkland Region	49.1	-113.81
CNWLB046-12	BIOUG03197-C12	BOLD:ACG7227	KM546145	Animalia;Arthropoda;Insecta;Lepidoptera;Elachistidae;Elachistinae;Elachista	Elachista	6/5/2012	Waterton Lakes National Park|Hwy 6, just east of Hwy 5|Foothills Parkland Region	49.1	-113.81
CNWLB047-12	BIOUG03197-D01	BOLD:AAA4967	KM542840	Animalia;Arthropoda;Insecta;Lepidoptera;Gelechiidae;Gelechiinae;Coleotechnites	Coleotechnites quercivorella	2012-05-29/06-05	Waterton Lakes National Park|Hwy 6, just east of Hwy 5|Foothills Parkland Region	49.1	-113.81
CNWLB048-12	BIOUG03197-D02	BOLD:AAH7011	KM541327	Animalia;Arthropoda;Insecta;Lepidoptera;Elachistidae;Elachistinae;Elachista	Elachista	6/5/2012	Waterton Lakes National Park|Hwy 6, just east of Hwy 5|Foothills Parkland Region	49.1	-113.81
CNWLB049-12	BIOUG03197-D03		MG513602	Animalia;Arthropoda;Insecta;Lepidoptera;Elachistidae	Elachistidae	2012-05-29/06-05	Waterton Lakes National Park|Hwy 6, just east of Hwy 5|Foothills Parkland Region	49.1	-113.81
CNWLB050-12	BIOUG03197-D04	BOLD:AAD9052	KM554212	Animalia;Arthropoda;Insecta;Lepidoptera;Elachistidae;Elachistinae;Elachista	Elachista	6/5/2012	Waterton Lakes National Park|Hwy 6, just east of Hwy 5|Foothills Parkland Region	49.1	-113.81
CNWLB051-12	BIOUG03197-D05	BOLD:AAF1106	KM541765	Animalia;Arthropoda;Insecta;Lepidoptera;Gelechiidae;Gelechiinae;Scrobipalpula	Scrobipalpula	2012-05-29/06-05	Waterton Lakes National Park|Hwy 6, just east of Hwy 5|Foothills Parkland Region	49.1	-113.81
CNWLB052-12	BIOUG03197-D06	BOLD:ACX5473	KM541524	Animalia;Arthropoda;Insecta;Lepidoptera;Gracillariidae;Phyllocnistinae;Phyllocnistis	Phyllocnistis populiella	2012-05-29/06-05	Waterton Lakes National Park|Hwy 6, just east of Hwy 5|Foothills Parkland Region	49.1	-113.81
CNWLB053-12	BIOUG03197-D07	BOLD:AAY6976	KM547800	Animalia;Arthropoda;Insecta;Lepidoptera;Gracillariidae;Lithocolletinae;Phyllonorycter	Phyllonorycter	2012-05-29/06-05	Waterton Lakes National Park|Hwy 6, just east of Hwy 5|Foothills Parkland Region	49.1	-113.81
CNWLB054-12	BIOUG03197-D08	BOLD:AAD9052	KM547434	Animalia;Arthropoda;Insecta;Lepidoptera;Elachistidae;Elachistinae;Elachista	Elachista	6/5/2012	Waterton Lakes National Park|Hwy 6, just east of Hwy 5|Foothills Parkland Region	49.1	-113.81
CNWLB055-12	BIOUG03197-D09	BOLD:AAY6976	KM542309	Animalia;Arthropoda;Insecta;Lepidoptera;Gracillariidae;Lithocolletinae;Phyllonorycter	Phyllonorycter	2012-05-29/06-05	Waterton Lakes National Park|Hwy 6, just east of Hwy 5|Foothills Parkland Region	49.1	-113.81
CNWLB056-12	BIOUG03197-D10	BOLD:ACB7240	KM549421	Animalia;Arthropoda;Insecta;Lepidoptera;Elachistidae	Elachistidae	2012-05-29/06-05	Waterton Lakes National Park|Hwy 6, just east of Hwy 5|Foothills Parkland Region	49.1	-113.81
CNWLB057-12	BIOUG03197-D11	BOLD:ACB7240	KM554619	Animalia;Arthropoda;Insecta;Lepidoptera;Elachistidae	Elachistidae	2012-05-29/06-05	Waterton Lakes National Park|Hwy 6, just east of Hwy 5|Foothills Parkland Region	49.1	-113.81
CNWLB058-12	BIOUG03197-D12	BOLD:ACX5473	KM547992	Animalia;Arthropoda;Insecta;Lepidoptera;Gracillariidae;Phyllocnistinae;Phyllocnistis	Phyllocnistis populiella	2012-05-29/06-05	Waterton Lakes National Park|Hwy 6, just east of Hwy 5|Foothills Parkland Region	49.1	-113.81
CNWLB059-12	BIOUG03197-E01	BOLD:AAU3009	KM544086	Animalia;Arthropoda;Insecta;Lepidoptera;Gracillariidae;Phyllocnistinae;Phyllocnistis	Phyllocnistis insignis	2012-05-29/06-05	Waterton Lakes National Park|Hwy 6, just east of Hwy 5|Foothills Parkland Region	49.1	-113.81
CNWLB060-12	BIOUG03197-E02	BOLD:AAD4914	KM543443	Animalia;Arthropoda;Insecta;Lepidoptera;Gracillariidae;Lithocolletinae;Phyllonorycter	Phyllonorycter apparella	2012-05-29/06-05	Waterton Lakes National Park|Hwy 6, just east of Hwy 5|Foothills Parkland Region	49.1	-113.81
CNWLB061-12	BIOUG03197-E03	BOLD:ACX5473	KM542508	Animalia;Arthropoda;Insecta;Lepidoptera;Gracillariidae;Phyllocnistinae;Phyllocnistis	Phyllocnistis populiella	2012-05-29/06-05	Waterton Lakes National Park|Hwy 6, just east of Hwy 5|Foothills Parkland Region	49.1	-113.81
CNWLB062-12	BIOUG03197-E04	BOLD:AAN8980	KM547528	Animalia;Arthropoda;Insecta;Lepidoptera;Gracillariidae;Lithocolletinae;Phyllonorycter	Phyllonorycter latus	2012-05-29/06-05	Waterton Lakes National Park|Hwy 6, just east of Hwy 5|Foothills Parkland Region	49.1	-113.81
CNWLB063-12	BIOUG03197-E05	BOLD:AAC2309	KM550440	Animalia;Arthropoda;Insecta;Lepidoptera;Gelechiidae;Anacampsinae;Anacampsis	Anacampsis niveopulvella	2012-05-29/06-05	Waterton Lakes National Park|Hwy 6, just east of Hwy 5|Foothills Parkland Region	49.1	-113.81
CNWLB064-12	BIOUG03197-E06	BOLD:AAA8540	KM541879	Animalia;Arthropoda;Insecta;Lepidoptera;Tortricidae;Olethreutinae;Orthotaenia	Orthotaenia undulana	2012-05-29/06-05	Waterton Lakes National Park|Hwy 6, just east of Hwy 5|Foothills Parkland Region	49.1	-113.81
CNWLB065-12	BIOUG03236-F02	BOLD:ACX4619	KM847963	Animalia;Arthropoda;Insecta;Coleoptera;Scirtidae;Scirtinae;Cyphon	Cyphon variabilis	2012-05-29/06-05	Waterton Lakes National Park|Hwy 6, just east of Hwy 5|Foothills Parkland Region	49.1	-113.81
CNWLB066-12	BIOUG03236-F03	BOLD:AAP7838	KM850868	Animalia;Arthropoda;Insecta;Coleoptera;Corylophidae;Corylophinae;Clypastraea	Clypastraea lugubris	2012-05-29/06-05	Waterton Lakes National Park|Hwy 6, just east of Hwy 5|Foothills Parkland Region	49.1	-113.81
CNWLB067-12	BIOUG03236-F04	BOLD:ACC6804	KM844805	Animalia;Arthropoda;Insecta;Coleoptera;Corylophidae;Corylophinae;Clypastraea	Clypastraea lugubris	2012-05-29/06-05	Waterton Lakes National Park|Hwy 6, just east of Hwy 5|Foothills Parkland Region	49.1	-113.81
CNWLB071-12	BIOUG03236-F08	BOLD:ACU8237	KM844389	Animalia;Arthropoda;Insecta;Coleoptera;Coccinellidae	Coccinellidae	2012-05-29/06-05	Waterton Lakes National Park|Hwy 6, just east of Hwy 5|Foothills Parkland Region	49.1	-113.81
CNWLB072-12	BIOUG03236-F09		MG477158	Animalia;Arthropoda;Insecta;Coleoptera;Corylophidae;Corylophinae;Clypastraea	Clypastraea lugubris	2012-05-29/06-05	Waterton Lakes National Park|Hwy 6, just east of Hwy 5|Foothills Parkland Region	49.1	-113.81
CNWLB073-12	BIOUG03236-F10	BOLD:AAP7830	KM849361	Animalia;Arthropoda;Insecta;Coleoptera;Coccinellidae	Coccinellidae	2012-05-29/06-05	Waterton Lakes National Park|Hwy 6, just east of Hwy 5|Foothills Parkland Region	49.1	-113.81
CNWLB074-12	BIOUG03236-F11	BOLD:ABA9093	KM847731	Animalia;Arthropoda;Insecta;Coleoptera;Latridiidae;Corticariinae;Melanophthalma	Melanophthalma helvola	2012-05-29/06-05	Waterton Lakes National Park|Hwy 6, just east of Hwy 5|Foothills Parkland Region	49.1	-113.81
CNWLB075-12	BIOUG03236-F12	BOLD:AAH3320	KM849378	Animalia;Arthropoda;Insecta;Coleoptera;Coccinellidae;Coccinellinae;Psyllobora	Psyllobora vigintimaculata	2012-05-29/06-05	Waterton Lakes National Park|Hwy 6, just east of Hwy 5|Foothills Parkland Region	49.1	-113.81
CNWLB076-12	BIOUG03236-G01	BOLD:AAG4307	KM845355	Animalia;Arthropoda;Insecta;Coleoptera;Staphylinidae;Tachyporinae;Lordithon	Lordithon fungicola	2012-05-29/06-05	Waterton Lakes National Park|Hwy 6, just east of Hwy 5|Foothills Parkland Region	49.1	-113.81
CNWLB077-12	BIOUG03236-G02	BOLD:AAG4452	KM844503	Animalia;Arthropoda;Insecta;Coleoptera;Orsodacnidae;Orsodacninae;Orsodacne	Orsodacne atra	2012-05-29/06-05	Waterton Lakes National Park|Hwy 6, just east of Hwy 5|Foothills Parkland Region	49.1	-113.81
CNWLB078-12	BIOUG03256-F11	BOLD:ACC4248	KP045849	Animalia;Arthropoda;Insecta;Diptera;Sciaridae	Sciaridae	2012-05-29/06-05	Waterton Lakes National Park|Hwy 6, just east of Hwy 5|Foothills Parkland Region	49.1	-113.81
CNWLB079-12	BIOUG03256-F12	BOLD:AAM7996	KP047040	Animalia;Arthropoda;Insecta;Diptera;Phoridae;Metopininae;Megaselia	Megaselia	2012-05-29/06-05	Waterton Lakes National Park|Hwy 6, just east of Hwy 5|Foothills Parkland Region	49.1	-113.81
CNWLB080-12	BIOUG03256-G01	BOLD:ACT5834	KM989212	Animalia;Arthropoda;Insecta;Diptera;Cecidomyiidae	Cecidomyiidae	2012-05-29/06-05	Waterton Lakes National Park|Hwy 6, just east of Hwy 5|Foothills Parkland Region	49.1	-113.81
CNWLB081-12	BIOUG03256-G02	BOLD:ACC3902	KP045782	Animalia;Arthropoda;Insecta;Diptera;Sciaridae;Leptosciarella	Leptosciarella	2012-05-29/06-05	Waterton Lakes National Park|Hwy 6, just east of Hwy 5|Foothills Parkland Region	49.1	-113.81
CNWLB082-12	BIOUG03256-G03	BOLD:AAZ0269	KP040171	Animalia;Arthropoda;Insecta;Diptera;Phoridae;Metopininae;Megaselia	Megaselia	2012-05-29/06-05	Waterton Lakes National Park|Hwy 6, just east of Hwy 5|Foothills Parkland Region	49.1	-113.81
CNWLB083-12	BIOUG03256-G04	BOLD:AAG3314	KP040637	Animalia;Arthropoda;Insecta;Diptera;Phoridae;Metopininae;Megaselia	Megaselia	2012-05-29/06-05	Waterton Lakes National Park|Hwy 6, just east of Hwy 5|Foothills Parkland Region	49.1	-113.81
CNWLB084-12	BIOUG03256-G05	BOLD:AAG3313	KP040488	Animalia;Arthropoda;Insecta;Diptera;Phoridae;Metopininae;Megaselia	Megaselia	2012-05-29/06-05	Waterton Lakes National Park|Hwy 6, just east of Hwy 5|Foothills Parkland Region	49.1	-113.81
CNWLB085-12	BIOUG03256-G06	BOLD:ACC4247	KM993199	Animalia;Arthropoda;Insecta;Diptera;Cecidomyiidae	Cecidomyiidae	2012-05-29/06-05	Waterton Lakes National Park|Hwy 6, just east of Hwy 5|Foothills Parkland Region	49.1	-113.81
CNWLB086-12	BIOUG03256-G07	BOLD:ACB8991	KP048030	Animalia;Arthropoda;Insecta;Diptera;Chironomidae	Chironomidae	2012-05-29/06-05	Waterton Lakes National Park|Hwy 6, just east of Hwy 5|Foothills Parkland Region	49.1	-113.81
CNWLB088-12	BIOUG03256-G09	BOLD:ACT5834	KM990953	Animalia;Arthropoda;Insecta;Diptera;Cecidomyiidae	Cecidomyiidae	2012-05-29/06-05	Waterton Lakes National Park|Hwy 6, just east of Hwy 5|Foothills Parkland Region	49.1	-113.81
CNWLB089-12	BIOUG03256-G10	BOLD:ADA3072	KP038407	Animalia;Arthropoda;Insecta;Diptera;Phoridae;Metopininae;Megaselia	Megaselia arcticae	2012-05-29/06-05	Waterton Lakes National Park|Hwy 6, just east of Hwy 5|Foothills Parkland Region	49.1	-113.81
CNWLB090-12	BIOUG03256-G11	BOLD:AAP2490	KP047661	Animalia;Arthropoda;Insecta;Diptera;Phoridae;Metopininae;Megaselia	Megaselia	2012-05-29/06-05	Waterton Lakes National Park|Hwy 6, just east of Hwy 5|Foothills Parkland Region	49.1	-113.81
CNWLB091-12	BIOUG03256-G12	BOLD:AAG3316	KP040023	Animalia;Arthropoda;Insecta;Diptera;Phoridae;Metopininae;Megaselia	Megaselia	2012-05-29/06-05	Waterton Lakes National Park|Hwy 6, just east of Hwy 5|Foothills Parkland Region	49.1	-113.81
CNWLB092-12	BIOUG03256-H01	BOLD:ACY8937	KP047999	Animalia;Arthropoda;Insecta;Diptera;Chironomidae;Orthocladiinae;Heterotrissocladius	Heterotrissocladius	2012-05-29/06-05	Waterton Lakes National Park|Hwy 6, just east of Hwy 5|Foothills Parkland Region	49.1	-113.81
CNWLB093-12	BIOUG03256-H02	BOLD:AAV1341	KP048627	Animalia;Arthropoda;Insecta;Diptera;Sciaridae;Corynoptera	Corynoptera	2012-05-29/06-05	Waterton Lakes National Park|Hwy 6, just east of Hwy 5|Foothills Parkland Region	49.1	-113.81
CNWLB094-12	BIOUG03256-H03	BOLD:ACB8991	KP047601	Animalia;Arthropoda;Insecta;Diptera;Chironomidae	Chironomidae	2012-05-29/06-05	Waterton Lakes National Park|Hwy 6, just east of Hwy 5|Foothills Parkland Region	49.1	-113.81
CNWLB095-12	BIOUG03256-H04	BOLD:ACB8788	KP046829	Animalia;Arthropoda;Insecta;Diptera;Sciaridae;Leptosciarella	Leptosciarella	2012-05-29/06-05	Waterton Lakes National Park|Hwy 6, just east of Hwy 5|Foothills Parkland Region	49.1	-113.81
CNWLB096-12	BIOUG03256-H05	BOLD:ACB8991	KP044829	Animalia;Arthropoda;Insecta;Diptera;Chironomidae	Chironomidae	2012-05-29/06-05	Waterton Lakes National Park|Hwy 6, just east of Hwy 5|Foothills Parkland Region	49.1	-113.81
CNWLB097-12	BIOUG03256-H06	BOLD:AAP9902	KP041315	Animalia;Arthropoda;Insecta;Diptera;Sciaridae	Sciaridae	2012-05-29/06-05	Waterton Lakes National Park|Hwy 6, just east of Hwy 5|Foothills Parkland Region	49.1	-113.81
CNWLB098-12	BIOUG03256-H07	BOLD:AAV1341	KP042992	Animalia;Arthropoda;Insecta;Diptera;Sciaridae;Corynoptera	Corynoptera	2012-05-29/06-05	Waterton Lakes National Park|Hwy 6, just east of Hwy 5|Foothills Parkland Region	49.1	-113.81
CNWLB099-12	BIOUG03256-H08	BOLD:AAH3920	KP042051	Animalia;Arthropoda;Insecta;Diptera;Sciaridae;Scatopsciara	Scatopsciara atomaria	2012-05-29/06-05	Waterton Lakes National Park|Hwy 6, just east of Hwy 5|Foothills Parkland Region	49.1	-113.81
CNWLB100-12	BIOUG03256-H09	BOLD:AAV1341	KP043502	Animalia;Arthropoda;Insecta;Diptera;Sciaridae;Corynoptera	Corynoptera	2012-05-29/06-05	Waterton Lakes National Park|Hwy 6, just east of Hwy 5|Foothills Parkland Region	49.1	-113.81
CNWLB101-12	BIOUG03256-H10	BOLD:AAG3349	KP043953	Animalia;Arthropoda;Insecta;Diptera;Phoridae;Metopininae;Megaselia	Megaselia	2012-05-29/06-05	Waterton Lakes National Park|Hwy 6, just east of Hwy 5|Foothills Parkland Region	49.1	-113.81
CNWLB102-12	BIOUG03256-H11	BOLD:ACC3450	KP048071	Animalia;Arthropoda;Insecta;Diptera;Sciaridae	Sciaridae	2012-05-29/06-05	Waterton Lakes National Park|Hwy 6, just east of Hwy 5|Foothills Parkland Region	49.1	-113.81
CNWLB103-12	BIOUG03257-F03	BOLD:ACC6542	KM563074	Animalia;Arthropoda;Insecta;Hymenoptera;Encyrtidae	Encyrtidae	2012-05-29/06-05	Waterton Lakes National Park|Hwy 6, just east of Hwy 5|Foothills Parkland Region	49.1	-113.81
CNWLB104-12	BIOUG03257-F04	BOLD:ACC6466	KM567885	Animalia;Arthropoda;Insecta;Hymenoptera;Trichogrammatidae	Trichogrammatidae	2012-05-29/06-05	Waterton Lakes National Park|Hwy 6, just east of Hwy 5|Foothills Parkland Region	49.1	-113.81
CNWLB105-12	BIOUG03257-F05		MG508142	Animalia;Arthropoda;Insecta;Hymenoptera;Trichogrammatidae;Trichogramma	Trichogramma	2012-05-29/06-05	Waterton Lakes National Park|Hwy 6, just east of Hwy 5|Foothills Parkland Region	49.1	-113.81
CNWLB106-12	BIOUG03257-F06	BOLD:ACD3251	MG501616	Animalia;Arthropoda;Insecta;Hymenoptera;Trichogrammatidae;Trichogramma	Trichogramma	2012-05-29/06-05	Waterton Lakes National Park|Hwy 6, just east of Hwy 5|Foothills Parkland Region	49.1	-113.81
CNWLB107-12	BIOUG03257-F07	BOLD:ACD3251	MG502814	Animalia;Arthropoda;Insecta;Hymenoptera;Trichogrammatidae;Trichogramma	Trichogramma	2012-05-29/06-05	Waterton Lakes National Park|Hwy 6, just east of Hwy 5|Foothills Parkland Region	49.1	-113.81
CNWLB108-12	BIOUG03257-F08	BOLD:ABV9379	KM562776	Animalia;Arthropoda;Insecta;Hymenoptera;Mymaridae;Anagrus	Anagrus	2012-05-29/06-05	Waterton Lakes National Park|Hwy 6, just east of Hwy 5|Foothills Parkland Region	49.1	-113.81
CNWLB109-12	BIOUG03257-F09		MG514504	Animalia;Arthropoda;Insecta;Hymenoptera;Trichogrammatidae;Trichogramma	Trichogramma	2012-05-29/06-05	Waterton Lakes National Park|Hwy 6, just east of Hwy 5|Foothills Parkland Region	49.1	-113.81
CNWLB111-12	BIOUG03257-F11	BOLD:ACC5760	KR796991	Animalia;Arthropoda;Insecta;Hymenoptera;Braconidae;Rhyssalinae;Acrisis	Acrisis	6/5/2012	Waterton Lakes National Park|Hwy 6, just east of Hwy 5|Foothills Parkland Region	49.1	-113.81
CNWLB112-12	BIOUG03257-F12	BOLD:AAU8347	KM559486	Animalia;Arthropoda;Insecta;Hymenoptera;Platygastridae;Scelioninae;Telenomus	Telenomus	2012-05-29/06-05	Waterton Lakes National Park|Hwy 6, just east of Hwy 5|Foothills Parkland Region	49.1	-113.81
CNWLB113-12	BIOUG03257-G01	BOLD:ACC6466	KM566987	Animalia;Arthropoda;Insecta;Hymenoptera;Trichogrammatidae	Trichogrammatidae	2012-05-29/06-05	Waterton Lakes National Park|Hwy 6, just east of Hwy 5|Foothills Parkland Region	49.1	-113.81
CNWLB116-12	BIOUG03257-G04	BOLD:ACC5760	KR801136	Animalia;Arthropoda;Insecta;Hymenoptera;Braconidae;Rhyssalinae;Acrisis	Acrisis	6/5/2012	Waterton Lakes National Park|Hwy 6, just east of Hwy 5|Foothills Parkland Region	49.1	-113.81
CNWLB117-12	BIOUG03257-G05	BOLD:ACC5761	KM557753	Animalia;Arthropoda;Insecta;Hymenoptera;Platygastridae;Scelioninae	Scelioninae	2012-05-29/06-05	Waterton Lakes National Park|Hwy 6, just east of Hwy 5|Foothills Parkland Region	49.1	-113.81
CNWLB118-12	BIOUG03257-G06	BOLD:ACC6542	KM564646	Animalia;Arthropoda;Insecta;Hymenoptera;Encyrtidae	Encyrtidae	2012-05-29/06-05	Waterton Lakes National Park|Hwy 6, just east of Hwy 5|Foothills Parkland Region	49.1	-113.81
CNWLB119-12	BIOUG03257-G07	BOLD:ACD3251	MG505413	Animalia;Arthropoda;Insecta;Hymenoptera;Trichogrammatidae;Trichogramma	Trichogramma	2012-05-29/06-05	Waterton Lakes National Park|Hwy 6, just east of Hwy 5|Foothills Parkland Region	49.1	-113.81
CNWLB120-12	BIOUG03257-G08	BOLD:ACC6542	KM560100	Animalia;Arthropoda;Insecta;Hymenoptera;Encyrtidae	Encyrtidae	2012-05-29/06-05	Waterton Lakes National Park|Hwy 6, just east of Hwy 5|Foothills Parkland Region	49.1	-113.81
CNWLB121-12	BIOUG03257-G09	BOLD:ACC6542	KM559032	Animalia;Arthropoda;Insecta;Hymenoptera;Encyrtidae	Encyrtidae	2012-05-29/06-05	Waterton Lakes National Park|Hwy 6, just east of Hwy 5|Foothills Parkland Region	49.1	-113.81
CNWLB122-12	BIOUG03257-G10	BOLD:AAU9086	KM563950	Animalia;Arthropoda;Insecta;Hymenoptera;Platygastridae;Platygastrinae;Synopeas	Synopeas	2012-05-29/06-05	Waterton Lakes National Park|Hwy 6, just east of Hwy 5|Foothills Parkland Region	49.1	-113.81
CNWLB123-12	BIOUG03257-G11	BOLD:AAU9368	KM560281	Animalia;Arthropoda;Insecta;Hymenoptera;Trichogrammatidae;Trichogramma	Trichogramma	2012-05-29/06-05	Waterton Lakes National Park|Hwy 6, just east of Hwy 5|Foothills Parkland Region	49.1	-113.81
CNWLB124-12	BIOUG03257-G12	BOLD:ACC5761	KM566690	Animalia;Arthropoda;Insecta;Hymenoptera;Platygastridae;Scelioninae	Scelioninae	2012-05-29/06-05	Waterton Lakes National Park|Hwy 6, just east of Hwy 5|Foothills Parkland Region	49.1	-113.81
CNWLB125-12	BIOUG03257-H01		MG510419	Animalia;Arthropoda;Insecta;Hymenoptera;Trichogrammatidae;Trichogramma	Trichogramma	2012-05-29/06-05	Waterton Lakes National Park|Hwy 6, just east of Hwy 5|Foothills Parkland Region	49.1	-113.81
CNWLB126-12	BIOUG03257-H02	BOLD:ACC6541	KM564265	Animalia;Arthropoda;Insecta;Hymenoptera;Platygastridae	Platygastridae	2012-05-29/06-05	Waterton Lakes National Park|Hwy 6, just east of Hwy 5|Foothills Parkland Region	49.1	-113.81
CNWLB127-12	BIOUG03257-H03		MG513027	Animalia;Arthropoda;Insecta;Hymenoptera;Trichogrammatidae;Trichogramma	Trichogramma	2012-05-29/06-05	Waterton Lakes National Park|Hwy 6, just east of Hwy 5|Foothills Parkland Region	49.1	-113.81
CNWLB128-12	BIOUG03257-H04	BOLD:AAG1488	KM569541	Animalia;Arthropoda;Insecta;Hymenoptera;Mymaridae;Lymaenon	Lymaenon	6/5/2012	Waterton Lakes National Park|Hwy 6, just east of Hwy 5|Foothills Parkland Region	49.1	-113.81
CNWLB129-12	BIOUG03257-H05		MG509419	Animalia;Arthropoda;Insecta;Hymenoptera;Trichogrammatidae;Trichogramma	Trichogramma	2012-05-29/06-05	Waterton Lakes National Park|Hwy 6, just east of Hwy 5|Foothills Parkland Region	49.1	-113.81
CNWLB130-12	BIOUG03257-H06	BOLD:ACD3251	MG504121	Animalia;Arthropoda;Insecta;Hymenoptera;Trichogrammatidae;Trichogramma	Trichogramma	2012-05-29/06-05	Waterton Lakes National Park|Hwy 6, just east of Hwy 5|Foothills Parkland Region	49.1	-113.81
CNWLB131-12	BIOUG03257-H07		MG511951	Animalia;Arthropoda;Insecta;Hymenoptera;Trichogrammatidae;Trichogramma	Trichogramma	2012-05-29/06-05	Waterton Lakes National Park|Hwy 6, just east of Hwy 5|Foothills Parkland Region	49.1	-113.81
CNWLB132-12	BIOUG03257-H08		MG514073	Animalia;Arthropoda;Insecta;Hymenoptera;Trichogrammatidae;Trichogramma	Trichogramma	2012-05-29/06-05	Waterton Lakes National Park|Hwy 6, just east of Hwy 5|Foothills Parkland Region	49.1	-113.81
CNWLB133-12	BIOUG03257-H09	BOLD:ACC6542	KM561326	Animalia;Arthropoda;Insecta;Hymenoptera;Encyrtidae	Encyrtidae	2012-05-29/06-05	Waterton Lakes National Park|Hwy 6, just east of Hwy 5|Foothills Parkland Region	49.1	-113.81
CNWLB134-12	BIOUG03257-H10		MG514513	Animalia;Arthropoda;Insecta;Hymenoptera;Trichogrammatidae;Trichogramma	Trichogramma	2012-05-29/06-05	Waterton Lakes National Park|Hwy 6, just east of Hwy 5|Foothills Parkland Region	49.1	-113.81
CNWLB137-12	BIOUG03258-D03	BOLD:AAN5445	KR581387	Animalia;Arthropoda;Insecta;Hemiptera;Cicadellidae;Typhlocybinae;Empoasca	Empoasca	2012-05-29/06-05	Waterton Lakes National Park|Hwy 6, just east of Hwy 5|Foothills Parkland Region	49.1	-113.81
CNWLB138-12	BIOUG03258-D04	BOLD:AAN5445	KR584004	Animalia;Arthropoda;Insecta;Hemiptera;Cicadellidae;Typhlocybinae;Empoasca	Empoasca	2012-05-29/06-05	Waterton Lakes National Park|Hwy 6, just east of Hwy 5|Foothills Parkland Region	49.1	-113.81
CNWLB139-12	BIOUG03258-D05	BOLD:AAN5445	KR584013	Animalia;Arthropoda;Insecta;Hemiptera;Cicadellidae;Typhlocybinae;Empoasca	Empoasca	2012-05-29/06-05	Waterton Lakes National Park|Hwy 6, just east of Hwy 5|Foothills Parkland Region	49.1	-113.81
CNWLB140-12	BIOUG03258-D06	BOLD:AAN5445	KR581878	Animalia;Arthropoda;Insecta;Hemiptera;Cicadellidae;Typhlocybinae;Empoasca	Empoasca	2012-05-29/06-05	Waterton Lakes National Park|Hwy 6, just east of Hwy 5|Foothills Parkland Region	49.1	-113.81
CNWLB141-12	BIOUG03258-D07	BOLD:AAG2890	KR031999	Animalia;Arthropoda;Insecta;Hemiptera;Cicadellidae;Eurymelinae;Idiocerus	Idiocerus lachrymalis	2012-05-29/06-05	Waterton Lakes National Park|Hwy 6, just east of Hwy 5|Foothills Parkland Region	49.1	-113.81
CNWLB142-12	BIOUG03258-D08	BOLD:ABA5763	KR564448	Animalia;Arthropoda;Insecta;Hemiptera;Cicadellidae;Typhlocybinae;Empoasca	Empoasca	2012-05-29/06-05	Waterton Lakes National Park|Hwy 6, just east of Hwy 5|Foothills Parkland Region	49.1	-113.81
CNWLB143-12	BIOUG03258-D09	BOLD:AAN5445	KR566819	Animalia;Arthropoda;Insecta;Hemiptera;Cicadellidae;Typhlocybinae;Empoasca	Empoasca	2012-05-29/06-05	Waterton Lakes National Park|Hwy 6, just east of Hwy 5|Foothills Parkland Region	49.1	-113.81
CNWLB144-12	BIOUG03258-D10	BOLD:AAG8836	KR038220	Animalia;Arthropoda;Insecta;Hemiptera;Cicadellidae;Eurymelinae;Idiocerus	Idiocerus suturalis	2012-05-29/06-05	Waterton Lakes National Park|Hwy 6, just east of Hwy 5|Foothills Parkland Region	49.1	-113.81
CNWLB145-12	BIOUG03258-D11	BOLD:AAB4394	KR032010	Animalia;Arthropoda;Insecta;Hemiptera;Aphididae;Chaitophorinae;Chaitophorus	Chaitophorus neglectus	2012-05-29/06-05	Waterton Lakes National Park|Hwy 6, just east of Hwy 5|Foothills Parkland Region	49.1	-113.81
CNWLB146-12	BIOUG03258-D12	BOLD:AAG8836	KR036142	Animalia;Arthropoda;Insecta;Hemiptera;Cicadellidae;Eurymelinae;Idiocerus	Idiocerus suturalis	2012-05-29/06-05	Waterton Lakes National Park|Hwy 6, just east of Hwy 5|Foothills Parkland Region	49.1	-113.81
CNWLB147-12	BIOUG03258-E01	BOLD:AAB4394	KR033972	Animalia;Arthropoda;Insecta;Hemiptera;Aphididae;Chaitophorinae;Chaitophorus	Chaitophorus neglectus	2012-05-29/06-05	Waterton Lakes National Park|Hwy 6, just east of Hwy 5|Foothills Parkland Region	49.1	-113.81
CNWLB149-12	BIOUG03258-E03	BOLD:ACS4193	KR577973	Animalia;Arthropoda;Insecta;Hemiptera;Cicadellidae;Typhlocybinae;Empoasca	Empoasca	2012-05-29/06-05	Waterton Lakes National Park|Hwy 6, just east of Hwy 5|Foothills Parkland Region	49.1	-113.81
CNWLB150-12	BIOUG03258-E04	BOLD:AAG8836	KR031447	Animalia;Arthropoda;Insecta;Hemiptera;Cicadellidae;Eurymelinae;Idiocerus	Idiocerus suturalis	2012-05-29/06-05	Waterton Lakes National Park|Hwy 6, just east of Hwy 5|Foothills Parkland Region	49.1	-113.81
CNWLB151-12	BIOUG03258-E05	BOLD:AAN5445	KR566314	Animalia;Arthropoda;Insecta;Hemiptera;Cicadellidae;Typhlocybinae;Empoasca	Empoasca	2012-05-29/06-05	Waterton Lakes National Park|Hwy 6, just east of Hwy 5|Foothills Parkland Region	49.1	-113.81
CNWLB152-12	BIOUG03258-E06	BOLD:AAG8836	KR033986	Animalia;Arthropoda;Insecta;Hemiptera;Cicadellidae;Eurymelinae;Idiocerus	Idiocerus suturalis	2012-05-29/06-05	Waterton Lakes National Park|Hwy 6, just east of Hwy 5|Foothills Parkland Region	49.1	-113.81
CNWLB153-12	BIOUG03258-E07	BOLD:AAB4394	KR036820	Animalia;Arthropoda;Insecta;Hemiptera;Aphididae;Chaitophorinae;Chaitophorus	Chaitophorus neglectus	2012-05-29/06-05	Waterton Lakes National Park|Hwy 6, just east of Hwy 5|Foothills Parkland Region	49.1	-113.81
CNWLB154-12	BIOUG03258-E08	BOLD:ACS4193	KR570825	Animalia;Arthropoda;Insecta;Hemiptera;Cicadellidae;Typhlocybinae;Empoasca	Empoasca	2012-05-29/06-05	Waterton Lakes National Park|Hwy 6, just east of Hwy 5|Foothills Parkland Region	49.1	-113.81
CNWLB155-12	BIOUG03258-E09	BOLD:AAG2890	KR044016	Animalia;Arthropoda;Insecta;Hemiptera;Cicadellidae;Eurymelinae;Idiocerus	Idiocerus lachrymalis	2012-05-29/06-05	Waterton Lakes National Park|Hwy 6, just east of Hwy 5|Foothills Parkland Region	49.1	-113.81
CNWLB156-12	BIOUG03258-E10	BOLD:AAG2907	KR582848	Animalia;Arthropoda;Insecta;Hemiptera;Cicadellidae;Eurymelinae;Idiocerus	Idiocerus	2012-05-29/06-05	Waterton Lakes National Park|Hwy 6, just east of Hwy 5|Foothills Parkland Region	49.1	-113.81
CNWLB157-12	BIOUG03258-E11	BOLD:AAF9945	KR031109	Animalia;Arthropoda;Insecta;Hemiptera;Anthocoridae;Anthocorinae;Anthocoris	Anthocoris musculus	2012-05-29/06-05	Waterton Lakes National Park|Hwy 6, just east of Hwy 5|Foothills Parkland Region	49.1	-113.81
CNWLB158-12	BIOUG03258-E12	BOLD:AAG2890	KR573853	Animalia;Arthropoda;Insecta;Hemiptera;Cicadellidae;Eurymelinae;Idiocerus	Idiocerus lachrymalis	2012-05-29/06-05	Waterton Lakes National Park|Hwy 6, just east of Hwy 5|Foothills Parkland Region	49.1	-113.81
CNWLB159-12	BIOUG03258-F01	BOLD:AAG8836	KR036627	Animalia;Arthropoda;Insecta;Hemiptera;Cicadellidae;Eurymelinae;Idiocerus	Idiocerus suturalis	2012-05-29/06-05	Waterton Lakes National Park|Hwy 6, just east of Hwy 5|Foothills Parkland Region	49.1	-113.81
CNWLB160-12	BIOUG03258-F02	BOLD:AAN8289	KR569595	Animalia;Arthropoda;Insecta;Hemiptera;Cicadellidae;Typhlocybinae;Empoasca	Empoasca	2012-05-29/06-05	Waterton Lakes National Park|Hwy 6, just east of Hwy 5|Foothills Parkland Region	49.1	-113.81
CNWLB161-12	BIOUG03258-F03	BOLD:AAN5445	KR570194	Animalia;Arthropoda;Insecta;Hemiptera;Cicadellidae;Typhlocybinae;Empoasca	Empoasca	2012-05-29/06-05	Waterton Lakes National Park|Hwy 6, just east of Hwy 5|Foothills Parkland Region	49.1	-113.81
CNWLB162-12	BIOUG03258-F04	BOLD:AAG2907	KR560355	Animalia;Arthropoda;Insecta;Hemiptera;Cicadellidae;Eurymelinae;Idiocerus	Idiocerus	2012-05-29/06-05	Waterton Lakes National Park|Hwy 6, just east of Hwy 5|Foothills Parkland Region	49.1	-113.81
CNWLB163-12	BIOUG03258-F05	BOLD:AAG1953	KR031404	Animalia;Arthropoda;Insecta;Hemiptera;Delphacidae;Stenocraninae;Stenocranus	Stenocranus felti	2012-05-29/06-05	Waterton Lakes National Park|Hwy 6, just east of Hwy 5|Foothills Parkland Region	49.1	-113.81
CNWLB164-12	BIOUG03258-F06	BOLD:AAG2890	KR041760	Animalia;Arthropoda;Insecta;Hemiptera;Cicadellidae;Eurymelinae;Idiocerus	Idiocerus lachrymalis	2012-05-29/06-05	Waterton Lakes National Park|Hwy 6, just east of Hwy 5|Foothills Parkland Region	49.1	-113.81
CNWLB165-12	BIOUG03258-F07	BOLD:AAG8836	KR036599	Animalia;Arthropoda;Insecta;Hemiptera;Cicadellidae;Eurymelinae;Idiocerus	Idiocerus suturalis	2012-05-29/06-05	Waterton Lakes National Park|Hwy 6, just east of Hwy 5|Foothills Parkland Region	49.1	-113.81
CNWLB166-12	BIOUG03258-F08	BOLD:AAG8836	KR042550	Animalia;Arthropoda;Insecta;Hemiptera;Cicadellidae;Eurymelinae;Idiocerus	Idiocerus suturalis	2012-05-29/06-05	Waterton Lakes National Park|Hwy 6, just east of Hwy 5|Foothills Parkland Region	49.1	-113.81
CNWLB167-12	BIOUG03258-F09	BOLD:AAG2890	KR570913	Animalia;Arthropoda;Insecta;Hemiptera;Cicadellidae;Eurymelinae;Idiocerus	Idiocerus lachrymalis	2012-05-29/06-05	Waterton Lakes National Park|Hwy 6, just east of Hwy 5|Foothills Parkland Region	49.1	-113.81
CNWLB168-12	BIOUG03258-F10	BOLD:AAG2890	KR035797	Animalia;Arthropoda;Insecta;Hemiptera;Cicadellidae;Eurymelinae;Idiocerus	Idiocerus lachrymalis	2012-05-29/06-05	Waterton Lakes National Park|Hwy 6, just east of Hwy 5|Foothills Parkland Region	49.1	-113.81
CNWLB170-12	BIOUG03258-F12	BOLD:AAN5445	KR571032	Animalia;Arthropoda;Insecta;Hemiptera;Cicadellidae;Typhlocybinae;Empoasca	Empoasca	2012-05-29/06-05	Waterton Lakes National Park|Hwy 6, just east of Hwy 5|Foothills Parkland Region	49.1	-113.81
CNWLB171-12	BIOUG03258-G01	BOLD:AAG8836	KR034934	Animalia;Arthropoda;Insecta;Hemiptera;Cicadellidae;Eurymelinae;Idiocerus	Idiocerus suturalis	2012-05-29/06-05	Waterton Lakes National Park|Hwy 6, just east of Hwy 5|Foothills Parkland Region	49.1	-113.81
CNWLB172-12	BIOUG03258-G02	BOLD:AAB4394	KR038860	Animalia;Arthropoda;Insecta;Hemiptera;Aphididae;Chaitophorinae;Chaitophorus	Chaitophorus neglectus	2012-05-29/06-05	Waterton Lakes National Park|Hwy 6, just east of Hwy 5|Foothills Parkland Region	49.1	-113.81
CNWLB173-12	BIOUG03258-G03	BOLD:AAV0227	KR568424	Animalia;Arthropoda;Insecta;Hemiptera;Cicadellidae;Typhlocybinae;Dikraneura	Dikraneura	2012-05-29/06-05	Waterton Lakes National Park|Hwy 6, just east of Hwy 5|Foothills Parkland Region	49.1	-113.81
CNWLB174-12	BIOUG03258-G04	BOLD:AAB4394	KR041341	Animalia;Arthropoda;Insecta;Hemiptera;Aphididae;Chaitophorinae;Chaitophorus	Chaitophorus neglectus	2012-05-29/06-05	Waterton Lakes National Park|Hwy 6, just east of Hwy 5|Foothills Parkland Region	49.1	-113.81
CNWLB175-12	BIOUG03258-G05	BOLD:AAG2890	KR581284	Animalia;Arthropoda;Insecta;Hemiptera;Cicadellidae;Eurymelinae;Idiocerus	Idiocerus lachrymalis	2012-05-29/06-05	Waterton Lakes National Park|Hwy 6, just east of Hwy 5|Foothills Parkland Region	49.1	-113.81
CNWLB176-12	BIOUG03258-G06	BOLD:AAG8836	KR043345	Animalia;Arthropoda;Insecta;Hemiptera;Cicadellidae;Eurymelinae;Idiocerus	Idiocerus suturalis	2012-05-29/06-05	Waterton Lakes National Park|Hwy 6, just east of Hwy 5|Foothills Parkland Region	49.1	-113.81
CNWLB177-12	BIOUG03258-G07	BOLD:AAG2890	KR032427	Animalia;Arthropoda;Insecta;Hemiptera;Cicadellidae;Eurymelinae;Idiocerus	Idiocerus lachrymalis	2012-05-29/06-05	Waterton Lakes National Park|Hwy 6, just east of Hwy 5|Foothills Parkland Region	49.1	-113.81
CNWLB178-12	BIOUG03258-G08	BOLD:AAG2890	KR576721	Animalia;Arthropoda;Insecta;Hemiptera;Cicadellidae;Eurymelinae;Idiocerus	Idiocerus lachrymalis	2012-05-29/06-05	Waterton Lakes National Park|Hwy 6, just east of Hwy 5|Foothills Parkland Region	49.1	-113.81
CNWLB179-12	BIOUG03258-G09	BOLD:AAG8836	KR039156	Animalia;Arthropoda;Insecta;Hemiptera;Cicadellidae;Eurymelinae;Idiocerus	Idiocerus suturalis	2012-05-29/06-05	Waterton Lakes National Park|Hwy 6, just east of Hwy 5|Foothills Parkland Region	49.1	-113.81
CNWLB180-12	BIOUG03258-G10	BOLD:AAG8836	KR040851	Animalia;Arthropoda;Insecta;Hemiptera;Cicadellidae;Eurymelinae;Idiocerus	Idiocerus suturalis	2012-05-29/06-05	Waterton Lakes National Park|Hwy 6, just east of Hwy 5|Foothills Parkland Region	49.1	-113.81
CNWLB181-12	BIOUG03258-G11	BOLD:AAB4394	KR044480	Animalia;Arthropoda;Insecta;Hemiptera;Aphididae;Chaitophorinae;Chaitophorus	Chaitophorus neglectus	2012-05-29/06-05	Waterton Lakes National Park|Hwy 6, just east of Hwy 5|Foothills Parkland Region	49.1	-113.81
CNWLB182-12	BIOUG03258-G12	BOLD:AAG2890	KR040356	Animalia;Arthropoda;Insecta;Hemiptera;Cicadellidae;Eurymelinae;Idiocerus	Idiocerus lachrymalis	2012-05-29/06-05	Waterton Lakes National Park|Hwy 6, just east of Hwy 5|Foothills Parkland Region	49.1	-113.81
CNWLB183-12	BIOUG03258-H01	BOLD:AAN5445	KR569955	Animalia;Arthropoda;Insecta;Hemiptera;Cicadellidae;Typhlocybinae;Empoasca	Empoasca	2012-05-29/06-05	Waterton Lakes National Park|Hwy 6, just east of Hwy 5|Foothills Parkland Region	49.1	-113.81
CNWLB184-12	BIOUG03258-H02	BOLD:AAF9945	KR043323	Animalia;Arthropoda;Insecta;Hemiptera;Anthocoridae;Anthocorinae;Anthocoris	Anthocoris musculus	2012-05-29/06-05	Waterton Lakes National Park|Hwy 6, just east of Hwy 5|Foothills Parkland Region	49.1	-113.81
CNWLB185-12	BIOUG03258-H03	BOLD:AAN5445	KR580398	Animalia;Arthropoda;Insecta;Hemiptera;Cicadellidae;Typhlocybinae;Empoasca	Empoasca	2012-05-29/06-05	Waterton Lakes National Park|Hwy 6, just east of Hwy 5|Foothills Parkland Region	49.1	-113.81
CNWLB186-12	BIOUG03258-H04	BOLD:AAG8836	KR043801	Animalia;Arthropoda;Insecta;Hemiptera;Cicadellidae;Eurymelinae;Idiocerus	Idiocerus suturalis	2012-05-29/06-05	Waterton Lakes National Park|Hwy 6, just east of Hwy 5|Foothills Parkland Region	49.1	-113.81
CNWLB187-12	BIOUG03258-H05	BOLD:AAG8836	KR044210	Animalia;Arthropoda;Insecta;Hemiptera;Cicadellidae;Eurymelinae;Idiocerus	Idiocerus suturalis	2012-05-29/06-05	Waterton Lakes National Park|Hwy 6, just east of Hwy 5|Foothills Parkland Region	49.1	-113.81
CNWLB188-12	BIOUG03258-H06	BOLD:AAV0164	KR041668	Animalia;Arthropoda;Insecta;Hemiptera;Cicadellidae;Typhlocybinae;Erythroneura	Erythroneura rubrella	2012-05-29/06-05	Waterton Lakes National Park|Hwy 6, just east of Hwy 5|Foothills Parkland Region	49.1	-113.81
CNWLB189-12	BIOUG03258-H07	BOLD:AAG8836	KR034919	Animalia;Arthropoda;Insecta;Hemiptera;Cicadellidae;Eurymelinae;Idiocerus	Idiocerus suturalis	2012-05-29/06-05	Waterton Lakes National Park|Hwy 6, just east of Hwy 5|Foothills Parkland Region	49.1	-113.81
CNWLB190-12	BIOUG03258-H08	BOLD:AAG8836	KR038396	Animalia;Arthropoda;Insecta;Hemiptera;Cicadellidae;Eurymelinae;Idiocerus	Idiocerus suturalis	2012-05-29/06-05	Waterton Lakes National Park|Hwy 6, just east of Hwy 5|Foothills Parkland Region	49.1	-113.81
CNWLB191-12	BIOUG03258-H09	BOLD:AAN5445	KR572883	Animalia;Arthropoda;Insecta;Hemiptera;Cicadellidae;Typhlocybinae;Empoasca	Empoasca	2012-05-29/06-05	Waterton Lakes National Park|Hwy 6, just east of Hwy 5|Foothills Parkland Region	49.1	-113.81
CNWLB192-12	BIOUG03258-H10	BOLD:AAN5445	KR569400	Animalia;Arthropoda;Insecta;Hemiptera;Cicadellidae;Typhlocybinae;Empoasca	Empoasca	2012-05-29/06-05	Waterton Lakes National Park|Hwy 6, just east of Hwy 5|Foothills Parkland Region	49.1	-113.81
CNWLB193-12	BIOUG03258-H11	BOLD:AAG8836	KR036870	Animalia;Arthropoda;Insecta;Hemiptera;Cicadellidae;Eurymelinae;Idiocerus	Idiocerus suturalis	2012-05-29/06-05	Waterton Lakes National Park|Hwy 6, just east of Hwy 5|Foothills Parkland Region	49.1	-113.81
CNWLB194-12	BIOUG03259-A06	BOLD:AAM5624	KM534315	Animalia;Arthropoda;Insecta;Thysanoptera;Aeolothripidae;Aeolothripinae;Aeolothrips	Aeolothrips	2012-05-29/06-05	Waterton Lakes National Park|Hwy 6, just east of Hwy 5|Foothills Parkland Region	49.1	-113.81
CNWLB195-12	BIOUG03259-A07	BOLD:AAN9379	KM528429	Animalia;Arthropoda;Insecta;Thysanoptera;Aeolothripidae;Aeolothripinae;Aeolothrips	Aeolothrips	2012-05-29/06-05	Waterton Lakes National Park|Hwy 6, just east of Hwy 5|Foothills Parkland Region	49.1	-113.81
CNWLB196-12	BIOUG03259-A08	BOLD:AAG2812	KM536374	Animalia;Arthropoda;Insecta;Thysanoptera;Phlaeothripidae;Phlaeothripinae;Haplothrips	Haplothrips	2012-05-29/06-05	Waterton Lakes National Park|Hwy 6, just east of Hwy 5|Foothills Parkland Region	49.1	-113.81
CNWLB197-12	BIOUG03259-A09	BOLD:AAG2812	KM531875	Animalia;Arthropoda;Insecta;Thysanoptera;Phlaeothripidae;Phlaeothripinae;Haplothrips	Haplothrips	2012-05-29/06-05	Waterton Lakes National Park|Hwy 6, just east of Hwy 5|Foothills Parkland Region	49.1	-113.81
CNWLB198-12	BIOUG03259-A10	BOLD:AAG2812	KM534438	Animalia;Arthropoda;Insecta;Thysanoptera;Phlaeothripidae;Phlaeothripinae;Haplothrips	Haplothrips	2012-05-29/06-05	Waterton Lakes National Park|Hwy 6, just east of Hwy 5|Foothills Parkland Region	49.1	-113.81
CNWLB199-12	BIOUG03259-A11	BOLD:AAN9379	KM529474	Animalia;Arthropoda;Insecta;Thysanoptera;Aeolothripidae;Aeolothripinae;Aeolothrips	Aeolothrips	2012-05-29/06-05	Waterton Lakes National Park|Hwy 6, just east of Hwy 5|Foothills Parkland Region	49.1	-113.81
CNWLB200-12	BIOUG03259-A12	BOLD:AAG2812	KM536408	Animalia;Arthropoda;Insecta;Thysanoptera;Phlaeothripidae;Phlaeothripinae;Haplothrips	Haplothrips	2012-05-29/06-05	Waterton Lakes National Park|Hwy 6, just east of Hwy 5|Foothills Parkland Region	49.1	-113.81
CNWLB201-12	BIOUG03259-B01	BOLD:AAN9379	KM532455	Animalia;Arthropoda;Insecta;Thysanoptera;Aeolothripidae;Aeolothripinae;Aeolothrips	Aeolothrips	2012-05-29/06-05	Waterton Lakes National Park|Hwy 6, just east of Hwy 5|Foothills Parkland Region	49.1	-113.81
CNWLB203-12	BIOUG03259-B03	BOLD:AAN9379	KM533367	Animalia;Arthropoda;Insecta;Thysanoptera;Aeolothripidae;Aeolothripinae;Aeolothrips	Aeolothrips	2012-05-29/06-05	Waterton Lakes National Park|Hwy 6, just east of Hwy 5|Foothills Parkland Region	49.1	-113.81
CNWLB205-12	BIOUG03259-B05	BOLD:AAN9379	KM529960	Animalia;Arthropoda;Insecta;Thysanoptera;Aeolothripidae;Aeolothripinae;Aeolothrips	Aeolothrips	2012-05-29/06-05	Waterton Lakes National Park|Hwy 6, just east of Hwy 5|Foothills Parkland Region	49.1	-113.81
CNWLB206-12	BIOUG03259-B06	BOLD:AAM5624	KM536928	Animalia;Arthropoda;Insecta;Thysanoptera;Aeolothripidae;Aeolothripinae;Aeolothrips	Aeolothrips	2012-05-29/06-05	Waterton Lakes National Park|Hwy 6, just east of Hwy 5|Foothills Parkland Region	49.1	-113.81
CNWLB207-12	BIOUG03259-B07	BOLD:AAG2812	KM530114	Animalia;Arthropoda;Insecta;Thysanoptera;Phlaeothripidae;Phlaeothripinae;Haplothrips	Haplothrips	2012-05-29/06-05	Waterton Lakes National Park|Hwy 6, just east of Hwy 5|Foothills Parkland Region	49.1	-113.81
CNWLB208-12	BIOUG03259-B08	BOLD:AAG2812	KM528266	Animalia;Arthropoda;Insecta;Thysanoptera;Phlaeothripidae;Phlaeothripinae;Haplothrips	Haplothrips	2012-05-29/06-05	Waterton Lakes National Park|Hwy 6, just east of Hwy 5|Foothills Parkland Region	49.1	-113.81
CNWLB209-12	BIOUG03259-B09	BOLD:AAN9379	KM529549	Animalia;Arthropoda;Insecta;Thysanoptera;Aeolothripidae;Aeolothripinae;Aeolothrips	Aeolothrips	2012-05-29/06-05	Waterton Lakes National Park|Hwy 6, just east of Hwy 5|Foothills Parkland Region	49.1	-113.81
CNWLB210-12	BIOUG03259-B10	BOLD:AAN9379	KM535488	Animalia;Arthropoda;Insecta;Thysanoptera;Aeolothripidae;Aeolothripinae;Aeolothrips	Aeolothrips	2012-05-29/06-05	Waterton Lakes National Park|Hwy 6, just east of Hwy 5|Foothills Parkland Region	49.1	-113.81
CNWLB211-12	BIOUG03259-B11	BOLD:AAN9379	KM530821	Animalia;Arthropoda;Insecta;Thysanoptera;Aeolothripidae;Aeolothripinae;Aeolothrips	Aeolothrips	2012-05-29/06-05	Waterton Lakes National Park|Hwy 6, just east of Hwy 5|Foothills Parkland Region	49.1	-113.81
CNWLB212-12	BIOUG03259-B12	BOLD:AAG2812	KM536899	Animalia;Arthropoda;Insecta;Thysanoptera;Phlaeothripidae;Phlaeothripinae;Haplothrips	Haplothrips	2012-05-29/06-05	Waterton Lakes National Park|Hwy 6, just east of Hwy 5|Foothills Parkland Region	49.1	-113.81
CNWLB215-12	BIOUG03259-C03	BOLD:AAG2812	KM532269	Animalia;Arthropoda;Insecta;Thysanoptera;Phlaeothripidae;Phlaeothripinae;Haplothrips	Haplothrips	2012-05-29/06-05	Waterton Lakes National Park|Hwy 6, just east of Hwy 5|Foothills Parkland Region	49.1	-113.81
CNWLB216-12	BIOUG03259-C04	BOLD:AAM5624	KM533804	Animalia;Arthropoda;Insecta;Thysanoptera;Aeolothripidae;Aeolothripinae;Aeolothrips	Aeolothrips	2012-05-29/06-05	Waterton Lakes National Park|Hwy 6, just east of Hwy 5|Foothills Parkland Region	49.1	-113.81
CNWLB217-12	BIOUG03259-C05	BOLD:AAN9379	KM533540	Animalia;Arthropoda;Insecta;Thysanoptera;Aeolothripidae;Aeolothripinae;Aeolothrips	Aeolothrips	2012-05-29/06-05	Waterton Lakes National Park|Hwy 6, just east of Hwy 5|Foothills Parkland Region	49.1	-113.81
CNWLB218-12	BIOUG03259-C06	BOLD:AAN9379	KM528446	Animalia;Arthropoda;Insecta;Thysanoptera;Aeolothripidae;Aeolothripinae;Aeolothrips	Aeolothrips	2012-05-29/06-05	Waterton Lakes National Park|Hwy 6, just east of Hwy 5|Foothills Parkland Region	49.1	-113.81
CNWLB219-12	BIOUG03259-C07	BOLD:ACC4480	KM530102	Animalia;Arthropoda;Insecta;Thysanoptera;Phlaeothripidae;Phlaeothripinae;Cephalothrips	Cephalothrips	2012-05-29/06-05	Waterton Lakes National Park|Hwy 6, just east of Hwy 5|Foothills Parkland Region	49.1	-113.81
CNWLB220-12	BIOUG03259-C08	BOLD:AAN9379	KM536157	Animalia;Arthropoda;Insecta;Thysanoptera;Aeolothripidae;Aeolothripinae;Aeolothrips	Aeolothrips	2012-05-29/06-05	Waterton Lakes National Park|Hwy 6, just east of Hwy 5|Foothills Parkland Region	49.1	-113.81
CNWLB221-12	BIOUG03259-C09	BOLD:ACA4191	KM533453	Animalia;Arthropoda;Insecta;Neuroptera;Coniopterygidae;Coniopteryginae	Coniopteryginae	6/5/2012	Waterton Lakes National Park|Hwy 6, just east of Hwy 5|Foothills Parkland Region	49.1	-113.81
CNWLB222-12	BIOUG03259-C10	BOLD:ACA4191	KM537341	Animalia;Arthropoda;Insecta;Neuroptera;Coniopterygidae;Coniopteryginae	Coniopteryginae	6/5/2012	Waterton Lakes National Park|Hwy 6, just east of Hwy 5|Foothills Parkland Region	49.1	-113.81
CNWLB223-12	BIOUG03259-C11	BOLD:ACA4191	KM529424	Animalia;Arthropoda;Insecta;Neuroptera;Coniopterygidae;Coniopteryginae	Coniopteryginae	6/5/2012	Waterton Lakes National Park|Hwy 6, just east of Hwy 5|Foothills Parkland Region	49.1	-113.81
CNWLB224-12	BIOUG03259-C12	BOLD:ACA4191	KM534405	Animalia;Arthropoda;Insecta;Neuroptera;Coniopterygidae;Coniopteryginae	Coniopteryginae	6/5/2012	Waterton Lakes National Park|Hwy 6, just east of Hwy 5|Foothills Parkland Region	49.1	-113.81
CNWLB226-12	BIOUG03327-A01	BOLD:AAU5644	KP047558	Animalia;Arthropoda;Insecta;Diptera;Phoridae;Phorinae;Phora	Phora	2012-05-29/06-05	Waterton Lakes National Park|Hwy 6, just east of Hwy 5|Foothills Parkland Region	49.1	-113.81
CNWLB227-12	BIOUG03327-A02	BOLD:AAG3274	KP043730	Animalia;Arthropoda;Insecta;Diptera;Phoridae;Metopininae;Megaselia	Megaselia rufipes	2012-05-29/06-05	Waterton Lakes National Park|Hwy 6, just east of Hwy 5|Foothills Parkland Region	49.1	-113.81
CNWLB228-12	BIOUG03327-A03	BOLD:ACC3995	KM988407	Animalia;Arthropoda;Insecta;Diptera;Cecidomyiidae	Cecidomyiidae	2012-05-29/06-05	Waterton Lakes National Park|Hwy 6, just east of Hwy 5|Foothills Parkland Region	49.1	-113.81
CNWLB229-12	BIOUG03327-A04	BOLD:AAL9075	KP041950	Animalia;Arthropoda;Insecta;Diptera;Phoridae;Metopininae;Megaselia	Megaselia lucifrons	2012-05-29/06-05	Waterton Lakes National Park|Hwy 6, just east of Hwy 5|Foothills Parkland Region	49.1	-113.81
CNWLB230-12	BIOUG03327-A05	BOLD:AAV1341	KP049086	Animalia;Arthropoda;Insecta;Diptera;Sciaridae;Corynoptera	Corynoptera	2012-05-29/06-05	Waterton Lakes National Park|Hwy 6, just east of Hwy 5|Foothills Parkland Region	49.1	-113.81
CNWLB231-12	BIOUG03327-A06	BOLD:AAH3943	KP045775	Animalia;Arthropoda;Insecta;Diptera;Sciaridae	Sciaridae	2012-05-29/06-05	Waterton Lakes National Park|Hwy 6, just east of Hwy 5|Foothills Parkland Region	49.1	-113.81
CNWLB232-12	BIOUG03327-A07	BOLD:ACC3902	KP045321	Animalia;Arthropoda;Insecta;Diptera;Sciaridae;Leptosciarella	Leptosciarella	2012-05-29/06-05	Waterton Lakes National Park|Hwy 6, just east of Hwy 5|Foothills Parkland Region	49.1	-113.81
CNWLB233-12	BIOUG03327-A08	BOLD:AAU5644	KP049420	Animalia;Arthropoda;Insecta;Diptera;Phoridae;Phorinae;Phora	Phora	2012-05-29/06-05	Waterton Lakes National Park|Hwy 6, just east of Hwy 5|Foothills Parkland Region	49.1	-113.81
CNWLB234-12	BIOUG03327-A09	BOLD:AAQ0535	KP043088	Animalia;Arthropoda;Insecta;Diptera;Limoniidae	Limoniidae	2012-05-29/06-05	Waterton Lakes National Park|Hwy 6, just east of Hwy 5|Foothills Parkland Region	49.1	-113.81
CNWLB235-12	BIOUG03327-A10	BOLD:ACY8937	KP042453	Animalia;Arthropoda;Insecta;Diptera;Chironomidae;Orthocladiinae;Heterotrissocladius	Heterotrissocladius	2012-05-29/06-05	Waterton Lakes National Park|Hwy 6, just east of Hwy 5|Foothills Parkland Region	49.1	-113.81
CNWLB236-12	BIOUG03327-A11	BOLD:ACC3902	KP046605	Animalia;Arthropoda;Insecta;Diptera;Sciaridae;Leptosciarella	Leptosciarella	2012-05-29/06-05	Waterton Lakes National Park|Hwy 6, just east of Hwy 5|Foothills Parkland Region	49.1	-113.81
CNWLB237-12	BIOUG03327-A12	BOLD:ABA6427	KM990680	Animalia;Arthropoda;Insecta;Diptera;Cecidomyiidae	Cecidomyiidae	2012-05-29/06-05	Waterton Lakes National Park|Hwy 6, just east of Hwy 5|Foothills Parkland Region	49.1	-113.81
CNWLB238-12	BIOUG03327-B01	BOLD:ACB8788	KP037633	Animalia;Arthropoda;Insecta;Diptera;Sciaridae;Leptosciarella	Leptosciarella	2012-05-29/06-05	Waterton Lakes National Park|Hwy 6, just east of Hwy 5|Foothills Parkland Region	49.1	-113.81
CNWLB239-12	BIOUG03327-B02	BOLD:ACC3731	KP039759	Animalia;Arthropoda;Insecta;Diptera;Chironomidae;Orthocladiinae;Smittia	Smittia	2012-05-29/06-05	Waterton Lakes National Park|Hwy 6, just east of Hwy 5|Foothills Parkland Region	49.1	-113.81
CNWLB241-12	BIOUG03327-B04	BOLD:ACA7888	KP044855	Animalia;Arthropoda;Insecta;Diptera;Sciaridae;Phytosciara	Phytosciara	2012-05-29/06-05	Waterton Lakes National Park|Hwy 6, just east of Hwy 5|Foothills Parkland Region	49.1	-113.81
CNWLB242-12	BIOUG03327-B05	BOLD:ACB8991	KP049530	Animalia;Arthropoda;Insecta;Diptera;Chironomidae	Chironomidae	2012-05-29/06-05	Waterton Lakes National Park|Hwy 6, just east of Hwy 5|Foothills Parkland Region	49.1	-113.81
CNWLB243-12	BIOUG03327-B06	BOLD:AAG3313	KP047213	Animalia;Arthropoda;Insecta;Diptera;Phoridae;Metopininae;Megaselia	Megaselia	2012-05-29/06-05	Waterton Lakes National Park|Hwy 6, just east of Hwy 5|Foothills Parkland Region	49.1	-113.81
CNWLB244-12	BIOUG03327-B07	BOLD:ACC3902	KP046975	Animalia;Arthropoda;Insecta;Diptera;Sciaridae;Leptosciarella	Leptosciarella	2012-05-29/06-05	Waterton Lakes National Park|Hwy 6, just east of Hwy 5|Foothills Parkland Region	49.1	-113.81
CNWLB245-12	BIOUG03327-B08	BOLD:ACC3854	KM991235	Animalia;Arthropoda;Insecta;Diptera;Cecidomyiidae	Cecidomyiidae	2012-05-29/06-05	Waterton Lakes National Park|Hwy 6, just east of Hwy 5|Foothills Parkland Region	49.1	-113.81
CNWLB246-12	BIOUG03327-B09	BOLD:ACC3886	KM991929	Animalia;Arthropoda;Insecta;Diptera;Cecidomyiidae	Cecidomyiidae	2012-05-29/06-05	Waterton Lakes National Park|Hwy 6, just east of Hwy 5|Foothills Parkland Region	49.1	-113.81
CNWLB247-12	BIOUG03327-B10	BOLD:AAG3318	KP046947	Animalia;Arthropoda;Insecta;Diptera;Phoridae;Metopininae;Megaselia	Megaselia	2012-05-29/06-05	Waterton Lakes National Park|Hwy 6, just east of Hwy 5|Foothills Parkland Region	49.1	-113.81
CNWLB248-12	BIOUG03327-B11	BOLD:AAV1341	KP039942	Animalia;Arthropoda;Insecta;Diptera;Sciaridae;Corynoptera	Corynoptera	2012-05-29/06-05	Waterton Lakes National Park|Hwy 6, just east of Hwy 5|Foothills Parkland Region	49.1	-113.81
CNWLB249-12	BIOUG03327-B12	BOLD:AAH3943	KP048833	Animalia;Arthropoda;Insecta;Diptera;Sciaridae	Sciaridae	2012-05-29/06-05	Waterton Lakes National Park|Hwy 6, just east of Hwy 5|Foothills Parkland Region	49.1	-113.81
CNWLB250-12	BIOUG03327-C01	BOLD:AAQ0535	KP038810	Animalia;Arthropoda;Insecta;Diptera;Limoniidae	Limoniidae	2012-05-29/06-05	Waterton Lakes National Park|Hwy 6, just east of Hwy 5|Foothills Parkland Region	49.1	-113.81
CNWLB251-12	BIOUG03327-C02	BOLD:AAG3349	KP046667	Animalia;Arthropoda;Insecta;Diptera;Phoridae;Metopininae;Megaselia	Megaselia	2012-05-29/06-05	Waterton Lakes National Park|Hwy 6, just east of Hwy 5|Foothills Parkland Region	49.1	-113.81
CNWLB252-12	BIOUG03327-C03	BOLD:ACC3902	KP043305	Animalia;Arthropoda;Insecta;Diptera;Sciaridae;Leptosciarella	Leptosciarella	2012-05-29/06-05	Waterton Lakes National Park|Hwy 6, just east of Hwy 5|Foothills Parkland Region	49.1	-113.81
CNWLB253-12	BIOUG03327-C04	BOLD:ACY8937	KP047522	Animalia;Arthropoda;Insecta;Diptera;Chironomidae;Orthocladiinae;Heterotrissocladius	Heterotrissocladius	2012-05-29/06-05	Waterton Lakes National Park|Hwy 6, just east of Hwy 5|Foothills Parkland Region	49.1	-113.81
CNWLB254-12	BIOUG03327-C05	BOLD:ACC4051	KM995128	Animalia;Arthropoda;Insecta;Diptera;Cecidomyiidae	Cecidomyiidae	2012-05-29/06-05	Waterton Lakes National Park|Hwy 6, just east of Hwy 5|Foothills Parkland Region	49.1	-113.81
CNWLB255-12	BIOUG03327-C06	BOLD:AAQ0535	KP046283	Animalia;Arthropoda;Insecta;Diptera;Limoniidae	Limoniidae	2012-05-29/06-05	Waterton Lakes National Park|Hwy 6, just east of Hwy 5|Foothills Parkland Region	49.1	-113.81
CNWLB256-12	BIOUG03327-C07	BOLD:AAQ0535	KP049784	Animalia;Arthropoda;Insecta;Diptera;Limoniidae	Limoniidae	2012-05-29/06-05	Waterton Lakes National Park|Hwy 6, just east of Hwy 5|Foothills Parkland Region	49.1	-113.81
CNWLB257-12	BIOUG03327-C08	BOLD:ACI5324	KP041400	Animalia;Arthropoda;Insecta;Diptera;Sciaridae	Sciaridae	2012-05-29/06-05	Waterton Lakes National Park|Hwy 6, just east of Hwy 5|Foothills Parkland Region	49.1	-113.81
CNWLB258-12	BIOUG03327-C09	BOLD:ACA8271	KP046349	Animalia;Arthropoda;Insecta;Diptera;Phoridae;Phorinae;Phora	Phora	2012-05-29/06-05	Waterton Lakes National Park|Hwy 6, just east of Hwy 5|Foothills Parkland Region	49.1	-113.81
CNWLB259-12	BIOUG03327-C10	BOLD:ACC4049	KM995203	Animalia;Arthropoda;Insecta;Diptera;Cecidomyiidae	Cecidomyiidae	2012-05-29/06-05	Waterton Lakes National Park|Hwy 6, just east of Hwy 5|Foothills Parkland Region	49.1	-113.81
CNWLB260-12	BIOUG03327-C11	BOLD:ACB8991	KP048842	Animalia;Arthropoda;Insecta;Diptera;Chironomidae	Chironomidae	2012-05-29/06-05	Waterton Lakes National Park|Hwy 6, just east of Hwy 5|Foothills Parkland Region	49.1	-113.81
CNWLB261-12	BIOUG03327-C12	BOLD:ACC3995	KM994873	Animalia;Arthropoda;Insecta;Diptera;Cecidomyiidae	Cecidomyiidae	2012-05-29/06-05	Waterton Lakes National Park|Hwy 6, just east of Hwy 5|Foothills Parkland Region	49.1	-113.81
CNWLB262-12	BIOUG03327-D01	BOLD:ACC3764	KP047838	Animalia;Arthropoda;Insecta;Diptera;Sciaridae	Sciaridae	2012-05-29/06-05	Waterton Lakes National Park|Hwy 6, just east of Hwy 5|Foothills Parkland Region	49.1	-113.81
CNWLB263-12	BIOUG03327-D02	BOLD:ACC2834	KM991266	Animalia;Arthropoda;Insecta;Diptera;Cecidomyiidae	Cecidomyiidae	2012-05-29/06-05	Waterton Lakes National Park|Hwy 6, just east of Hwy 5|Foothills Parkland Region	49.1	-113.81
CNWLB264-12	BIOUG03327-D03	BOLD:AAG3349	KP041591	Animalia;Arthropoda;Insecta;Diptera;Phoridae;Metopininae;Megaselia	Megaselia	2012-05-29/06-05	Waterton Lakes National Park|Hwy 6, just east of Hwy 5|Foothills Parkland Region	49.1	-113.81
CNWLB265-12	BIOUG03327-D04	BOLD:ACB8991	KP042998	Animalia;Arthropoda;Insecta;Diptera;Chironomidae	Chironomidae	2012-05-29/06-05	Waterton Lakes National Park|Hwy 6, just east of Hwy 5|Foothills Parkland Region	49.1	-113.81
CNWLB267-12	BIOUG03327-D06	BOLD:ACC4053	KP048545	Animalia;Arthropoda;Insecta;Diptera;Sciaridae	Sciaridae	2012-05-29/06-05	Waterton Lakes National Park|Hwy 6, just east of Hwy 5|Foothills Parkland Region	49.1	-113.81
CNWLB268-12	BIOUG03327-D07	BOLD:ACB8991	KP047540	Animalia;Arthropoda;Insecta;Diptera;Chironomidae	Chironomidae	2012-05-29/06-05	Waterton Lakes National Park|Hwy 6, just east of Hwy 5|Foothills Parkland Region	49.1	-113.81
CNWLB269-12	BIOUG03327-D08	BOLD:ACB9379	KP049419	Animalia;Arthropoda;Insecta;Diptera;Sciaridae;Leptosciarella	Leptosciarella	2012-05-29/06-05	Waterton Lakes National Park|Hwy 6, just east of Hwy 5|Foothills Parkland Region	49.1	-113.81
CNWLB270-12	BIOUG03327-D09	BOLD:ACC4052	KP043904	Animalia;Arthropoda;Insecta;Diptera;Chironomidae;Orthocladiinae	Orthocladiinae	2012-05-29/06-05	Waterton Lakes National Park|Hwy 6, just east of Hwy 5|Foothills Parkland Region	49.1	-113.81
CNWLB271-12	BIOUG03327-D10	BOLD:AAY1337	KM866778	Animalia;Arthropoda;Insecta;Diptera;Agromyzidae;Phytomyzinae;Phytoliriomyza	Phytoliriomyza robiniae	2012-05-29/06-05	Waterton Lakes National Park|Hwy 6, just east of Hwy 5|Foothills Parkland Region	49.1	-113.81
CNWLB272-12	BIOUG03327-D11	BOLD:AAV1341	KP039943	Animalia;Arthropoda;Insecta;Diptera;Sciaridae;Corynoptera	Corynoptera	2012-05-29/06-05	Waterton Lakes National Park|Hwy 6, just east of Hwy 5|Foothills Parkland Region	49.1	-113.81
CNWLB273-12	BIOUG03327-D12	BOLD:ACB8788	KP040785	Animalia;Arthropoda;Insecta;Diptera;Sciaridae;Leptosciarella	Leptosciarella	2012-05-29/06-05	Waterton Lakes National Park|Hwy 6, just east of Hwy 5|Foothills Parkland Region	49.1	-113.81
CNWLB274-12	BIOUG03327-E01	BOLD:AAH3920	KP038855	Animalia;Arthropoda;Insecta;Diptera;Sciaridae;Scatopsciara	Scatopsciara atomaria	2012-05-29/06-05	Waterton Lakes National Park|Hwy 6, just east of Hwy 5|Foothills Parkland Region	49.1	-113.81
CNWLB275-12	BIOUG03327-E02	BOLD:ACY8937	KP044387	Animalia;Arthropoda;Insecta;Diptera;Chironomidae;Orthocladiinae;Heterotrissocladius	Heterotrissocladius	2012-05-29/06-05	Waterton Lakes National Park|Hwy 6, just east of Hwy 5|Foothills Parkland Region	49.1	-113.81
CNWLB276-12	BIOUG03327-E03	BOLD:AAL9075	KP049456	Animalia;Arthropoda;Insecta;Diptera;Phoridae;Metopininae;Megaselia	Megaselia lucifrons	2012-05-29/06-05	Waterton Lakes National Park|Hwy 6, just east of Hwy 5|Foothills Parkland Region	49.1	-113.81
CNWLB277-12	BIOUG03327-E04	BOLD:ABX8601	KM989909	Animalia;Arthropoda;Insecta;Diptera;Cecidomyiidae	Cecidomyiidae	2012-05-29/06-05	Waterton Lakes National Park|Hwy 6, just east of Hwy 5|Foothills Parkland Region	49.1	-113.81
CNWLB278-12	BIOUG03327-E05	BOLD:ACB9379	KP043747	Animalia;Arthropoda;Insecta;Diptera;Sciaridae;Leptosciarella	Leptosciarella	2012-05-29/06-05	Waterton Lakes National Park|Hwy 6, just east of Hwy 5|Foothills Parkland Region	49.1	-113.81
CNWLB279-12	BIOUG03327-E06	BOLD:ABA6430	KP049618	Animalia;Arthropoda;Insecta;Diptera;Sciaridae;Corynoptera	Corynoptera	2012-05-29/06-05	Waterton Lakes National Park|Hwy 6, just east of Hwy 5|Foothills Parkland Region	49.1	-113.81
CNWLB280-12	BIOUG03327-E07	BOLD:AAU5644	KP047318	Animalia;Arthropoda;Insecta;Diptera;Phoridae;Phorinae;Phora	Phora	2012-05-29/06-05	Waterton Lakes National Park|Hwy 6, just east of Hwy 5|Foothills Parkland Region	49.1	-113.81
CNWLB281-12	BIOUG03327-E08	BOLD:ACB2428	KM992320	Animalia;Arthropoda;Insecta;Diptera;Cecidomyiidae	Cecidomyiidae	2012-05-29/06-05	Waterton Lakes National Park|Hwy 6, just east of Hwy 5|Foothills Parkland Region	49.1	-113.81
CNWLB282-12	BIOUG03327-E09	BOLD:AAG3313	KP050052	Animalia;Arthropoda;Insecta;Diptera;Phoridae;Metopininae;Megaselia	Megaselia	2012-05-29/06-05	Waterton Lakes National Park|Hwy 6, just east of Hwy 5|Foothills Parkland Region	49.1	-113.81
CNWLB283-12	BIOUG03327-E10	BOLD:AAH3943	KP042817	Animalia;Arthropoda;Insecta;Diptera;Sciaridae	Sciaridae	2012-05-29/06-05	Waterton Lakes National Park|Hwy 6, just east of Hwy 5|Foothills Parkland Region	49.1	-113.81
CNWLB284-12	BIOUG03327-E11	BOLD:ACB9379	KP041694	Animalia;Arthropoda;Insecta;Diptera;Sciaridae;Leptosciarella	Leptosciarella	2012-05-29/06-05	Waterton Lakes National Park|Hwy 6, just east of Hwy 5|Foothills Parkland Region	49.1	-113.81
CNWLB285-12	BIOUG03327-E12	BOLD:ACC3759	KM992466	Animalia;Arthropoda;Insecta;Diptera;Cecidomyiidae	Cecidomyiidae	2012-05-29/06-05	Waterton Lakes National Park|Hwy 6, just east of Hwy 5|Foothills Parkland Region	49.1	-113.81
CNWLB286-12	BIOUG03327-F01	BOLD:AAV1341	KP045231	Animalia;Arthropoda;Insecta;Diptera;Sciaridae;Corynoptera	Corynoptera	2012-05-29/06-05	Waterton Lakes National Park|Hwy 6, just east of Hwy 5|Foothills Parkland Region	49.1	-113.81
CNWLB287-12	BIOUG03327-F02	BOLD:AAV1341	KP046071	Animalia;Arthropoda;Insecta;Diptera;Sciaridae;Corynoptera	Corynoptera	2012-05-29/06-05	Waterton Lakes National Park|Hwy 6, just east of Hwy 5|Foothills Parkland Region	49.1	-113.81
CNWLB288-12	BIOUG03327-F03	BOLD:ACC3894	KM994057	Animalia;Arthropoda;Insecta;Diptera;Cecidomyiidae	Cecidomyiidae	2012-05-29/06-05	Waterton Lakes National Park|Hwy 6, just east of Hwy 5|Foothills Parkland Region	49.1	-113.81
CNWLB289-12	BIOUG03327-F04	BOLD:AAH3943	KP043498	Animalia;Arthropoda;Insecta;Diptera;Sciaridae	Sciaridae	2012-05-29/06-05	Waterton Lakes National Park|Hwy 6, just east of Hwy 5|Foothills Parkland Region	49.1	-113.81
CNWLB290-12	BIOUG03327-F05	BOLD:ACA8271	KP046208	Animalia;Arthropoda;Insecta;Diptera;Phoridae;Phorinae;Phora	Phora	2012-05-29/06-05	Waterton Lakes National Park|Hwy 6, just east of Hwy 5|Foothills Parkland Region	49.1	-113.81
CNWLB291-12	BIOUG03327-F06	BOLD:ABX8608	KP041724	Animalia;Arthropoda;Insecta;Diptera;Phoridae;Metopininae;Megaselia	Megaselia	2012-05-29/06-05	Waterton Lakes National Park|Hwy 6, just east of Hwy 5|Foothills Parkland Region	49.1	-113.81
CNWLB292-12	BIOUG03327-F07	BOLD:ACC3995	KM991507	Animalia;Arthropoda;Insecta;Diptera;Cecidomyiidae	Cecidomyiidae	2012-05-29/06-05	Waterton Lakes National Park|Hwy 6, just east of Hwy 5|Foothills Parkland Region	49.1	-113.81
CNWLB294-12	BIOUG03327-F09	BOLD:ACF0257	KP037848	Animalia;Arthropoda;Insecta;Diptera;Sciaridae	Sciaridae	2012-05-29/06-05	Waterton Lakes National Park|Hwy 6, just east of Hwy 5|Foothills Parkland Region	49.1	-113.81
CNWLB295-12	BIOUG03327-F10	BOLD:ACB8991	KP050049	Animalia;Arthropoda;Insecta;Diptera;Chironomidae	Chironomidae	2012-05-29/06-05	Waterton Lakes National Park|Hwy 6, just east of Hwy 5|Foothills Parkland Region	49.1	-113.81
CNWLB296-12	BIOUG03327-F11	BOLD:ACB8991	KP040336	Animalia;Arthropoda;Insecta;Diptera;Chironomidae	Chironomidae	2012-05-29/06-05	Waterton Lakes National Park|Hwy 6, just east of Hwy 5|Foothills Parkland Region	49.1	-113.81
CNWLB297-12	BIOUG03327-F12	BOLD:ACT5834	KM989164	Animalia;Arthropoda;Insecta;Diptera;Cecidomyiidae	Cecidomyiidae	2012-05-29/06-05	Waterton Lakes National Park|Hwy 6, just east of Hwy 5|Foothills Parkland Region	49.1	-113.81
CNWLB298-12	BIOUG03327-G01	BOLD:ACC3893	KP044782	Animalia;Arthropoda;Insecta;Diptera;Chironomidae;Orthocladiinae;Orthocladius	Orthocladius	2012-05-29/06-05	Waterton Lakes National Park|Hwy 6, just east of Hwy 5|Foothills Parkland Region	49.1	-113.81
CNWLB299-12	BIOUG03327-G02	BOLD:ACB2207	KP043408	Animalia;Arthropoda;Insecta;Diptera;Sciaridae;Leptosciarella	Leptosciarella	2012-05-29/06-05	Waterton Lakes National Park|Hwy 6, just east of Hwy 5|Foothills Parkland Region	49.1	-113.81
CNWLB300-12	BIOUG03327-G03	BOLD:AAL7221	KP046383	Animalia;Arthropoda;Insecta;Diptera;Sciaridae	Sciaridae	2012-05-29/06-05	Waterton Lakes National Park|Hwy 6, just east of Hwy 5|Foothills Parkland Region	49.1	-113.81
CNWLB302-12	BIOUG03327-G05	BOLD:AAV1341	KP039984	Animalia;Arthropoda;Insecta;Diptera;Sciaridae;Corynoptera	Corynoptera	2012-05-29/06-05	Waterton Lakes National Park|Hwy 6, just east of Hwy 5|Foothills Parkland Region	49.1	-113.81
CNWLB303-12	BIOUG03327-G06	BOLD:ABV1443	KP044486	Animalia;Arthropoda;Insecta;Diptera;Sciaridae	Sciaridae	2012-05-29/06-05	Waterton Lakes National Park|Hwy 6, just east of Hwy 5|Foothills Parkland Region	49.1	-113.81
CNWLB304-12	BIOUG03327-G07	BOLD:ACB8991	KP049523	Animalia;Arthropoda;Insecta;Diptera;Chironomidae	Chironomidae	2012-05-29/06-05	Waterton Lakes National Park|Hwy 6, just east of Hwy 5|Foothills Parkland Region	49.1	-113.81
CNWLB305-12	BIOUG03327-G08	BOLD:AAU6613	KP047419	Animalia;Arthropoda;Insecta;Diptera;Sciaridae	Sciaridae	2012-05-29/06-05	Waterton Lakes National Park|Hwy 6, just east of Hwy 5|Foothills Parkland Region	49.1	-113.81
CNWLB306-12	BIOUG03327-G09	BOLD:AAL9075	KP044886	Animalia;Arthropoda;Insecta;Diptera;Phoridae;Metopininae;Megaselia	Megaselia lucifrons	2012-05-29/06-05	Waterton Lakes National Park|Hwy 6, just east of Hwy 5|Foothills Parkland Region	49.1	-113.81
CNWLB307-12	BIOUG03327-G10	BOLD:AAV1341	KP049467	Animalia;Arthropoda;Insecta;Diptera;Sciaridae;Corynoptera	Corynoptera	2012-05-29/06-05	Waterton Lakes National Park|Hwy 6, just east of Hwy 5|Foothills Parkland Region	49.1	-113.81
CNWLB308-12	BIOUG03327-G11	BOLD:ACB8788	KP042713	Animalia;Arthropoda;Insecta;Diptera;Sciaridae;Leptosciarella	Leptosciarella	2012-05-29/06-05	Waterton Lakes National Park|Hwy 6, just east of Hwy 5|Foothills Parkland Region	49.1	-113.81
CNWLB309-12	BIOUG03327-G12	BOLD:AAP9039	KM990959	Animalia;Arthropoda;Insecta;Diptera;Cecidomyiidae	Cecidomyiidae	2012-05-29/06-05	Waterton Lakes National Park|Hwy 6, just east of Hwy 5|Foothills Parkland Region	49.1	-113.81
CNWLB310-12	BIOUG03327-H01	BOLD:AAA9431	KP041234	Animalia;Arthropoda;Insecta;Diptera;Chironomidae;Orthocladiinae;Metriocnemus	Metriocnemus sp. 4ES	2012-05-29/06-05	Waterton Lakes National Park|Hwy 6, just east of Hwy 5|Foothills Parkland Region	49.1	-113.81
CNWLB313-12	BIOUG03327-H04	BOLD:ACA8271	KP044867	Animalia;Arthropoda;Insecta;Diptera;Phoridae;Phorinae;Phora	Phora	2012-05-29/06-05	Waterton Lakes National Park|Hwy 6, just east of Hwy 5|Foothills Parkland Region	49.1	-113.81
CNWLB314-12	BIOUG03327-H05	BOLD:ACC1691	KM991826	Animalia;Arthropoda;Insecta;Diptera;Cecidomyiidae	Cecidomyiidae	2012-05-29/06-05	Waterton Lakes National Park|Hwy 6, just east of Hwy 5|Foothills Parkland Region	49.1	-113.81
CNWLB315-12	BIOUG03327-H06	BOLD:AAU5644	KP042555	Animalia;Arthropoda;Insecta;Diptera;Phoridae;Phorinae;Phora	Phora	2012-05-29/06-05	Waterton Lakes National Park|Hwy 6, just east of Hwy 5|Foothills Parkland Region	49.1	-113.81
CNWLB316-12	BIOUG03327-H07	BOLD:AAG3274	KP040080	Animalia;Arthropoda;Insecta;Diptera;Phoridae;Metopininae;Megaselia	Megaselia rufipes	2012-05-29/06-05	Waterton Lakes National Park|Hwy 6, just east of Hwy 5|Foothills Parkland Region	49.1	-113.81
CNWLB317-12	BIOUG03327-H08	BOLD:ACY8937	KP040254	Animalia;Arthropoda;Insecta;Diptera;Chironomidae;Orthocladiinae;Heterotrissocladius	Heterotrissocladius	2012-05-29/06-05	Waterton Lakes National Park|Hwy 6, just east of Hwy 5|Foothills Parkland Region	49.1	-113.81
CNWLB318-12	BIOUG03327-H09	BOLD:AAM7996	KP038231	Animalia;Arthropoda;Insecta;Diptera;Phoridae;Metopininae;Megaselia	Megaselia	2012-05-29/06-05	Waterton Lakes National Park|Hwy 6, just east of Hwy 5|Foothills Parkland Region	49.1	-113.81
CNWLB319-12	BIOUG03327-H10	BOLD:AAU5644	KP043214	Animalia;Arthropoda;Insecta;Diptera;Phoridae;Phorinae;Phora	Phora	2012-05-29/06-05	Waterton Lakes National Park|Hwy 6, just east of Hwy 5|Foothills Parkland Region	49.1	-113.81
CNWLB320-12	BIOUG03327-H11	BOLD:ACC3892	KM989114	Animalia;Arthropoda;Insecta;Diptera;Ceratopogonidae;Ceratopogoninae;Culicoides	Culicoides	2012-05-29/06-05	Waterton Lakes National Park|Hwy 6, just east of Hwy 5|Foothills Parkland Region	49.1	-113.81
CNWLB321-12	BIOUG03328-A01	BOLD:ACC6551	KR807191	Animalia;Arthropoda;Insecta;Hymenoptera;Megaspilidae	Megaspilidae	2012-05-29/06-05	Waterton Lakes National Park|Hwy 6, just east of Hwy 5|Foothills Parkland Region	49.1	-113.81
CNWLB322-12	BIOUG03328-A02		MG508448	Animalia;Arthropoda;Insecta;Hymenoptera;Pteromalidae	Pteromalidae	2012-05-29/06-05	Waterton Lakes National Park|Hwy 6, just east of Hwy 5|Foothills Parkland Region	49.1	-113.81
CNWLB323-12	BIOUG03328-A03		MG507905	Animalia;Arthropoda;Insecta;Hymenoptera;Trichogrammatidae;Trichogramma	Trichogramma	2012-05-29/06-05	Waterton Lakes National Park|Hwy 6, just east of Hwy 5|Foothills Parkland Region	49.1	-113.81
CNWLB325-12	BIOUG03328-A05	BOLD:AAG1488	KM563362	Animalia;Arthropoda;Insecta;Hymenoptera;Mymaridae;Lymaenon	Lymaenon	6/5/2012	Waterton Lakes National Park|Hwy 6, just east of Hwy 5|Foothills Parkland Region	49.1	-113.81
CNWLB326-12	BIOUG03328-A06	BOLD:AAA9386	KR797114	Animalia;Arthropoda;Insecta;Hymenoptera;Braconidae;Microgastrinae;Cotesia	Cotesia xylina	2012-05-29/06-05	Waterton Lakes National Park|Hwy 6, just east of Hwy 5|Foothills Parkland Region	49.1	-113.81
CNWLB328-12	BIOUG03328-A08		MG481800	Animalia;Arthropoda;Insecta;Hymenoptera;Diapriidae;Diapriinae;Monelata	Monelata solida	2012-05-29/06-05	Waterton Lakes National Park|Hwy 6, just east of Hwy 5|Foothills Parkland Region	49.1	-113.81
CNWLB329-12	BIOUG03328-A09		MG514465	Animalia;Arthropoda;Insecta;Hymenoptera;Pteromalidae	Pteromalidae	2012-05-29/06-05	Waterton Lakes National Park|Hwy 6, just east of Hwy 5|Foothills Parkland Region	49.1	-113.81
CNWLB330-12	BIOUG03328-A10	BOLD:AAH1497	KR797035	Animalia;Arthropoda;Insecta;Hymenoptera;Ichneumonidae;Cryptinae	Cryptinae	2012-05-29/06-05	Waterton Lakes National Park|Hwy 6, just east of Hwy 5|Foothills Parkland Region	49.1	-113.81
CNWLB331-12	BIOUG03328-A11	BOLD:AAA9386	KR790107	Animalia;Arthropoda;Insecta;Hymenoptera;Braconidae;Microgastrinae;Cotesia	Cotesia xylina	2012-05-29/06-05	Waterton Lakes National Park|Hwy 6, just east of Hwy 5|Foothills Parkland Region	49.1	-113.81
CNWLB332-12	BIOUG03328-A12		MG487180	Animalia;Arthropoda;Insecta;Hymenoptera;Encyrtidae	Encyrtidae	2012-05-29/06-05	Waterton Lakes National Park|Hwy 6, just east of Hwy 5|Foothills Parkland Region	49.1	-113.81
CNWLB333-12	BIOUG03328-B01	BOLD:ACC6542	MF901668	Animalia;Arthropoda;Insecta;Hymenoptera;Encyrtidae	Encyrtidae	2012-05-29/06-05	Waterton Lakes National Park|Hwy 6, just east of Hwy 5|Foothills Parkland Region	49.1	-113.81
CNWLB334-12	BIOUG03328-B02		MG503875	Animalia;Arthropoda;Insecta;Hymenoptera;Trichogrammatidae;Trichogramma	Trichogramma	2012-05-29/06-05	Waterton Lakes National Park|Hwy 6, just east of Hwy 5|Foothills Parkland Region	49.1	-113.81
CNWLB335-12	BIOUG03328-B03	BOLD:ACC6542	MF905698	Animalia;Arthropoda;Insecta;Hymenoptera;Encyrtidae	Encyrtidae	2012-05-29/06-05	Waterton Lakes National Park|Hwy 6, just east of Hwy 5|Foothills Parkland Region	49.1	-113.81
CNWLB336-12	BIOUG03328-B04	BOLD:AAA9386	KR789483	Animalia;Arthropoda;Insecta;Hymenoptera;Braconidae;Microgastrinae;Cotesia	Cotesia xylina	2012-05-29/06-05	Waterton Lakes National Park|Hwy 6, just east of Hwy 5|Foothills Parkland Region	49.1	-113.81
CNWLB337-12	BIOUG03328-B05	BOLD:AAA9386	KR803965	Animalia;Arthropoda;Insecta;Hymenoptera;Braconidae;Microgastrinae;Cotesia	Cotesia xylina	2012-05-29/06-05	Waterton Lakes National Park|Hwy 6, just east of Hwy 5|Foothills Parkland Region	49.1	-113.81
CNWLB338-12	BIOUG03328-B06	BOLD:ACC6542	MG483408	Animalia;Arthropoda;Insecta;Hymenoptera;Encyrtidae	Encyrtidae	2012-05-29/06-05	Waterton Lakes National Park|Hwy 6, just east of Hwy 5|Foothills Parkland Region	49.1	-113.81
CNWLB339-12	BIOUG03328-B07		MG510063	Animalia;Arthropoda;Insecta;Hymenoptera;Trichogrammatidae;Trichogramma	Trichogramma	2012-05-29/06-05	Waterton Lakes National Park|Hwy 6, just east of Hwy 5|Foothills Parkland Region	49.1	-113.81
CNWLB341-12	BIOUG03328-B09	BOLD:ACB1173	KR797743	Animalia;Arthropoda;Insecta;Hymenoptera;Braconidae;Alysiinae	Alysiinae	2012-05-29/06-05	Waterton Lakes National Park|Hwy 6, just east of Hwy 5|Foothills Parkland Region	49.1	-113.81
CNWLB345-12	BIOUG03328-C01		MG508055	Animalia;Arthropoda;Insecta;Hymenoptera;Trichogrammatidae;Trichogramma	Trichogramma	2012-05-29/06-05	Waterton Lakes National Park|Hwy 6, just east of Hwy 5|Foothills Parkland Region	49.1	-113.81
CNWLB346-12	BIOUG03328-C02	BOLD:ACE6141	KR803089	Animalia;Arthropoda;Insecta;Hymenoptera;Braconidae;Alysiinae;Dinotrema	Dinotrema	2012-05-29/06-05	Waterton Lakes National Park|Hwy 6, just east of Hwy 5|Foothills Parkland Region	49.1	-113.81
CNWLB347-12	BIOUG03328-C03	BOLD:ACD3251	MG504083	Animalia;Arthropoda;Insecta;Hymenoptera;Trichogrammatidae;Trichogramma	Trichogramma	2012-05-29/06-05	Waterton Lakes National Park|Hwy 6, just east of Hwy 5|Foothills Parkland Region	49.1	-113.81
CNWLB349-12	BIOUG03328-C05	BOLD:AAA8464	KR790953	Animalia;Arthropoda;Insecta;Hymenoptera;Braconidae;Euphorinae;Peristenus	Peristenus dayi	2012-05-29/06-05	Waterton Lakes National Park|Hwy 6, just east of Hwy 5|Foothills Parkland Region	49.1	-113.81
CNWLB350-12	BIOUG03328-C06		MG512122	Animalia;Arthropoda;Insecta;Hymenoptera;Trichogrammatidae;Trichogramma	Trichogramma	2012-05-29/06-05	Waterton Lakes National Park|Hwy 6, just east of Hwy 5|Foothills Parkland Region	49.1	-113.81
CNWLB351-12	BIOUG03328-C07	BOLD:AAZ4476	KM559840	Animalia;Arthropoda;Insecta;Hymenoptera;Platygastridae;Scelioninae;Telenomus	Telenomus	2012-05-29/06-05	Waterton Lakes National Park|Hwy 6, just east of Hwy 5|Foothills Parkland Region	49.1	-113.81
CNWLB352-12	BIOUG03328-C08		MG487680	Animalia;Arthropoda;Insecta;Hymenoptera;Encyrtidae	Encyrtidae	2012-05-29/06-05	Waterton Lakes National Park|Hwy 6, just east of Hwy 5|Foothills Parkland Region	49.1	-113.81
CNWLB353-12	BIOUG03328-C09	BOLD:ACC6657	KM555578	Animalia;Arthropoda;Insecta;Hymenoptera;Platygastridae;Platygastrinae	Platygastrinae	2012-05-29/06-05	Waterton Lakes National Park|Hwy 6, just east of Hwy 5|Foothills Parkland Region	49.1	-113.81
CNWLB354-12	BIOUG03328-C10	BOLD:ACC6467	KM566871	Animalia;Arthropoda;Insecta;Hymenoptera;Trichogrammatidae	Trichogrammatidae	2012-05-29/06-05	Waterton Lakes National Park|Hwy 6, just east of Hwy 5|Foothills Parkland Region	49.1	-113.81
CNWLB356-12	BIOUG03328-C12	BOLD:AAU9086	KM555581	Animalia;Arthropoda;Insecta;Hymenoptera;Platygastridae;Platygastrinae;Synopeas	Synopeas	2012-05-29/06-05	Waterton Lakes National Park|Hwy 6, just east of Hwy 5|Foothills Parkland Region	49.1	-113.81
CNWLB357-12	BIOUG03328-D01	BOLD:AAU9086	KM566227	Animalia;Arthropoda;Insecta;Hymenoptera;Platygastridae;Platygastrinae;Synopeas	Synopeas	2012-05-29/06-05	Waterton Lakes National Park|Hwy 6, just east of Hwy 5|Foothills Parkland Region	49.1	-113.81
CNWLB358-12	BIOUG03328-D02	BOLD:AAG1226	KR795169	Animalia;Arthropoda;Insecta;Hymenoptera;Braconidae;Aphidiinae;Lysiphlebus	Lysiphlebus testaceipes	2012-05-29/06-05	Waterton Lakes National Park|Hwy 6, just east of Hwy 5|Foothills Parkland Region	49.1	-113.81
CNWLB361-12	BIOUG03328-D05	BOLD:AAA8464	KR800444	Animalia;Arthropoda;Insecta;Hymenoptera;Braconidae;Euphorinae;Peristenus	Peristenus dayi	2012-05-29/06-05	Waterton Lakes National Park|Hwy 6, just east of Hwy 5|Foothills Parkland Region	49.1	-113.81
CNWLB362-12	BIOUG03328-D06		MG486794	Animalia;Arthropoda;Insecta;Hymenoptera;Encyrtidae	Encyrtidae	2012-05-29/06-05	Waterton Lakes National Park|Hwy 6, just east of Hwy 5|Foothills Parkland Region	49.1	-113.81
CNWLB363-12	BIOUG03328-D07	BOLD:ACW3984	KR788369	Animalia;Arthropoda;Insecta;Hymenoptera;Eulophidae;Tetrastichinae;Aprostocetus	Aprostocetus	2012-05-29/06-05	Waterton Lakes National Park|Hwy 6, just east of Hwy 5|Foothills Parkland Region	49.1	-113.81
CNWLB364-12	BIOUG03328-D08	BOLD:AAC3876	KR789265	Animalia;Arthropoda;Insecta;Hymenoptera;Ichneumonidae;Orthocentrinae;Orthocentrus	Orthocentrus spurius	2012-05-29/06-05	Waterton Lakes National Park|Hwy 6, just east of Hwy 5|Foothills Parkland Region	49.1	-113.81
CNWLB365-12	BIOUG03328-D09	BOLD:AAG1488	KM566694	Animalia;Arthropoda;Insecta;Hymenoptera;Mymaridae;Lymaenon	Lymaenon	6/5/2012	Waterton Lakes National Park|Hwy 6, just east of Hwy 5|Foothills Parkland Region	49.1	-113.81
CNWLB366-12	BIOUG03328-D10	BOLD:AAU9547	KM561013	Animalia;Arthropoda;Insecta;Hymenoptera;Pteromalidae	Pteromalidae	2012-05-29/06-05	Waterton Lakes National Park|Hwy 6, just east of Hwy 5|Foothills Parkland Region	49.1	-113.81
CNWLB367-12	BIOUG03328-D11	BOLD:ACD3251	MG502053	Animalia;Arthropoda;Insecta;Hymenoptera;Trichogrammatidae;Trichogramma	Trichogramma	2012-05-29/06-05	Waterton Lakes National Park|Hwy 6, just east of Hwy 5|Foothills Parkland Region	49.1	-113.81
CNWLB368-12	BIOUG03328-D12	BOLD:ABA5945	KM564171	Animalia;Arthropoda;Insecta;Hymenoptera;Platygastridae	Platygastridae	2012-05-29/06-05	Waterton Lakes National Park|Hwy 6, just east of Hwy 5|Foothills Parkland Region	49.1	-113.81
CNWLB369-12	BIOUG03328-E01	BOLD:ACD3183	KM565894	Animalia;Arthropoda;Insecta;Hymenoptera;Platygastridae;Scelioninae;Telenomus	Telenomus	2012-05-29/06-05	Waterton Lakes National Park|Hwy 6, just east of Hwy 5|Foothills Parkland Region	49.1	-113.81
CNWLB370-12	BIOUG03328-E02	BOLD:ACC6975	KM561473	Animalia;Arthropoda;Insecta;Hymenoptera;Platygastridae	Platygastridae	2012-05-29/06-05	Waterton Lakes National Park|Hwy 6, just east of Hwy 5|Foothills Parkland Region	49.1	-113.81
CNWLB371-12	BIOUG03328-E03	BOLD:AAU9086	KM567027	Animalia;Arthropoda;Insecta;Hymenoptera;Platygastridae;Platygastrinae;Synopeas	Synopeas	2012-05-29/06-05	Waterton Lakes National Park|Hwy 6, just east of Hwy 5|Foothills Parkland Region	49.1	-113.81
CNWLB372-12	BIOUG03328-E04	BOLD:ACC6467	KM561148	Animalia;Arthropoda;Insecta;Hymenoptera;Trichogrammatidae	Trichogrammatidae	2012-05-29/06-05	Waterton Lakes National Park|Hwy 6, just east of Hwy 5|Foothills Parkland Region	49.1	-113.81
CNWLB373-12	BIOUG03328-E05	BOLD:AAA9386	KR808520	Animalia;Arthropoda;Insecta;Hymenoptera;Braconidae;Microgastrinae;Cotesia	Cotesia xylina	2012-05-29/06-05	Waterton Lakes National Park|Hwy 6, just east of Hwy 5|Foothills Parkland Region	49.1	-113.81
CNWLB374-12	BIOUG03328-E06	BOLD:ACM1917	KM569363	Animalia;Arthropoda;Insecta;Hymenoptera;Platygastridae;Scelioninae;Telenomus	Telenomus	2012-05-29/06-05	Waterton Lakes National Park|Hwy 6, just east of Hwy 5|Foothills Parkland Region	49.1	-113.81
CNWLB376-12	BIOUG03328-E08		MG511781	Animalia;Arthropoda;Insecta;Hymenoptera;Trichogrammatidae;Trichogramma	Trichogramma	2012-05-29/06-05	Waterton Lakes National Park|Hwy 6, just east of Hwy 5|Foothills Parkland Region	49.1	-113.81
CNWLB377-12	BIOUG03328-E09	BOLD:AAU8347	KM559792	Animalia;Arthropoda;Insecta;Hymenoptera;Platygastridae;Scelioninae;Telenomus	Telenomus	2012-05-29/06-05	Waterton Lakes National Park|Hwy 6, just east of Hwy 5|Foothills Parkland Region	49.1	-113.81
CNWLB378-12	BIOUG03328-E10		MG509208	Animalia;Arthropoda;Insecta;Hymenoptera;Trichogrammatidae;Trichogramma	Trichogramma	2012-05-29/06-05	Waterton Lakes National Park|Hwy 6, just east of Hwy 5|Foothills Parkland Region	49.1	-113.81
CNWLB379-12	BIOUG03328-E11	BOLD:ACC6976	KR803613	Animalia;Arthropoda;Insecta;Hymenoptera;Braconidae;Euphorinae;Peristenus	Peristenus	2012-05-29/06-05	Waterton Lakes National Park|Hwy 6, just east of Hwy 5|Foothills Parkland Region	49.1	-113.81
CNWLB380-12	BIOUG03328-E12		MG483202	Animalia;Arthropoda;Insecta;Hymenoptera;Encyrtidae	Encyrtidae	2012-05-29/06-05	Waterton Lakes National Park|Hwy 6, just east of Hwy 5|Foothills Parkland Region	49.1	-113.81
CNWLB382-12	BIOUG03328-F02	BOLD:ACI5645	KR806733	Animalia;Arthropoda;Insecta;Hymenoptera;Aphelinidae	Aphelinidae	2012-05-29/06-05	Waterton Lakes National Park|Hwy 6, just east of Hwy 5|Foothills Parkland Region	49.1	-113.81
CNWLB384-12	BIOUG03328-F04	BOLD:ACC7020	KR788476	Animalia;Arthropoda;Insecta;Hymenoptera;Braconidae;Aphidiinae;Ephedrus	Ephedrus	2012-05-29/06-05	Waterton Lakes National Park|Hwy 6, just east of Hwy 5|Foothills Parkland Region	49.1	-113.81
CNWLB385-12	BIOUG03328-F05	BOLD:AAC3876	KR800653	Animalia;Arthropoda;Insecta;Hymenoptera;Ichneumonidae;Orthocentrinae;Orthocentrus	Orthocentrus spurius	2012-05-29/06-05	Waterton Lakes National Park|Hwy 6, just east of Hwy 5|Foothills Parkland Region	49.1	-113.81
CNWLB386-12	BIOUG03328-F06	BOLD:ACB3325	KR784371	Animalia;Arthropoda;Insecta;Hymenoptera;Braconidae;Rhysipolinae;Rhysipolis	Rhysipolis	6/5/2012	Waterton Lakes National Park|Hwy 6, just east of Hwy 5|Foothills Parkland Region	49.1	-113.81
CNWLB387-12	BIOUG03328-F07	BOLD:AAA9386	KR789290	Animalia;Arthropoda;Insecta;Hymenoptera;Braconidae;Microgastrinae;Cotesia	Cotesia xylina	2012-05-29/06-05	Waterton Lakes National Park|Hwy 6, just east of Hwy 5|Foothills Parkland Region	49.1	-113.81
CNWLB388-12	BIOUG03328-F08	BOLD:ACC6542	MG485029	Animalia;Arthropoda;Insecta;Hymenoptera;Encyrtidae	Encyrtidae	2012-05-29/06-05	Waterton Lakes National Park|Hwy 6, just east of Hwy 5|Foothills Parkland Region	49.1	-113.81
CNWLB389-12	BIOUG03328-F09		MG507551	Animalia;Arthropoda;Insecta;Hymenoptera;Pteromalidae	Pteromalidae	2012-05-29/06-05	Waterton Lakes National Park|Hwy 6, just east of Hwy 5|Foothills Parkland Region	49.1	-113.81
CNWLB390-12	BIOUG03328-F10		MG511173	Animalia;Arthropoda;Insecta;Hymenoptera;Pteromalidae	Pteromalidae	2012-05-29/06-05	Waterton Lakes National Park|Hwy 6, just east of Hwy 5|Foothills Parkland Region	49.1	-113.81
CNWLB391-12	BIOUG03328-F11	BOLD:ACC6551	KR796698	Animalia;Arthropoda;Insecta;Hymenoptera;Megaspilidae	Megaspilidae	2012-05-29/06-05	Waterton Lakes National Park|Hwy 6, just east of Hwy 5|Foothills Parkland Region	49.1	-113.81
CNWLB392-12	BIOUG03328-F12		MG502214	Animalia;Arthropoda;Insecta;Hymenoptera;Trichogrammatidae;Trichogramma	Trichogramma	2012-05-29/06-05	Waterton Lakes National Park|Hwy 6, just east of Hwy 5|Foothills Parkland Region	49.1	-113.81
CNWLB394-12	BIOUG03328-G02	BOLD:AAU9086	KM568246	Animalia;Arthropoda;Insecta;Hymenoptera;Platygastridae;Platygastrinae;Synopeas	Synopeas	2012-05-29/06-05	Waterton Lakes National Park|Hwy 6, just east of Hwy 5|Foothills Parkland Region	49.1	-113.81
CNWLB396-12	BIOUG03328-G04		MG484000	Animalia;Arthropoda;Insecta;Hymenoptera;Encyrtidae	Encyrtidae	2012-05-29/06-05	Waterton Lakes National Park|Hwy 6, just east of Hwy 5|Foothills Parkland Region	49.1	-113.81
CNWLB397-12	BIOUG03328-G05		MG514869	Animalia;Arthropoda;Insecta;Hymenoptera;Pteromalidae	Pteromalidae	2012-05-29/06-05	Waterton Lakes National Park|Hwy 6, just east of Hwy 5|Foothills Parkland Region	49.1	-113.81
CNWLB398-12	BIOUG03328-G06	BOLD:AAU8347	KM563930	Animalia;Arthropoda;Insecta;Hymenoptera;Platygastridae;Scelioninae;Telenomus	Telenomus	2012-05-29/06-05	Waterton Lakes National Park|Hwy 6, just east of Hwy 5|Foothills Parkland Region	49.1	-113.81
CNWLB400-12	BIOUG03328-G08	BOLD:AAA8464	KR783155	Animalia;Arthropoda;Insecta;Hymenoptera;Braconidae;Euphorinae;Peristenus	Peristenus dayi	6/5/2012	Waterton Lakes National Park|Hwy 6, just east of Hwy 5|Foothills Parkland Region	49.1	-113.81
CNWLB401-12	BIOUG03328-G09		MG486461	Animalia;Arthropoda;Insecta;Hymenoptera;Encyrtidae	Encyrtidae	2012-05-29/06-05	Waterton Lakes National Park|Hwy 6, just east of Hwy 5|Foothills Parkland Region	49.1	-113.81
CNWLB402-12	BIOUG03328-G10	BOLD:ACD3251	MG497011	Animalia;Arthropoda;Insecta;Hymenoptera;Trichogrammatidae;Trichogramma	Trichogramma	2012-05-29/06-05	Waterton Lakes National Park|Hwy 6, just east of Hwy 5|Foothills Parkland Region	49.1	-113.81
CNWLB403-12	BIOUG03328-G11	BOLD:ACC6542	KM562340	Animalia;Arthropoda;Insecta;Hymenoptera;Encyrtidae	Encyrtidae	2012-05-29/06-05	Waterton Lakes National Park|Hwy 6, just east of Hwy 5|Foothills Parkland Region	49.1	-113.81
CNWLB404-12	BIOUG03328-G12		MG484469	Animalia;Arthropoda;Insecta;Hymenoptera;Encyrtidae	Encyrtidae	2012-05-29/06-05	Waterton Lakes National Park|Hwy 6, just east of Hwy 5|Foothills Parkland Region	49.1	-113.81
CNWLB405-12	BIOUG03328-H01	BOLD:AAA8464	KR803369	Animalia;Arthropoda;Insecta;Hymenoptera;Braconidae;Euphorinae;Peristenus	Peristenus dayi	2012-05-29/06-05	Waterton Lakes National Park|Hwy 6, just east of Hwy 5|Foothills Parkland Region	49.1	-113.81
CNWLB407-12	BIOUG03328-H03	BOLD:AAU9086	KM558855	Animalia;Arthropoda;Insecta;Hymenoptera;Platygastridae;Platygastrinae;Synopeas	Synopeas	2012-05-29/06-05	Waterton Lakes National Park|Hwy 6, just east of Hwy 5|Foothills Parkland Region	49.1	-113.81
CNWLB408-12	BIOUG03328-H04	BOLD:ACC6542	MF904340	Animalia;Arthropoda;Insecta;Hymenoptera;Encyrtidae	Encyrtidae	2012-05-29/06-05	Waterton Lakes National Park|Hwy 6, just east of Hwy 5|Foothills Parkland Region	49.1	-113.81
CNWLB409-12	BIOUG03328-H05		MG514355	Animalia;Arthropoda;Insecta;Hymenoptera;Trichogrammatidae;Trichogramma	Trichogramma	2012-05-29/06-05	Waterton Lakes National Park|Hwy 6, just east of Hwy 5|Foothills Parkland Region	49.1	-113.81
CNWLB411-12	BIOUG03328-H07	BOLD:AAU9086	KM564157	Animalia;Arthropoda;Insecta;Hymenoptera;Platygastridae;Platygastrinae;Synopeas	Synopeas	2012-05-29/06-05	Waterton Lakes National Park|Hwy 6, just east of Hwy 5|Foothills Parkland Region	49.1	-113.81
CNWLB412-12	BIOUG03328-H08	BOLD:ACA2316	KM562821	Animalia;Arthropoda;Insecta;Hymenoptera;Platygastridae;Scelioninae	Scelioninae	6/5/2012	Waterton Lakes National Park|Hwy 6, just east of Hwy 5|Foothills Parkland Region	49.1	-113.81
CNWLB413-12	BIOUG03328-H09	BOLD:ACC6466	KM561694	Animalia;Arthropoda;Insecta;Hymenoptera;Trichogrammatidae	Trichogrammatidae	2012-05-29/06-05	Waterton Lakes National Park|Hwy 6, just east of Hwy 5|Foothills Parkland Region	49.1	-113.81
CNWLB414-12	BIOUG03328-H10	BOLD:ACC6542	MG482517	Animalia;Arthropoda;Insecta;Hymenoptera;Encyrtidae	Encyrtidae	2012-05-29/06-05	Waterton Lakes National Park|Hwy 6, just east of Hwy 5|Foothills Parkland Region	49.1	-113.81
CNWLB416-12	BIOUG03329-A01	BOLD:AAL7316	KP044147	Animalia;Arthropoda;Insecta;Diptera;Chironomidae;Orthocladiinae;Smittia	Smittia	2012-05-29/06-05	Waterton Lakes National Park|Hwy 6, just east of Hwy 5|Foothills Parkland Region	49.1	-113.81
CNWLB417-12	BIOUG03329-A02	BOLD:ACB8103	KP040580	Animalia;Arthropoda;Insecta;Diptera;Sciaridae	Sciaridae	2012-05-29/06-05	Waterton Lakes National Park|Hwy 6, just east of Hwy 5|Foothills Parkland Region	49.1	-113.81
CNWLB418-12	BIOUG03329-A03	BOLD:AAP6472	KP038487	Animalia;Arthropoda;Insecta;Diptera;Sciaridae	Sciaridae	2012-05-29/06-05	Waterton Lakes National Park|Hwy 6, just east of Hwy 5|Foothills Parkland Region	49.1	-113.81
CNWLB419-12	BIOUG03329-A04	BOLD:AAG3274	KP039656	Animalia;Arthropoda;Insecta;Diptera;Phoridae;Metopininae;Megaselia	Megaselia rufipes	2012-05-29/06-05	Waterton Lakes National Park|Hwy 6, just east of Hwy 5|Foothills Parkland Region	49.1	-113.81
CNWLB420-12	BIOUG03329-A05	BOLD:ACB8788	KP050002	Animalia;Arthropoda;Insecta;Diptera;Sciaridae;Leptosciarella	Leptosciarella	2012-05-29/06-05	Waterton Lakes National Park|Hwy 6, just east of Hwy 5|Foothills Parkland Region	49.1	-113.81
CNWLB421-12	BIOUG03329-A06	BOLD:AAH3942	KP042912	Animalia;Arthropoda;Insecta;Diptera;Sciaridae	Sciaridae	2012-05-29/06-05	Waterton Lakes National Park|Hwy 6, just east of Hwy 5|Foothills Parkland Region	49.1	-113.81
CNWLB423-12	BIOUG03329-A08	BOLD:AAH3920	KP044208	Animalia;Arthropoda;Insecta;Diptera;Sciaridae;Scatopsciara	Scatopsciara atomaria	2012-05-29/06-05	Waterton Lakes National Park|Hwy 6, just east of Hwy 5|Foothills Parkland Region	49.1	-113.81
CNWLB425-12	BIOUG03329-A10	BOLD:AAH3943	KP042615	Animalia;Arthropoda;Insecta;Diptera;Sciaridae	Sciaridae	2012-05-29/06-05	Waterton Lakes National Park|Hwy 6, just east of Hwy 5|Foothills Parkland Region	49.1	-113.81
CNWLB426-12	BIOUG03329-A11	BOLD:ACB8991	KP043768	Animalia;Arthropoda;Insecta;Diptera;Chironomidae	Chironomidae	2012-05-29/06-05	Waterton Lakes National Park|Hwy 6, just east of Hwy 5|Foothills Parkland Region	49.1	-113.81
CNWLB427-12	BIOUG03329-A12	BOLD:AAP6425	KP049954	Animalia;Arthropoda;Insecta;Diptera;Phoridae;Metopininae;Megaselia	Megaselia	2012-05-29/06-05	Waterton Lakes National Park|Hwy 6, just east of Hwy 5|Foothills Parkland Region	49.1	-113.81
CNWLB428-12	BIOUG03329-B01	BOLD:AAN5269	KM992075	Animalia;Arthropoda;Insecta;Diptera;Cecidomyiidae	Cecidomyiidae	2012-05-29/06-05	Waterton Lakes National Park|Hwy 6, just east of Hwy 5|Foothills Parkland Region	49.1	-113.81
CNWLB429-12	BIOUG03329-B02	BOLD:ACC3995	KM987861	Animalia;Arthropoda;Insecta;Diptera;Cecidomyiidae	Cecidomyiidae	2012-05-29/06-05	Waterton Lakes National Park|Hwy 6, just east of Hwy 5|Foothills Parkland Region	49.1	-113.81
CNWLB430-12	BIOUG03329-B03	BOLD:ACB2428	KM990547	Animalia;Arthropoda;Insecta;Diptera;Cecidomyiidae	Cecidomyiidae	2012-05-29/06-05	Waterton Lakes National Park|Hwy 6, just east of Hwy 5|Foothills Parkland Region	49.1	-113.81
CNWLB431-12	BIOUG03329-B04	BOLD:ACA8271	KP042959	Animalia;Arthropoda;Insecta;Diptera;Phoridae;Phorinae;Phora	Phora	2012-05-29/06-05	Waterton Lakes National Park|Hwy 6, just east of Hwy 5|Foothills Parkland Region	49.1	-113.81
CNWLB432-12	BIOUG03329-B05	BOLD:ACC5467	KP047274	Animalia;Arthropoda;Insecta;Diptera;Phoridae;Phorinae;Anevrina	Anevrina spinipes	2012-05-29/06-05	Waterton Lakes National Park|Hwy 6, just east of Hwy 5|Foothills Parkland Region	49.1	-113.81
CNWLB433-12	BIOUG03329-B06	BOLD:ACA8271	KP049329	Animalia;Arthropoda;Insecta;Diptera;Phoridae;Phorinae;Phora	Phora	2012-05-29/06-05	Waterton Lakes National Park|Hwy 6, just east of Hwy 5|Foothills Parkland Region	49.1	-113.81
CNWLB434-12	BIOUG03329-B07	BOLD:AAL9067	KP037699	Animalia;Arthropoda;Insecta;Diptera;Phoridae;Metopininae;Megaselia	Megaselia	2012-05-29/06-05	Waterton Lakes National Park|Hwy 6, just east of Hwy 5|Foothills Parkland Region	49.1	-113.81
CNWLB435-12	BIOUG03329-B08	BOLD:AAL9075	KP043644	Animalia;Arthropoda;Insecta;Diptera;Phoridae;Metopininae;Megaselia	Megaselia lucifrons	2012-05-29/06-05	Waterton Lakes National Park|Hwy 6, just east of Hwy 5|Foothills Parkland Region	49.1	-113.81
CNWLB436-12	BIOUG03329-B09	BOLD:ACC3993	KP043386	Animalia;Arthropoda;Insecta;Diptera;Phoridae;Metopininae;Megaselia	Megaselia	2012-05-29/06-05	Waterton Lakes National Park|Hwy 6, just east of Hwy 5|Foothills Parkland Region	49.1	-113.81
CNWLB437-12	BIOUG03329-B10	BOLD:ACB8991	KP039059	Animalia;Arthropoda;Insecta;Diptera;Chironomidae	Chironomidae	2012-05-29/06-05	Waterton Lakes National Park|Hwy 6, just east of Hwy 5|Foothills Parkland Region	49.1	-113.81
CNWLB438-12	BIOUG03329-B11	BOLD:ACB9379	KP043722	Animalia;Arthropoda;Insecta;Diptera;Sciaridae;Leptosciarella	Leptosciarella	2012-05-29/06-05	Waterton Lakes National Park|Hwy 6, just east of Hwy 5|Foothills Parkland Region	49.1	-113.81
CNWLB439-12	BIOUG03329-B12	BOLD:AAH3942	KP048759	Animalia;Arthropoda;Insecta;Diptera;Sciaridae	Sciaridae	2012-05-29/06-05	Waterton Lakes National Park|Hwy 6, just east of Hwy 5|Foothills Parkland Region	49.1	-113.81
CNWLB440-12	BIOUG03329-C01	BOLD:AAG3274	KP042182	Animalia;Arthropoda;Insecta;Diptera;Phoridae;Metopininae;Megaselia	Megaselia rufipes	2012-05-29/06-05	Waterton Lakes National Park|Hwy 6, just east of Hwy 5|Foothills Parkland Region	49.1	-113.81
CNWLB441-12	BIOUG03329-C02	BOLD:ACA8271	KP046645	Animalia;Arthropoda;Insecta;Diptera;Phoridae;Phorinae;Phora	Phora	2012-05-29/06-05	Waterton Lakes National Park|Hwy 6, just east of Hwy 5|Foothills Parkland Region	49.1	-113.81
CNWLB442-12	BIOUG03329-C03	BOLD:AAV1341	KP041747	Animalia;Arthropoda;Insecta;Diptera;Sciaridae;Corynoptera	Corynoptera	2012-05-29/06-05	Waterton Lakes National Park|Hwy 6, just east of Hwy 5|Foothills Parkland Region	49.1	-113.81
CNWLB443-12	BIOUG03329-C04	BOLD:ACB8991	KP044471	Animalia;Arthropoda;Insecta;Diptera;Chironomidae	Chironomidae	2012-05-29/06-05	Waterton Lakes National Park|Hwy 6, just east of Hwy 5|Foothills Parkland Region	49.1	-113.81
CNWLB445-12	BIOUG03329-C06	BOLD:ACC5460	KM995708	Animalia;Arthropoda;Insecta;Diptera;Cecidomyiidae	Cecidomyiidae	2012-05-29/06-05	Waterton Lakes National Park|Hwy 6, just east of Hwy 5|Foothills Parkland Region	49.1	-113.81
CNWLB446-12	BIOUG03329-C07	BOLD:AAQ0535	KP049194	Animalia;Arthropoda;Insecta;Diptera;Limoniidae	Limoniidae	2012-05-29/06-05	Waterton Lakes National Park|Hwy 6, just east of Hwy 5|Foothills Parkland Region	49.1	-113.81
CNWLB447-12	BIOUG03329-C08	BOLD:ABA6427	KM988708	Animalia;Arthropoda;Insecta;Diptera;Cecidomyiidae	Cecidomyiidae	2012-05-29/06-05	Waterton Lakes National Park|Hwy 6, just east of Hwy 5|Foothills Parkland Region	49.1	-113.81
CNWLB448-12	BIOUG03329-C09	BOLD:ACA8271	KP047363	Animalia;Arthropoda;Insecta;Diptera;Phoridae;Phorinae;Phora	Phora	2012-05-29/06-05	Waterton Lakes National Park|Hwy 6, just east of Hwy 5|Foothills Parkland Region	49.1	-113.81
CNWLB449-12	BIOUG03329-C10	BOLD:ACC5395	KM994578	Animalia;Arthropoda;Insecta;Diptera;Cecidomyiidae	Cecidomyiidae	2012-05-29/06-05	Waterton Lakes National Park|Hwy 6, just east of Hwy 5|Foothills Parkland Region	49.1	-113.81
CNWLB450-12	BIOUG03329-C11	BOLD:ACC3902	KP044125	Animalia;Arthropoda;Insecta;Diptera;Sciaridae;Leptosciarella	Leptosciarella	2012-05-29/06-05	Waterton Lakes National Park|Hwy 6, just east of Hwy 5|Foothills Parkland Region	49.1	-113.81
CNWLB451-12	BIOUG03329-C12	BOLD:AAG3313	KP038258	Animalia;Arthropoda;Insecta;Diptera;Phoridae;Metopininae;Megaselia	Megaselia	2012-05-29/06-05	Waterton Lakes National Park|Hwy 6, just east of Hwy 5|Foothills Parkland Region	49.1	-113.81
CNWLB452-12	BIOUG03329-D01	BOLD:ACC3993	KP037535	Animalia;Arthropoda;Insecta;Diptera;Phoridae;Metopininae;Megaselia	Megaselia	2012-05-29/06-05	Waterton Lakes National Park|Hwy 6, just east of Hwy 5|Foothills Parkland Region	49.1	-113.81
CNWLB453-12	BIOUG03329-D02	BOLD:AAG3356	KP047965	Animalia;Arthropoda;Insecta;Diptera;Phoridae;Metopininae;Megaselia	Megaselia	2012-05-29/06-05	Waterton Lakes National Park|Hwy 6, just east of Hwy 5|Foothills Parkland Region	49.1	-113.81
CNWLB454-12	BIOUG03329-D03	BOLD:AAG3313	KP041076	Animalia;Arthropoda;Insecta;Diptera;Phoridae;Metopininae;Megaselia	Megaselia	2012-05-29/06-05	Waterton Lakes National Park|Hwy 6, just east of Hwy 5|Foothills Parkland Region	49.1	-113.81
CNWLB455-12	BIOUG03329-D04	BOLD:ACC3902	KP048332	Animalia;Arthropoda;Insecta;Diptera;Sciaridae;Leptosciarella	Leptosciarella	2012-05-29/06-05	Waterton Lakes National Park|Hwy 6, just east of Hwy 5|Foothills Parkland Region	49.1	-113.81
CNWLB456-12	BIOUG03329-D05	BOLD:ACB8788	KP047732	Animalia;Arthropoda;Insecta;Diptera;Sciaridae;Leptosciarella	Leptosciarella	2012-05-29/06-05	Waterton Lakes National Park|Hwy 6, just east of Hwy 5|Foothills Parkland Region	49.1	-113.81
CNWLB457-12	BIOUG03329-D06	BOLD:AAP6409	KP044170	Animalia;Arthropoda;Insecta;Diptera;Phoridae;Phorinae;Triphleba	Triphleba	2012-05-29/06-05	Waterton Lakes National Park|Hwy 6, just east of Hwy 5|Foothills Parkland Region	49.1	-113.81
CNWLB458-12	BIOUG03329-D07	BOLD:AAV1341	KP049326	Animalia;Arthropoda;Insecta;Diptera;Sciaridae;Corynoptera	Corynoptera	2012-05-29/06-05	Waterton Lakes National Park|Hwy 6, just east of Hwy 5|Foothills Parkland Region	49.1	-113.81
CNWLB460-12	BIOUG03329-D09	BOLD:ACC1160	KP045245	Animalia;Arthropoda;Insecta;Diptera;Chironomidae;Orthocladiinae	Orthocladiinae	2012-05-29/06-05	Waterton Lakes National Park|Hwy 6, just east of Hwy 5|Foothills Parkland Region	49.1	-113.81
CNWLB462-12	BIOUG03329-D11	BOLD:AAU5644	KP043196	Animalia;Arthropoda;Insecta;Diptera;Phoridae;Phorinae;Phora	Phora	2012-05-29/06-05	Waterton Lakes National Park|Hwy 6, just east of Hwy 5|Foothills Parkland Region	49.1	-113.81
CNWLB463-12	BIOUG03329-D12	BOLD:AAV1341	KP047406	Animalia;Arthropoda;Insecta;Diptera;Sciaridae;Corynoptera	Corynoptera	2012-05-29/06-05	Waterton Lakes National Park|Hwy 6, just east of Hwy 5|Foothills Parkland Region	49.1	-113.81
CNWLB464-12	BIOUG03329-E01	BOLD:AAL9075	KP037769	Animalia;Arthropoda;Insecta;Diptera;Phoridae;Metopininae;Megaselia	Megaselia lucifrons	2012-05-29/06-05	Waterton Lakes National Park|Hwy 6, just east of Hwy 5|Foothills Parkland Region	49.1	-113.81
CNWLB465-12	BIOUG03329-E02	BOLD:AAB4657	KP042988	Animalia;Arthropoda;Insecta;Diptera;Chironomidae;Chironominae;Chironomus	Chironomus maturus	2012-05-29/06-05	Waterton Lakes National Park|Hwy 6, just east of Hwy 5|Foothills Parkland Region	49.1	-113.81
CNWLB466-12	BIOUG03329-E03	BOLD:ACB2539	KP041196	Animalia;Arthropoda;Insecta;Diptera;Phoridae;Metopininae;Megaselia	Megaselia	2012-05-29/06-05	Waterton Lakes National Park|Hwy 6, just east of Hwy 5|Foothills Parkland Region	49.1	-113.81
CNWLB467-12	BIOUG03329-E04	BOLD:AAL7425	KM988316	Animalia;Arthropoda;Insecta;Diptera;Cecidomyiidae	Cecidomyiidae	2012-05-29/06-05	Waterton Lakes National Park|Hwy 6, just east of Hwy 5|Foothills Parkland Region	49.1	-113.81
CNWLB468-12	BIOUG03329-E05	BOLD:AAG3349	KP044737	Animalia;Arthropoda;Insecta;Diptera;Phoridae;Metopininae;Megaselia	Megaselia	2012-05-29/06-05	Waterton Lakes National Park|Hwy 6, just east of Hwy 5|Foothills Parkland Region	49.1	-113.81
CNWLB469-12	BIOUG03329-E06	BOLD:AAH3920	KP042858	Animalia;Arthropoda;Insecta;Diptera;Sciaridae;Scatopsciara	Scatopsciara atomaria	2012-05-29/06-05	Waterton Lakes National Park|Hwy 6, just east of Hwy 5|Foothills Parkland Region	49.1	-113.81
CNWLB470-12	BIOUG03329-E07	BOLD:AAF9317	KP048504	Animalia;Arthropoda;Insecta;Diptera;Psychodidae;Psychodinae;Psychoda	Psychoda phalaenoides	2012-05-29/06-05	Waterton Lakes National Park|Hwy 6, just east of Hwy 5|Foothills Parkland Region	49.1	-113.81
CNWLB471-12	BIOUG03329-E08	BOLD:ACB8991	KP042901	Animalia;Arthropoda;Insecta;Diptera;Chironomidae	Chironomidae	2012-05-29/06-05	Waterton Lakes National Park|Hwy 6, just east of Hwy 5|Foothills Parkland Region	49.1	-113.81
CNWLB472-12	BIOUG03329-E09	BOLD:AAG3266	KP042512	Animalia;Arthropoda;Insecta;Diptera;Phoridae;Metopininae;Megaselia	Megaselia	2012-05-29/06-05	Waterton Lakes National Park|Hwy 6, just east of Hwy 5|Foothills Parkland Region	49.1	-113.81
CNWLB473-12	BIOUG03330-A01	BOLD:ACC6467	KM568048	Animalia;Arthropoda;Insecta;Hymenoptera;Trichogrammatidae	Trichogrammatidae	2012-05-29/06-05	Waterton Lakes National Park|Hwy 6, just east of Hwy 5|Foothills Parkland Region	49.1	-113.81
CNWLB474-12	BIOUG03330-A02		MG500204	Animalia;Arthropoda;Insecta;Hymenoptera;Trichogrammatidae;Trichogramma	Trichogramma	2012-05-29/06-05	Waterton Lakes National Park|Hwy 6, just east of Hwy 5|Foothills Parkland Region	49.1	-113.81
CNWLB476-12	BIOUG03330-A04		MG508460	Animalia;Arthropoda;Insecta;Hymenoptera;Trichogrammatidae;Trichogramma	Trichogramma	2012-05-29/06-05	Waterton Lakes National Park|Hwy 6, just east of Hwy 5|Foothills Parkland Region	49.1	-113.81
CNWLB477-12	BIOUG03330-A05	BOLD:AAU9086	KM563871	Animalia;Arthropoda;Insecta;Hymenoptera;Platygastridae;Platygastrinae;Synopeas	Synopeas	2012-05-29/06-05	Waterton Lakes National Park|Hwy 6, just east of Hwy 5|Foothills Parkland Region	49.1	-113.81
CNWLB478-12	BIOUG03330-A06	BOLD:AAU8347	KM559129	Animalia;Arthropoda;Insecta;Hymenoptera;Platygastridae;Scelioninae;Telenomus	Telenomus	2012-05-29/06-05	Waterton Lakes National Park|Hwy 6, just east of Hwy 5|Foothills Parkland Region	49.1	-113.81
CNWLB479-12	BIOUG03330-A07	BOLD:ACC6542	MG481863	Animalia;Arthropoda;Insecta;Hymenoptera;Encyrtidae	Encyrtidae	2012-05-29/06-05	Waterton Lakes National Park|Hwy 6, just east of Hwy 5|Foothills Parkland Region	49.1	-113.81
CNWLB480-12	BIOUG03330-A08	BOLD:ACC6778	KR798350	Animalia;Arthropoda;Insecta;Hymenoptera;Braconidae;Rhysipolinae;Rhysipolis	Rhysipolis	6/5/2012	Waterton Lakes National Park|Hwy 6, just east of Hwy 5|Foothills Parkland Region	49.1	-113.81
CNWLB481-12	BIOUG03330-A09		MG509103	Animalia;Arthropoda;Insecta;Hymenoptera;Pteromalidae	Pteromalidae	2012-05-29/06-05	Waterton Lakes National Park|Hwy 6, just east of Hwy 5|Foothills Parkland Region	49.1	-113.81
CNWLB482-12	BIOUG03330-A10	BOLD:ACC6611	KM559426	Animalia;Arthropoda;Insecta;Hymenoptera;Figitidae;Charipinae	Charipinae	2012-05-29/06-05	Waterton Lakes National Park|Hwy 6, just east of Hwy 5|Foothills Parkland Region	49.1	-113.81
CNWLB484-12	BIOUG03330-A12	BOLD:AAU8993	KM567458	Animalia;Arthropoda;Insecta;Hymenoptera;Platygastridae;Platygastrinae;Platygaster	Platygaster	2012-05-29/06-05	Waterton Lakes National Park|Hwy 6, just east of Hwy 5|Foothills Parkland Region	49.1	-113.81
CNWLB486-12	BIOUG03330-B02	BOLD:ACD3251	MG502243	Animalia;Arthropoda;Insecta;Hymenoptera;Trichogrammatidae;Trichogramma	Trichogramma	2012-05-29/06-05	Waterton Lakes National Park|Hwy 6, just east of Hwy 5|Foothills Parkland Region	49.1	-113.81
CNWLB487-12	BIOUG03330-B03	BOLD:ACD3251	MG496997	Animalia;Arthropoda;Insecta;Hymenoptera;Trichogrammatidae;Trichogramma	Trichogramma	2012-05-29/06-05	Waterton Lakes National Park|Hwy 6, just east of Hwy 5|Foothills Parkland Region	49.1	-113.81
CNWLB488-12	BIOUG03330-B04	BOLD:ACB2427	KM566698	Animalia;Arthropoda;Insecta;Hymenoptera;Platygastridae;Scelioninae;Telenomus	Telenomus	2012-05-29/06-05	Waterton Lakes National Park|Hwy 6, just east of Hwy 5|Foothills Parkland Region	49.1	-113.81
CNWLB489-12	BIOUG03330-B05	BOLD:ABA6265	KM567654	Animalia;Arthropoda;Insecta;Hymenoptera;Platygastridae;Scelioninae;Telenomus	Telenomus	2012-05-29/06-05	Waterton Lakes National Park|Hwy 6, just east of Hwy 5|Foothills Parkland Region	49.1	-113.81
CNWLB490-12	BIOUG03330-B06	BOLD:ACD3251	MG504347	Animalia;Arthropoda;Insecta;Hymenoptera;Trichogrammatidae;Trichogramma	Trichogramma	2012-05-29/06-05	Waterton Lakes National Park|Hwy 6, just east of Hwy 5|Foothills Parkland Region	49.1	-113.81
CNWLB491-12	BIOUG03330-B07	BOLD:AAJ6392	KR799169	Animalia;Arthropoda;Insecta;Hymenoptera;Ichneumonidae;Cryptinae;Aclastus	Aclastus	2012-05-29/06-05	Waterton Lakes National Park|Hwy 6, just east of Hwy 5|Foothills Parkland Region	49.1	-113.81
CNWLB492-12	BIOUG03330-B08	BOLD:ACI5645	KR789810	Animalia;Arthropoda;Insecta;Hymenoptera;Aphelinidae	Aphelinidae	2012-05-29/06-05	Waterton Lakes National Park|Hwy 6, just east of Hwy 5|Foothills Parkland Region	49.1	-113.81
CNWLB493-12	BIOUG03330-B09		MG481325	Animalia;Arthropoda;Insecta;Hymenoptera;Ceraphronidae	Ceraphronidae	6/5/2012	Waterton Lakes National Park|Hwy 6, just east of Hwy 5|Foothills Parkland Region	49.1	-113.81
CNWLB494-12	BIOUG03330-B10		MG500876	Animalia;Arthropoda;Insecta;Hymenoptera;Mymaridae;Anagrus	Anagrus	2012-05-29/06-05	Waterton Lakes National Park|Hwy 6, just east of Hwy 5|Foothills Parkland Region	49.1	-113.81
CNWLB495-12	BIOUG03330-B11		MG507582	Animalia;Arthropoda;Insecta;Hymenoptera;Trichogrammatidae;Trichogramma	Trichogramma	2012-05-29/06-05	Waterton Lakes National Park|Hwy 6, just east of Hwy 5|Foothills Parkland Region	49.1	-113.81
CNWLB496-12	BIOUG03330-B12		MG481678	Animalia;Arthropoda;Insecta;Hymenoptera;Aphelinidae	Aphelinidae	2012-05-29/06-05	Waterton Lakes National Park|Hwy 6, just east of Hwy 5|Foothills Parkland Region	49.1	-113.81
CNWLB497-12	BIOUG03330-C01	BOLD:ACC6657	KM569501	Animalia;Arthropoda;Insecta;Hymenoptera;Platygastridae;Platygastrinae	Platygastrinae	2012-05-29/06-05	Waterton Lakes National Park|Hwy 6, just east of Hwy 5|Foothills Parkland Region	49.1	-113.81
CNWLB498-12	BIOUG03330-C02		MG480924	Animalia;Arthropoda;Insecta;Hymenoptera;Encyrtidae	Encyrtidae	2012-05-29/06-05	Waterton Lakes National Park|Hwy 6, just east of Hwy 5|Foothills Parkland Region	49.1	-113.81
CNWLB499-12	BIOUG03330-C03	BOLD:ACC6746	KR804305	Animalia;Arthropoda;Insecta;Hymenoptera;Figitidae;Charipinae;Alloxysta	Alloxysta	2012-05-29/06-05	Waterton Lakes National Park|Hwy 6, just east of Hwy 5|Foothills Parkland Region	49.1	-113.81
CNWLB500-12	BIOUG03330-C04	BOLD:ACD3183	KM558546	Animalia;Arthropoda;Insecta;Hymenoptera;Platygastridae;Scelioninae;Telenomus	Telenomus	2012-05-29/06-05	Waterton Lakes National Park|Hwy 6, just east of Hwy 5|Foothills Parkland Region	49.1	-113.81
CNWLB502-12	BIOUG03331-A01	BOLD:AAG2890	KR579825	Animalia;Arthropoda;Insecta;Hemiptera;Cicadellidae;Eurymelinae;Idiocerus	Idiocerus lachrymalis	2012-05-29/06-05	Waterton Lakes National Park|Hwy 6, just east of Hwy 5|Foothills Parkland Region	49.1	-113.81
CNWLB503-12	BIOUG03331-A02	BOLD:AAG2890	KR030987	Animalia;Arthropoda;Insecta;Hemiptera;Cicadellidae;Eurymelinae;Idiocerus	Idiocerus lachrymalis	2012-05-29/06-05	Waterton Lakes National Park|Hwy 6, just east of Hwy 5|Foothills Parkland Region	49.1	-113.81
CNWLB504-12	BIOUG03331-A03	BOLD:ABZ6672	KR036029	Animalia;Arthropoda;Insecta;Hemiptera;Cicadellidae;Eurymelinae;Idiocerus	Idiocerus formosus	2012-05-29/06-05	Waterton Lakes National Park|Hwy 6, just east of Hwy 5|Foothills Parkland Region	49.1	-113.81
CNWLB505-12	BIOUG03331-A04	BOLD:AAG8836	KR043892	Animalia;Arthropoda;Insecta;Hemiptera;Cicadellidae;Eurymelinae;Idiocerus	Idiocerus suturalis	2012-05-29/06-05	Waterton Lakes National Park|Hwy 6, just east of Hwy 5|Foothills Parkland Region	49.1	-113.81
CNWLB506-12	BIOUG03331-A05	BOLD:AAN5445	KR571443	Animalia;Arthropoda;Insecta;Hemiptera;Cicadellidae;Typhlocybinae;Empoasca	Empoasca	2012-05-29/06-05	Waterton Lakes National Park|Hwy 6, just east of Hwy 5|Foothills Parkland Region	49.1	-113.81
CNWLB507-12	BIOUG03331-A06	BOLD:AAG8836	KR035814	Animalia;Arthropoda;Insecta;Hemiptera;Cicadellidae;Eurymelinae;Idiocerus	Idiocerus suturalis	2012-05-29/06-05	Waterton Lakes National Park|Hwy 6, just east of Hwy 5|Foothills Parkland Region	49.1	-113.81
CNWLB508-12	BIOUG03331-A07	BOLD:AAG8836	KR032435	Animalia;Arthropoda;Insecta;Hemiptera;Cicadellidae;Eurymelinae;Idiocerus	Idiocerus suturalis	2012-05-29/06-05	Waterton Lakes National Park|Hwy 6, just east of Hwy 5|Foothills Parkland Region	49.1	-113.81
CNWLB509-12	BIOUG03331-A08	BOLD:AAN5445	KR578002	Animalia;Arthropoda;Insecta;Hemiptera;Cicadellidae;Typhlocybinae;Empoasca	Empoasca	2012-05-29/06-05	Waterton Lakes National Park|Hwy 6, just east of Hwy 5|Foothills Parkland Region	49.1	-113.81
CNWLB510-12	BIOUG03331-A09	BOLD:AAG2907	KR572633	Animalia;Arthropoda;Insecta;Hemiptera;Cicadellidae;Eurymelinae;Idiocerus	Idiocerus	2012-05-29/06-05	Waterton Lakes National Park|Hwy 6, just east of Hwy 5|Foothills Parkland Region	49.1	-113.81
CNWLB511-12	BIOUG03331-A10	BOLD:AAG8836	KR041823	Animalia;Arthropoda;Insecta;Hemiptera;Cicadellidae;Eurymelinae;Idiocerus	Idiocerus suturalis	2012-05-29/06-05	Waterton Lakes National Park|Hwy 6, just east of Hwy 5|Foothills Parkland Region	49.1	-113.81
CNWLB512-12	BIOUG03331-A11	BOLD:AAN5445	KR582822	Animalia;Arthropoda;Insecta;Hemiptera;Cicadellidae;Typhlocybinae;Empoasca	Empoasca	2012-05-29/06-05	Waterton Lakes National Park|Hwy 6, just east of Hwy 5|Foothills Parkland Region	49.1	-113.81
CNWLB513-12	BIOUG03331-A12	BOLD:ACE7463	KR577582	Animalia;Arthropoda;Insecta;Hemiptera;Miridae;Phylinae;Plagiognathus	Plagiognathus	2012-05-29/06-05	Waterton Lakes National Park|Hwy 6, just east of Hwy 5|Foothills Parkland Region	49.1	-113.81
CNWLB514-12	BIOUG03331-B01	BOLD:AAN5445	KR564028	Animalia;Arthropoda;Insecta;Hemiptera;Cicadellidae;Typhlocybinae;Empoasca	Empoasca	2012-05-29/06-05	Waterton Lakes National Park|Hwy 6, just east of Hwy 5|Foothills Parkland Region	49.1	-113.81
CNWLB515-12	BIOUG03331-B02	BOLD:AAG8836	KR031818	Animalia;Arthropoda;Insecta;Hemiptera;Cicadellidae;Eurymelinae;Idiocerus	Idiocerus suturalis	2012-05-29/06-05	Waterton Lakes National Park|Hwy 6, just east of Hwy 5|Foothills Parkland Region	49.1	-113.81
CNWLB516-12	BIOUG03331-B03	BOLD:AAB4394	KR032111	Animalia;Arthropoda;Insecta;Hemiptera;Aphididae;Chaitophorinae;Chaitophorus	Chaitophorus neglectus	2012-05-29/06-05	Waterton Lakes National Park|Hwy 6, just east of Hwy 5|Foothills Parkland Region	49.1	-113.81
CNWLB517-12	BIOUG03331-B04	BOLD:ACS4193	KR582673	Animalia;Arthropoda;Insecta;Hemiptera;Cicadellidae;Typhlocybinae;Empoasca	Empoasca	2012-05-29/06-05	Waterton Lakes National Park|Hwy 6, just east of Hwy 5|Foothills Parkland Region	49.1	-113.81
CNWLB519-12	BIOUG03331-B06	BOLD:AAG2907	KR567211	Animalia;Arthropoda;Insecta;Hemiptera;Cicadellidae;Eurymelinae;Idiocerus	Idiocerus	2012-05-29/06-05	Waterton Lakes National Park|Hwy 6, just east of Hwy 5|Foothills Parkland Region	49.1	-113.81
CNWLB520-12	BIOUG03331-B07	BOLD:AAN5445	KR565962	Animalia;Arthropoda;Insecta;Hemiptera;Cicadellidae;Typhlocybinae;Empoasca	Empoasca	2012-05-29/06-05	Waterton Lakes National Park|Hwy 6, just east of Hwy 5|Foothills Parkland Region	49.1	-113.81
CNWLB521-12	BIOUG03331-B08	BOLD:AAB4394	KR043192	Animalia;Arthropoda;Insecta;Hemiptera;Aphididae;Chaitophorinae;Chaitophorus	Chaitophorus neglectus	2012-05-29/06-05	Waterton Lakes National Park|Hwy 6, just east of Hwy 5|Foothills Parkland Region	49.1	-113.81
CNWLB522-12	BIOUG03331-B09	BOLD:AAG2890	KR031960	Animalia;Arthropoda;Insecta;Hemiptera;Cicadellidae;Eurymelinae;Idiocerus	Idiocerus lachrymalis	2012-05-29/06-05	Waterton Lakes National Park|Hwy 6, just east of Hwy 5|Foothills Parkland Region	49.1	-113.81
CNWLB523-12	BIOUG03331-B10	BOLD:AAG8836	KR043026	Animalia;Arthropoda;Insecta;Hemiptera;Cicadellidae;Eurymelinae;Idiocerus	Idiocerus suturalis	2012-05-29/06-05	Waterton Lakes National Park|Hwy 6, just east of Hwy 5|Foothills Parkland Region	49.1	-113.81
CNWLB524-12	BIOUG03331-B11	BOLD:AAN8289	KR570831	Animalia;Arthropoda;Insecta;Hemiptera;Cicadellidae;Typhlocybinae;Empoasca	Empoasca	2012-05-29/06-05	Waterton Lakes National Park|Hwy 6, just east of Hwy 5|Foothills Parkland Region	49.1	-113.81
CNWLB525-12	BIOUG03331-B12	BOLD:AAN5445	KR566808	Animalia;Arthropoda;Insecta;Hemiptera;Cicadellidae;Typhlocybinae;Empoasca	Empoasca	2012-05-29/06-05	Waterton Lakes National Park|Hwy 6, just east of Hwy 5|Foothills Parkland Region	49.1	-113.81
CNWLB526-12	BIOUG03331-C01	BOLD:ACS4193	KR569335	Animalia;Arthropoda;Insecta;Hemiptera;Cicadellidae;Typhlocybinae;Empoasca	Empoasca	2012-05-29/06-05	Waterton Lakes National Park|Hwy 6, just east of Hwy 5|Foothills Parkland Region	49.1	-113.81
CNWLB528-12	BIOUG03331-C03	BOLD:ABA5763	KR566293	Animalia;Arthropoda;Insecta;Hemiptera;Cicadellidae;Typhlocybinae;Empoasca	Empoasca	2012-05-29/06-05	Waterton Lakes National Park|Hwy 6, just east of Hwy 5|Foothills Parkland Region	49.1	-113.81
CNWLB529-12	BIOUG03331-C04	BOLD:AAN5445	KR578045	Animalia;Arthropoda;Insecta;Hemiptera;Cicadellidae;Typhlocybinae;Empoasca	Empoasca	2012-05-29/06-05	Waterton Lakes National Park|Hwy 6, just east of Hwy 5|Foothills Parkland Region	49.1	-113.81
CNWLB530-12	BIOUG03331-C05	BOLD:AAG8836	KR041909	Animalia;Arthropoda;Insecta;Hemiptera;Cicadellidae;Eurymelinae;Idiocerus	Idiocerus suturalis	2012-05-29/06-05	Waterton Lakes National Park|Hwy 6, just east of Hwy 5|Foothills Parkland Region	49.1	-113.81
CNWLB531-12	BIOUG03331-C06	BOLD:AAG2890	KR041992	Animalia;Arthropoda;Insecta;Hemiptera;Cicadellidae;Eurymelinae;Idiocerus	Idiocerus lachrymalis	2012-05-29/06-05	Waterton Lakes National Park|Hwy 6, just east of Hwy 5|Foothills Parkland Region	49.1	-113.81
CNWLB532-12	BIOUG03331-C07	BOLD:AAF9945	KR042838	Animalia;Arthropoda;Insecta;Hemiptera;Anthocoridae;Anthocorinae;Anthocoris	Anthocoris musculus	2012-05-29/06-05	Waterton Lakes National Park|Hwy 6, just east of Hwy 5|Foothills Parkland Region	49.1	-113.81
CNWLB533-12	BIOUG03331-C08	BOLD:ACS4193	KR567127	Animalia;Arthropoda;Insecta;Hemiptera;Cicadellidae;Typhlocybinae;Empoasca	Empoasca	2012-05-29/06-05	Waterton Lakes National Park|Hwy 6, just east of Hwy 5|Foothills Parkland Region	49.1	-113.81
CNWLB534-12	BIOUG03331-C09	BOLD:AAB4394	KR039134	Animalia;Arthropoda;Insecta;Hemiptera;Aphididae;Chaitophorinae;Chaitophorus	Chaitophorus neglectus	2012-05-29/06-05	Waterton Lakes National Park|Hwy 6, just east of Hwy 5|Foothills Parkland Region	49.1	-113.81
CNWLB535-12	BIOUG03331-C10	BOLD:ABA5763	KR581580	Animalia;Arthropoda;Insecta;Hemiptera;Cicadellidae;Typhlocybinae;Empoasca	Empoasca	2012-05-29/06-05	Waterton Lakes National Park|Hwy 6, just east of Hwy 5|Foothills Parkland Region	49.1	-113.81
CNWLB536-12	BIOUG03331-C11	BOLD:ABZ6671	KR565933	Animalia;Arthropoda;Insecta;Hemiptera;Cicadellidae;Eurymelinae;Idiocerus	Idiocerus	2012-05-29/06-05	Waterton Lakes National Park|Hwy 6, just east of Hwy 5|Foothills Parkland Region	49.1	-113.81
CNWLB537-12	BIOUG03331-C12	BOLD:AAN5445	KR575529	Animalia;Arthropoda;Insecta;Hemiptera;Cicadellidae;Typhlocybinae;Empoasca	Empoasca	2012-05-29/06-05	Waterton Lakes National Park|Hwy 6, just east of Hwy 5|Foothills Parkland Region	49.1	-113.81
CNWLB538-12	BIOUG03331-D01	BOLD:AAN5445	KR578164	Animalia;Arthropoda;Insecta;Hemiptera;Cicadellidae;Typhlocybinae;Empoasca	Empoasca	2012-05-29/06-05	Waterton Lakes National Park|Hwy 6, just east of Hwy 5|Foothills Parkland Region	49.1	-113.81
CNWLB539-12	BIOUG03331-D02	BOLD:ABA5771	KR577396	Animalia;Arthropoda;Insecta;Hemiptera;Cicadellidae;Typhlocybinae;Empoasca	Empoasca	2012-05-29/06-05	Waterton Lakes National Park|Hwy 6, just east of Hwy 5|Foothills Parkland Region	49.1	-113.81
CNWLB540-12	BIOUG03331-D03	BOLD:AAG2890	KR044979	Animalia;Arthropoda;Insecta;Hemiptera;Cicadellidae;Eurymelinae;Idiocerus	Idiocerus lachrymalis	2012-05-29/06-05	Waterton Lakes National Park|Hwy 6, just east of Hwy 5|Foothills Parkland Region	49.1	-113.81
CNWLB541-12	BIOUG03331-D04	BOLD:AAG8836	KR038322	Animalia;Arthropoda;Insecta;Hemiptera;Cicadellidae;Eurymelinae;Idiocerus	Idiocerus suturalis	2012-05-29/06-05	Waterton Lakes National Park|Hwy 6, just east of Hwy 5|Foothills Parkland Region	49.1	-113.81
CNWLB542-12	BIOUG03331-D05	BOLD:AAV0227	KR580189	Animalia;Arthropoda;Insecta;Hemiptera;Cicadellidae;Typhlocybinae;Dikraneura	Dikraneura	2012-05-29/06-05	Waterton Lakes National Park|Hwy 6, just east of Hwy 5|Foothills Parkland Region	49.1	-113.81
CNWLB543-12	BIOUG03331-D06	BOLD:AAV0227	KR569087	Animalia;Arthropoda;Insecta;Hemiptera;Cicadellidae;Typhlocybinae;Dikraneura	Dikraneura	2012-05-29/06-05	Waterton Lakes National Park|Hwy 6, just east of Hwy 5|Foothills Parkland Region	49.1	-113.81
CNWLB545-12	BIOUG03331-D08	BOLD:AAN5445	KR576943	Animalia;Arthropoda;Insecta;Hemiptera;Cicadellidae;Typhlocybinae;Empoasca	Empoasca	2012-05-29/06-05	Waterton Lakes National Park|Hwy 6, just east of Hwy 5|Foothills Parkland Region	49.1	-113.81
CNWLB546-12	BIOUG03331-D09		MG513911	Animalia;Arthropoda;Insecta;Hemiptera;Cicadellidae;Typhlocybinae;Empoasca	Empoasca sp.	2012-05-29/06-05	Waterton Lakes National Park|Hwy 6, just east of Hwy 5|Foothills Parkland Region	49.1	-113.81
CNWLB547-12	BIOUG03331-D10	BOLD:AAN5445	KR580795	Animalia;Arthropoda;Insecta;Hemiptera;Cicadellidae;Typhlocybinae;Empoasca	Empoasca	2012-05-29/06-05	Waterton Lakes National Park|Hwy 6, just east of Hwy 5|Foothills Parkland Region	49.1	-113.81
CNWLB548-12	BIOUG03331-D11	BOLD:AAB4394	KR034102	Animalia;Arthropoda;Insecta;Hemiptera;Aphididae;Chaitophorinae;Chaitophorus	Chaitophorus neglectus	2012-05-29/06-05	Waterton Lakes National Park|Hwy 6, just east of Hwy 5|Foothills Parkland Region	49.1	-113.81
CNWLB549-12	BIOUG03331-D12	BOLD:AAB4394	KR034204	Animalia;Arthropoda;Insecta;Hemiptera;Aphididae;Chaitophorinae;Chaitophorus	Chaitophorus neglectus	2012-05-29/06-05	Waterton Lakes National Park|Hwy 6, just east of Hwy 5|Foothills Parkland Region	49.1	-113.81
CNWLB550-12	BIOUG03601-A06	BOLD:AAB6388	KM559190	Animalia;Arthropoda;Insecta;Hymenoptera;Vespidae;Vespinae;Dolichovespula	Dolichovespula maculata	2012-05-29/06-05	Waterton Lakes National Park|Hwy 6, just east of Hwy 5|Foothills Parkland Region	49.1	-113.81
CNWLB551-12	BIOUG03601-A07	BOLD:AAB1090	KR800114	Animalia;Arthropoda;Insecta;Hymenoptera;Apidae;Apinae;Bombus	Bombus frigidus	2012-05-29/06-05	Waterton Lakes National Park|Hwy 6, just east of Hwy 5|Foothills Parkland Region	49.1	-113.81
CNWLB552-12	BIOUG03601-A08	BOLD:AAG9053	KM564253	Animalia;Arthropoda;Insecta;Hymenoptera;Vespidae;Vespinae;Vespula	Vespula consobrina	2012-05-29/06-05	Waterton Lakes National Park|Hwy 6, just east of Hwy 5|Foothills Parkland Region	49.1	-113.81
CNWLB553-12	BIOUG03601-A09	BOLD:AAB1090	KR788582	Animalia;Arthropoda;Insecta;Hymenoptera;Apidae;Apinae;Bombus	Bombus frigidus	2012-05-29/06-05	Waterton Lakes National Park|Hwy 6, just east of Hwy 5|Foothills Parkland Region	49.1	-113.81
CNWLB555-12	BIOUG03601-A11	BOLD:ACR3802	KR926146	Animalia;Arthropoda;Insecta;Hymenoptera;Ichneumonidae;Cryptinae	Cryptinae	2012-05-29/06-05	Waterton Lakes National Park|Hwy 6, just east of Hwy 5|Foothills Parkland Region	49.1	-113.81
CNWLB556-12	BIOUG03601-A12	BOLD:AAZ1912	KP046289	Animalia;Arthropoda;Insecta;Diptera;Syrphidae;Syrphinae;Meligramma	Meligramma triangulifera	2012-05-29/06-05	Waterton Lakes National Park|Hwy 6, just east of Hwy 5|Foothills Parkland Region	49.1	-113.81
CNWLB557-12	BIOUG03601-B01	BOLD:AAB2866	KP044004	Animalia;Arthropoda;Insecta;Diptera;Syrphidae;Syrphinae;Melanostoma	Melanostoma	2012-05-29/06-05	Waterton Lakes National Park|Hwy 6, just east of Hwy 5|Foothills Parkland Region	49.1	-113.81
CNWLB558-12	BIOUG03601-B02	BOLD:ACC7655	KP038938	Animalia;Arthropoda;Insecta;Diptera;Syrphidae;Eristalinae;Brachyopa	Brachyopa	2012-05-29/06-05	Waterton Lakes National Park|Hwy 6, just east of Hwy 5|Foothills Parkland Region	49.1	-113.81
CNWLB559-12	BIOUG03601-B03	BOLD:AAP8015	KP046960	Animalia;Arthropoda;Insecta;Diptera;Xylophagidae	Xylophagidae	2012-05-29/06-05	Waterton Lakes National Park|Hwy 6, just east of Hwy 5|Foothills Parkland Region	49.1	-113.81
CNWLB560-12	BIOUG03601-B04	BOLD:AAB2863	KP044948	Animalia;Arthropoda;Insecta;Diptera;Syrphidae;Syrphinae;Dasysyrphus	Dasysyrphus intrudens sp. complex	2012-05-29/06-05	Waterton Lakes National Park|Hwy 6, just east of Hwy 5|Foothills Parkland Region	49.1	-113.81
CNWLB561-12	BIOUG03601-B05	BOLD:ACC8199	KP041416	Animalia;Arthropoda;Insecta;Diptera;Muscidae;Mydaeinae;Mydaea	Mydaea nr. armatipes	2012-05-29/06-05	Waterton Lakes National Park|Hwy 6, just east of Hwy 5|Foothills Parkland Region	49.1	-113.81
CNWLB562-12	BIOUG03601-B06	BOLD:ACB2770	KR647433	Animalia;Arthropoda;Insecta;Diptera;Muscidae;Muscinae;Polietes	Polietes hirticrus	2012-05-29/06-05	Waterton Lakes National Park|Hwy 6, just east of Hwy 5|Foothills Parkland Region	49.1	-113.81
CNWLB563-12	BIOUG03601-B07	BOLD:AAG1742	KP039499	Animalia;Arthropoda;Insecta;Diptera;Muscidae;Phaoniinae;Helina	Helina rufitibia	2012-05-29/06-05	Waterton Lakes National Park|Hwy 6, just east of Hwy 5|Foothills Parkland Region	49.1	-113.81
CNWLB564-12	BIOUG03601-B08	BOLD:AAA4225	KM533598	Animalia;Arthropoda;Insecta;Trichoptera;Limnephilidae;Limnephilinae;Limnephilus	Limnephilus	2012-05-29/06-05	Waterton Lakes National Park|Hwy 6, just east of Hwy 5|Foothills Parkland Region	49.1	-113.81
CNWLB565-12	BIOUG03601-B09	BOLD:AAH0933	KM841603	Animalia;Arthropoda;Insecta;Coleoptera;Cantharidae;Cantharinae;Dichelotarsus	Dichelotarsus lygarius	2012-05-29/06-05	Waterton Lakes National Park|Hwy 6, just east of Hwy 5|Foothills Parkland Region	49.1	-113.81
CNWLB566-12	BIOUG03601-B10	BOLD:AAP7063	KM841507	Animalia;Arthropoda;Insecta;Coleoptera;Elateridae;Elaterinae;Dalopius	Dalopius asellus	2012-05-29/06-05	Waterton Lakes National Park|Hwy 6, just east of Hwy 5|Foothills Parkland Region	49.1	-113.81
CNWLB567-12	BIOUG03601-B11	BOLD:AAL8068	KM848613	Animalia;Arthropoda;Insecta;Coleoptera;Elateridae;Elaterinae;Dalopius	Dalopius tristis	2012-05-29/06-05	Waterton Lakes National Park|Hwy 6, just east of Hwy 5|Foothills Parkland Region	49.1	-113.81
CNWLB568-12	BIOUG03601-B12	BOLD:AAL8068	KM844073	Animalia;Arthropoda;Insecta;Coleoptera;Elateridae;Elaterinae;Dalopius	Dalopius tristis	2012-05-29/06-05	Waterton Lakes National Park|Hwy 6, just east of Hwy 5|Foothills Parkland Region	49.1	-113.81
CNWLB571-12	BIOUG03601-C03	BOLD:AAG4452	KM850836	Animalia;Arthropoda;Insecta;Coleoptera;Orsodacnidae;Orsodacninae;Orsodacne	Orsodacne atra	2012-05-29/06-05	Waterton Lakes National Park|Hwy 6, just east of Hwy 5|Foothills Parkland Region	49.1	-113.81
CNWLB572-12	BIOUG03601-C04	BOLD:AAG4452	KM848255	Animalia;Arthropoda;Insecta;Coleoptera;Orsodacnidae;Orsodacninae;Orsodacne	Orsodacne atra	2012-05-29/06-05	Waterton Lakes National Park|Hwy 6, just east of Hwy 5|Foothills Parkland Region	49.1	-113.81
CNWLB573-12	BIOUG03601-C05	BOLD:AAP7063	KM846736	Animalia;Arthropoda;Insecta;Coleoptera;Elateridae;Elaterinae;Dalopius	Dalopius asellus	2012-05-29/06-05	Waterton Lakes National Park|Hwy 6, just east of Hwy 5|Foothills Parkland Region	49.1	-113.81
CNWLB574-12	BIOUG03601-C06	BOLD:AAL8068	KM842876	Animalia;Arthropoda;Insecta;Coleoptera;Elateridae;Elaterinae;Dalopius	Dalopius tristis	2012-05-29/06-05	Waterton Lakes National Park|Hwy 6, just east of Hwy 5|Foothills Parkland Region	49.1	-113.81
CNWLB575-12	BIOUG03601-C07	BOLD:AAX8328	KM842982	Animalia;Arthropoda;Insecta;Coleoptera;Elateridae;Dendrometrinae;Pseudanostirus	Pseudanostirus pudicus	2012-05-29/06-05	Waterton Lakes National Park|Hwy 6, just east of Hwy 5|Foothills Parkland Region	49.1	-113.81
CNWLB576-12	BIOUG03601-C08	BOLD:ACC6978	KM850127	Animalia;Arthropoda;Insecta;Coleoptera;Elateridae;Dendrometrinae;Selatosomus	Selatosomus pulcher	2012-05-29/06-05	Waterton Lakes National Park|Hwy 6, just east of Hwy 5|Foothills Parkland Region	49.1	-113.81
CNWLB577-12	BIOUG03601-C09	BOLD:AAL8068	KM843083	Animalia;Arthropoda;Insecta;Coleoptera;Elateridae;Elaterinae;Dalopius	Dalopius tristis	2012-05-29/06-05	Waterton Lakes National Park|Hwy 6, just east of Hwy 5|Foothills Parkland Region	49.1	-113.81
CNWLB578-12	BIOUG03601-C10	BOLD:ACC6978	KM844261	Animalia;Arthropoda;Insecta;Coleoptera;Elateridae;Dendrometrinae;Selatosomus	Selatosomus pulcher	2012-05-29/06-05	Waterton Lakes National Park|Hwy 6, just east of Hwy 5|Foothills Parkland Region	49.1	-113.81
CNWLB579-12	BIOUG03601-C11	BOLD:AAL8068	KM848037	Animalia;Arthropoda;Insecta;Coleoptera;Elateridae;Elaterinae;Dalopius	Dalopius tristis	2012-05-29/06-05	Waterton Lakes National Park|Hwy 6, just east of Hwy 5|Foothills Parkland Region	49.1	-113.81
CNWLB580-12	BIOUG03601-C12	BOLD:ACC6977	KM847264	Animalia;Arthropoda;Insecta;Coleoptera;Elateridae;Dendrometrinae;Selatosomus	Selatosomus pulcher	2012-05-29/06-05	Waterton Lakes National Park|Hwy 6, just east of Hwy 5|Foothills Parkland Region	49.1	-113.81
CNWLB583-12	BIOUG03601-D03	BOLD:AAP7063	KM842877	Animalia;Arthropoda;Insecta;Coleoptera;Elateridae;Elaterinae;Dalopius	Dalopius asellus	2012-05-29/06-05	Waterton Lakes National Park|Hwy 6, just east of Hwy 5|Foothills Parkland Region	49.1	-113.81
CNWLB584-12	BIOUG03601-D04	BOLD:ACC6978	KM848257	Animalia;Arthropoda;Insecta;Coleoptera;Elateridae;Dendrometrinae;Selatosomus	Selatosomus pulcher	2012-05-29/06-05	Waterton Lakes National Park|Hwy 6, just east of Hwy 5|Foothills Parkland Region	49.1	-113.81
CNWLB585-12	BIOUG03601-D05	BOLD:AAL8068	KM850259	Animalia;Arthropoda;Insecta;Coleoptera;Elateridae;Elaterinae;Dalopius	Dalopius tristis	2012-05-29/06-05	Waterton Lakes National Park|Hwy 6, just east of Hwy 5|Foothills Parkland Region	49.1	-113.81
CNWLB586-12	BIOUG03601-D06	BOLD:AAL8068	KM848517	Animalia;Arthropoda;Insecta;Coleoptera;Elateridae;Elaterinae;Dalopius	Dalopius tristis	2012-05-29/06-05	Waterton Lakes National Park|Hwy 6, just east of Hwy 5|Foothills Parkland Region	49.1	-113.81
CNWLB587-12	BIOUG03601-D07	BOLD:AAL8068	KM844383	Animalia;Arthropoda;Insecta;Coleoptera;Elateridae;Elaterinae;Dalopius	Dalopius tristis	2012-05-29/06-05	Waterton Lakes National Park|Hwy 6, just east of Hwy 5|Foothills Parkland Region	49.1	-113.81
CNWLB588-12	BIOUG03601-D08	BOLD:AAL8068	KM847374	Animalia;Arthropoda;Insecta;Coleoptera;Elateridae;Elaterinae;Dalopius	Dalopius tristis	2012-05-29/06-05	Waterton Lakes National Park|Hwy 6, just east of Hwy 5|Foothills Parkland Region	49.1	-113.81
CNWLB589-12	BIOUG03601-D09	BOLD:AAL8068	KM847486	Animalia;Arthropoda;Insecta;Coleoptera;Elateridae;Elaterinae;Dalopius	Dalopius tristis	2012-05-29/06-05	Waterton Lakes National Park|Hwy 6, just east of Hwy 5|Foothills Parkland Region	49.1	-113.81
CNWLB590-12	BIOUG03601-D10	BOLD:AAL8068	KM849956	Animalia;Arthropoda;Insecta;Coleoptera;Elateridae;Elaterinae;Dalopius	Dalopius tristis	2012-05-29/06-05	Waterton Lakes National Park|Hwy 6, just east of Hwy 5|Foothills Parkland Region	49.1	-113.81
CNWLB591-12	BIOUG03601-D11	BOLD:AAL8068	KM846485	Animalia;Arthropoda;Insecta;Coleoptera;Elateridae;Elaterinae;Dalopius	Dalopius tristis	2012-05-29/06-05	Waterton Lakes National Park|Hwy 6, just east of Hwy 5|Foothills Parkland Region	49.1	-113.81
CNWLB592-12	BIOUG03601-D12	BOLD:AAL8068	KM841750	Animalia;Arthropoda;Insecta;Coleoptera;Elateridae;Elaterinae;Dalopius	Dalopius tristis	2012-05-29/06-05	Waterton Lakes National Park|Hwy 6, just east of Hwy 5|Foothills Parkland Region	49.1	-113.81
CNWLB593-12	BIOUG03601-E01	BOLD:AAL8068	KM841763	Animalia;Arthropoda;Insecta;Coleoptera;Elateridae;Elaterinae;Dalopius	Dalopius tristis	2012-05-29/06-05	Waterton Lakes National Park|Hwy 6, just east of Hwy 5|Foothills Parkland Region	49.1	-113.81
CNWLB595-12	BIOUG03601-E03	BOLD:AAP7063	KM844134	Animalia;Arthropoda;Insecta;Coleoptera;Elateridae;Elaterinae;Dalopius	Dalopius asellus	2012-05-29/06-05	Waterton Lakes National Park|Hwy 6, just east of Hwy 5|Foothills Parkland Region	49.1	-113.81
CNWLB596-12	BIOUG03601-E04	BOLD:AAL8068	KM845961	Animalia;Arthropoda;Insecta;Coleoptera;Elateridae;Elaterinae;Dalopius	Dalopius tristis	2012-05-29/06-05	Waterton Lakes National Park|Hwy 6, just east of Hwy 5|Foothills Parkland Region	49.1	-113.81
CNWLB597-12	BIOUG03601-E05	BOLD:AAL8068	KM850734	Animalia;Arthropoda;Insecta;Coleoptera;Elateridae;Elaterinae;Dalopius	Dalopius tristis	2012-05-29/06-05	Waterton Lakes National Park|Hwy 6, just east of Hwy 5|Foothills Parkland Region	49.1	-113.81
CNWLB598-12	BIOUG03601-E06	BOLD:AAL8068	KM846242	Animalia;Arthropoda;Insecta;Coleoptera;Elateridae;Elaterinae;Dalopius	Dalopius tristis	2012-05-29/06-05	Waterton Lakes National Park|Hwy 6, just east of Hwy 5|Foothills Parkland Region	49.1	-113.81
CNWLB599-12	BIOUG03601-E07	BOLD:AAL8068	KM844292	Animalia;Arthropoda;Insecta;Coleoptera;Elateridae;Elaterinae;Dalopius	Dalopius tristis	2012-05-29/06-05	Waterton Lakes National Park|Hwy 6, just east of Hwy 5|Foothills Parkland Region	49.1	-113.81
CNWLB600-12	BIOUG03601-E08	BOLD:AAP7063	KM846148	Animalia;Arthropoda;Insecta;Coleoptera;Elateridae;Elaterinae;Dalopius	Dalopius asellus	2012-05-29/06-05	Waterton Lakes National Park|Hwy 6, just east of Hwy 5|Foothills Parkland Region	49.1	-113.81
CNWLB601-12	BIOUG03601-E09	BOLD:AAL8068	KM846670	Animalia;Arthropoda;Insecta;Coleoptera;Elateridae;Elaterinae;Dalopius	Dalopius tristis	2012-05-29/06-05	Waterton Lakes National Park|Hwy 6, just east of Hwy 5|Foothills Parkland Region	49.1	-113.81
CNWLB602-12	BIOUG03601-E10	BOLD:AAL8068	KM849124	Animalia;Arthropoda;Insecta;Coleoptera;Elateridae;Elaterinae;Dalopius	Dalopius tristis	2012-05-29/06-05	Waterton Lakes National Park|Hwy 6, just east of Hwy 5|Foothills Parkland Region	49.1	-113.81
CNWLB603-12	BIOUG03601-E11	BOLD:AAH0933	KM845192	Animalia;Arthropoda;Insecta;Coleoptera;Cantharidae;Cantharinae;Dichelotarsus	Dichelotarsus lygarius	2012-05-29/06-05	Waterton Lakes National Park|Hwy 6, just east of Hwy 5|Foothills Parkland Region	49.1	-113.81
CNWLB604-12	BIOUG03601-E12	BOLD:AAL8068	KM844514	Animalia;Arthropoda;Insecta;Coleoptera;Elateridae;Elaterinae;Dalopius	Dalopius tristis	2012-05-29/06-05	Waterton Lakes National Park|Hwy 6, just east of Hwy 5|Foothills Parkland Region	49.1	-113.81
CNWLB605-12	BIOUG03601-F01	BOLD:AAP7063	KM846006	Animalia;Arthropoda;Insecta;Coleoptera;Elateridae;Elaterinae;Dalopius	Dalopius asellus	2012-05-29/06-05	Waterton Lakes National Park|Hwy 6, just east of Hwy 5|Foothills Parkland Region	49.1	-113.81
CNWLB606-12	BIOUG03601-F02	BOLD:AAL8068	KM849991	Animalia;Arthropoda;Insecta;Coleoptera;Elateridae;Elaterinae;Dalopius	Dalopius tristis	2012-05-29/06-05	Waterton Lakes National Park|Hwy 6, just east of Hwy 5|Foothills Parkland Region	49.1	-113.81
CNWLB607-12	BIOUG03601-F03	BOLD:AAL8068	KM843105	Animalia;Arthropoda;Insecta;Coleoptera;Elateridae;Elaterinae;Dalopius	Dalopius tristis	2012-05-29/06-05	Waterton Lakes National Park|Hwy 6, just east of Hwy 5|Foothills Parkland Region	49.1	-113.81
CNWLB608-12	BIOUG03601-F04	BOLD:AAL8068	KM847700	Animalia;Arthropoda;Insecta;Coleoptera;Elateridae;Elaterinae;Dalopius	Dalopius tristis	2012-05-29/06-05	Waterton Lakes National Park|Hwy 6, just east of Hwy 5|Foothills Parkland Region	49.1	-113.81
CNWLB609-12	BIOUG03601-F05	BOLD:AAL8068	KM848558	Animalia;Arthropoda;Insecta;Coleoptera;Elateridae;Elaterinae;Dalopius	Dalopius tristis	2012-05-29/06-05	Waterton Lakes National Park|Hwy 6, just east of Hwy 5|Foothills Parkland Region	49.1	-113.81
CNWLB610-12	BIOUG03601-F06	BOLD:AAL8068	KM848266	Animalia;Arthropoda;Insecta;Coleoptera;Elateridae;Elaterinae;Dalopius	Dalopius tristis	2012-05-29/06-05	Waterton Lakes National Park|Hwy 6, just east of Hwy 5|Foothills Parkland Region	49.1	-113.81
CNWLB611-12	BIOUG03601-F07	BOLD:AAL8068	KM845075	Animalia;Arthropoda;Insecta;Coleoptera;Elateridae;Elaterinae;Dalopius	Dalopius tristis	2012-05-29/06-05	Waterton Lakes National Park|Hwy 6, just east of Hwy 5|Foothills Parkland Region	49.1	-113.81
CNWLB612-12	BIOUG03601-F08	BOLD:AAL8068	KM850904	Animalia;Arthropoda;Insecta;Coleoptera;Elateridae;Elaterinae;Dalopius	Dalopius tristis	2012-05-29/06-05	Waterton Lakes National Park|Hwy 6, just east of Hwy 5|Foothills Parkland Region	49.1	-113.81
CNWLB613-12	BIOUG03601-F09	BOLD:AAL8068	KM843473	Animalia;Arthropoda;Insecta;Coleoptera;Elateridae;Elaterinae;Dalopius	Dalopius tristis	2012-05-29/06-05	Waterton Lakes National Park|Hwy 6, just east of Hwy 5|Foothills Parkland Region	49.1	-113.81
CNWLB614-12	BIOUG03601-F10	BOLD:AAL8068	KM845864	Animalia;Arthropoda;Insecta;Coleoptera;Elateridae;Elaterinae;Dalopius	Dalopius tristis	2012-05-29/06-05	Waterton Lakes National Park|Hwy 6, just east of Hwy 5|Foothills Parkland Region	49.1	-113.81
CNWLB615-12	BIOUG03601-F11	BOLD:AAL8068	KM847492	Animalia;Arthropoda;Insecta;Coleoptera;Elateridae;Elaterinae;Dalopius	Dalopius tristis	2012-05-29/06-05	Waterton Lakes National Park|Hwy 6, just east of Hwy 5|Foothills Parkland Region	49.1	-113.81
CNWLB616-12	BIOUG03601-F12	BOLD:AAL8068	KM842318	Animalia;Arthropoda;Insecta;Coleoptera;Elateridae;Elaterinae;Dalopius	Dalopius tristis	2012-05-29/06-05	Waterton Lakes National Park|Hwy 6, just east of Hwy 5|Foothills Parkland Region	49.1	-113.81
CNWLB617-12	BIOUG03601-G01	BOLD:AAL8068	KM843145	Animalia;Arthropoda;Insecta;Coleoptera;Elateridae;Elaterinae;Dalopius	Dalopius tristis	2012-05-29/06-05	Waterton Lakes National Park|Hwy 6, just east of Hwy 5|Foothills Parkland Region	49.1	-113.81
CNWLB618-12	BIOUG03601-G02	BOLD:AAL8068	KM843754	Animalia;Arthropoda;Insecta;Coleoptera;Elateridae;Elaterinae;Dalopius	Dalopius tristis	2012-05-29/06-05	Waterton Lakes National Park|Hwy 6, just east of Hwy 5|Foothills Parkland Region	49.1	-113.81
CNWLB619-12	BIOUG03601-G03	BOLD:AAL8068	KM848051	Animalia;Arthropoda;Insecta;Coleoptera;Elateridae;Elaterinae;Dalopius	Dalopius tristis	2012-05-29/06-05	Waterton Lakes National Park|Hwy 6, just east of Hwy 5|Foothills Parkland Region	49.1	-113.81
CNWLB620-12	BIOUG03601-G04	BOLD:AAL8068	KM846090	Animalia;Arthropoda;Insecta;Coleoptera;Elateridae;Elaterinae;Dalopius	Dalopius tristis	2012-05-29/06-05	Waterton Lakes National Park|Hwy 6, just east of Hwy 5|Foothills Parkland Region	49.1	-113.81
CNWLB621-12	BIOUG03601-G05	BOLD:AAH0933	KM841538	Animalia;Arthropoda;Insecta;Coleoptera;Cantharidae;Cantharinae;Dichelotarsus	Dichelotarsus lygarius	2012-05-29/06-05	Waterton Lakes National Park|Hwy 6, just east of Hwy 5|Foothills Parkland Region	49.1	-113.81
CNWLB622-12	BIOUG03601-G06	BOLD:AAP7008	KM842302	Animalia;Arthropoda;Insecta;Coleoptera;Staphylinidae;Oxyporinae;Oxyporus	Oxyporus occipitalis	2012-05-29/06-05	Waterton Lakes National Park|Hwy 6, just east of Hwy 5|Foothills Parkland Region	49.1	-113.81
CNWLB623-12	BIOUG03601-G07	BOLD:AAL8068	KM845985	Animalia;Arthropoda;Insecta;Coleoptera;Elateridae;Elaterinae;Dalopius	Dalopius tristis	2012-05-29/06-05	Waterton Lakes National Park|Hwy 6, just east of Hwy 5|Foothills Parkland Region	49.1	-113.81
CNWLB624-12	BIOUG03601-G08	BOLD:AAL8068	KM843285	Animalia;Arthropoda;Insecta;Coleoptera;Elateridae;Elaterinae;Dalopius	Dalopius tristis	2012-05-29/06-05	Waterton Lakes National Park|Hwy 6, just east of Hwy 5|Foothills Parkland Region	49.1	-113.81
CNWLB625-12	BIOUG03601-G09	BOLD:AAG4452	KM844955	Animalia;Arthropoda;Insecta;Coleoptera;Orsodacnidae;Orsodacninae;Orsodacne	Orsodacne atra	2012-05-29/06-05	Waterton Lakes National Park|Hwy 6, just east of Hwy 5|Foothills Parkland Region	49.1	-113.81
CNWLB626-12	BIOUG03601-G10	BOLD:AAL8068	KM845623	Animalia;Arthropoda;Insecta;Coleoptera;Elateridae;Elaterinae;Dalopius	Dalopius tristis	2012-05-29/06-05	Waterton Lakes National Park|Hwy 6, just east of Hwy 5|Foothills Parkland Region	49.1	-113.81
CNWLB627-12	BIOUG03601-G11	BOLD:AAP7063	KM845958	Animalia;Arthropoda;Insecta;Coleoptera;Elateridae;Elaterinae;Dalopius	Dalopius asellus	2012-05-29/06-05	Waterton Lakes National Park|Hwy 6, just east of Hwy 5|Foothills Parkland Region	49.1	-113.81
CNWLB628-12	BIOUG03601-G12	BOLD:AAL8068	KM848923	Animalia;Arthropoda;Insecta;Coleoptera;Elateridae;Elaterinae;Dalopius	Dalopius tristis	2012-05-29/06-05	Waterton Lakes National Park|Hwy 6, just east of Hwy 5|Foothills Parkland Region	49.1	-113.81
CNWLB629-12	BIOUG03601-H01	BOLD:AAL8068	KM850929	Animalia;Arthropoda;Insecta;Coleoptera;Elateridae;Elaterinae;Dalopius	Dalopius tristis	2012-05-29/06-05	Waterton Lakes National Park|Hwy 6, just east of Hwy 5|Foothills Parkland Region	49.1	-113.81
CNWLB630-12	BIOUG03601-H02	BOLD:AAL8068	KM841672	Animalia;Arthropoda;Insecta;Coleoptera;Elateridae;Elaterinae;Dalopius	Dalopius tristis	2012-05-29/06-05	Waterton Lakes National Park|Hwy 6, just east of Hwy 5|Foothills Parkland Region	49.1	-113.81
CNWLB632-12	BIOUG03601-H04	BOLD:AAL8068	KM849790	Animalia;Arthropoda;Insecta;Coleoptera;Elateridae;Elaterinae;Dalopius	Dalopius tristis	2012-05-29/06-05	Waterton Lakes National Park|Hwy 6, just east of Hwy 5|Foothills Parkland Region	49.1	-113.81
CNWLB633-12	BIOUG03601-H05	BOLD:AAL8068	KM842076	Animalia;Arthropoda;Insecta;Coleoptera;Elateridae;Elaterinae;Dalopius	Dalopius tristis	2012-05-29/06-05	Waterton Lakes National Park|Hwy 6, just east of Hwy 5|Foothills Parkland Region	49.1	-113.81
CNWLB634-12	BIOUG03601-H06	BOLD:AAL8068	KM846172	Animalia;Arthropoda;Insecta;Coleoptera;Elateridae;Elaterinae;Dalopius	Dalopius tristis	2012-05-29/06-05	Waterton Lakes National Park|Hwy 6, just east of Hwy 5|Foothills Parkland Region	49.1	-113.81
CNWLB635-12	BIOUG03601-H07	BOLD:AAL8068	KM846597	Animalia;Arthropoda;Insecta;Coleoptera;Elateridae;Elaterinae;Dalopius	Dalopius tristis	2012-05-29/06-05	Waterton Lakes National Park|Hwy 6, just east of Hwy 5|Foothills Parkland Region	49.1	-113.81
CNWLB636-12	BIOUG03601-H08	BOLD:AAL8068	KM842878	Animalia;Arthropoda;Insecta;Coleoptera;Elateridae;Elaterinae;Dalopius	Dalopius tristis	2012-05-29/06-05	Waterton Lakes National Park|Hwy 6, just east of Hwy 5|Foothills Parkland Region	49.1	-113.81
CNWLB637-12	BIOUG03601-H09	BOLD:AAL8068	KM850966	Animalia;Arthropoda;Insecta;Coleoptera;Elateridae;Elaterinae;Dalopius	Dalopius tristis	2012-05-29/06-05	Waterton Lakes National Park|Hwy 6, just east of Hwy 5|Foothills Parkland Region	49.1	-113.81
CNWLB638-12	BIOUG03601-H10	BOLD:AAP7063	KM846745	Animalia;Arthropoda;Insecta;Coleoptera;Elateridae;Elaterinae;Dalopius	Dalopius asellus	2012-05-29/06-05	Waterton Lakes National Park|Hwy 6, just east of Hwy 5|Foothills Parkland Region	49.1	-113.81
CNWLB639-12	BIOUG03601-H11	BOLD:AAP7063	KM844420	Animalia;Arthropoda;Insecta;Coleoptera;Elateridae;Elaterinae;Dalopius	Dalopius asellus	2012-05-29/06-05	Waterton Lakes National Park|Hwy 6, just east of Hwy 5|Foothills Parkland Region	49.1	-113.81
CNWLB640-12	BIOUG03608-B11	BOLD:AAC1557	KM539743	Animalia;Arthropoda;Insecta;Lepidoptera;Noctuidae;Plusiinae;Plusiini;Autographa	Autographa sansoni	2012-05-29/06-05	Waterton Lakes National Park|Hwy 6, just east of Hwy 5|Foothills Parkland Region	49.1	-113.81
CNWLB641-12	BIOUG03608-B12	BOLD:AAB7444	KM552947	Animalia;Arthropoda;Insecta;Lepidoptera;Noctuidae;Acronictinae;Acronicta	Acronicta superans	2012-05-29/06-05	Waterton Lakes National Park|Hwy 6, just east of Hwy 5|Foothills Parkland Region	49.1	-113.81
CNWLB642-12	BIOUG03608-C01	BOLD:AAA4559	KM552006	Animalia;Arthropoda;Insecta;Lepidoptera;Geometridae;Larentiinae;Euphyia	Euphyia intermediata	2012-05-29/06-05	Waterton Lakes National Park|Hwy 6, just east of Hwy 5|Foothills Parkland Region	49.1	-113.81
CNWLB643-12	BIOUG03608-C02	BOLD:ABY9459	KM543131	Animalia;Arthropoda;Insecta;Lepidoptera;Geometridae;Larentiinae;Epirrhoe	Epirrhoe sperryi	2012-05-29/06-05	Waterton Lakes National Park|Hwy 6, just east of Hwy 5|Foothills Parkland Region	49.1	-113.81
CNWLB644-12	BIOUG03132-B09	BOLD:AAB2768	KM826570	Animalia;Arthropoda;Arachnida;Araneae;Philodromidae;Philodromus	Philodromus rufus vibrans	2012-05-29/06-05	Waterton Lakes National Park|Hwy 6, just east of Hwy 5|Foothills Parkland Region	49.1	-113.81
CNWLB645-12	BIOUG03420-B01	BOLD:ACB8892	KM835871	Animalia;Arthropoda;Arachnida;Araneae;Linyphiidae;Tapinocyba	Tapinocyba affinis cf.	2012-04-29/05-06	Waterton Lakes National Park|Hwy 6, just east of Hwy 5|Foothills Parkland Region	49.1	-113.81
CNWLB646-12	BIOUG03567-G01	BOLD:AAA4130	KM550592	Animalia;Arthropoda;Insecta;Lepidoptera;Lasiocampidae;Malacosomatinae;Malacosoma	Malacosoma disstria	2012-05-29/06-05	Waterton Lakes National Park|Hwy 6, just east of Hwy 5|Foothills Parkland Region	49.1	-113.81
CNWLB647-13	BIOUG03096-D12	BOLD:AAP3591	KM829389	Animalia;Arthropoda;Arachnida;Araneae;Clubionidae;Clubiona	Clubiona moesta	2012-05-29/06-05	Waterton Lakes National Park|Hwy 6, just east of Hwy 5|Foothills Parkland Region	49.1	-113.81
CNWLB648-13	BIOUG03096-E01	BOLD:AAB8543	KM839201	Animalia;Arthropoda;Arachnida;Araneae;Araneidae;Araneus	Araneus marmoreus	2012-05-29/06-05	Waterton Lakes National Park|Hwy 6, just east of Hwy 5|Foothills Parkland Region	49.1	-113.81
CNWLB649-13	BIOUG04522-E07	BOLD:AAA8924	KM618236	Animalia;Arthropoda;Collembola;Entomobryomorpha;Entomobryidae;Entomobryinae;Entomobrya	Entomobrya nivalis	2012-05-29/06-05	Waterton Lakes National Park|Hwy 6, just east of Hwy 5|Foothills Parkland Region	49.1	-113.81
CNWLB650-13	BIOUG04522-E08	BOLD:AAE2976	KM615916	Animalia;Arthropoda;Collembola;Entomobryomorpha;Entomobryidae	Entomobryidae	2012-05-29/06-05	Waterton Lakes National Park|Hwy 6, just east of Hwy 5|Foothills Parkland Region	49.1	-113.81
CNWLB651-13	BIOUG04522-E09	BOLD:AAA8924	KM619938	Animalia;Arthropoda;Collembola;Entomobryomorpha;Entomobryidae;Entomobryinae;Entomobrya	Entomobrya nivalis	2012-05-29/06-05	Waterton Lakes National Park|Hwy 6, just east of Hwy 5|Foothills Parkland Region	49.1	-113.81
CNWLB652-13	BIOUG04522-E10	BOLD:AAA8924	KM615980	Animalia;Arthropoda;Collembola;Entomobryomorpha;Entomobryidae;Entomobryinae;Entomobrya	Entomobrya nivalis	2012-05-29/06-05	Waterton Lakes National Park|Hwy 6, just east of Hwy 5|Foothills Parkland Region	49.1	-113.81
CNWLB653-13	BIOUG04522-E11	BOLD:AAA4664	KM614271	Animalia;Arthropoda;Collembola;Entomobryomorpha;Entomobryidae;Lepidocyrtinae;Willowsia	Willowsia buski	6/5/2012	Waterton Lakes National Park|Hwy 6, just east of Hwy 5|Foothills Parkland Region	49.1	-113.81
CNWLB654-13	BIOUG04522-E12	BOLD:AAA8924	KM617802	Animalia;Arthropoda;Collembola;Entomobryomorpha;Entomobryidae;Entomobryinae;Entomobrya	Entomobrya nivalis	2012-05-29/06-05	Waterton Lakes National Park|Hwy 6, just east of Hwy 5|Foothills Parkland Region	49.1	-113.81
CNWLB655-13	BIOUG04522-F01	BOLD:AAE2976	KM616732	Animalia;Arthropoda;Collembola;Entomobryomorpha;Entomobryidae	Entomobryidae	2012-05-29/06-05	Waterton Lakes National Park|Hwy 6, just east of Hwy 5|Foothills Parkland Region	49.1	-113.81
CNWLB656-13	BIOUG04522-F02	BOLD:AAE2976	KM613996	Animalia;Arthropoda;Collembola;Entomobryomorpha;Entomobryidae	Entomobryidae	2012-05-29/06-05	Waterton Lakes National Park|Hwy 6, just east of Hwy 5|Foothills Parkland Region	49.1	-113.81
CNWLB657-13	BIOUG04522-F03	BOLD:AAA4664	KM615780	Animalia;Arthropoda;Collembola;Entomobryomorpha;Entomobryidae;Lepidocyrtinae;Willowsia	Willowsia buski	6/5/2012	Waterton Lakes National Park|Hwy 6, just east of Hwy 5|Foothills Parkland Region	49.1	-113.81
CNWLB658-13	BIOUG04522-F04	BOLD:AAA8924	KM616657	Animalia;Arthropoda;Collembola;Entomobryomorpha;Entomobryidae;Entomobryinae;Entomobrya	Entomobrya nivalis	2012-05-29/06-05	Waterton Lakes National Park|Hwy 6, just east of Hwy 5|Foothills Parkland Region	49.1	-113.81
CNWLB659-13	BIOUG04522-F05	BOLD:AAA8924	KM622451	Animalia;Arthropoda;Collembola;Entomobryomorpha;Entomobryidae;Entomobryinae;Entomobrya	Entomobrya nivalis	2012-05-29/06-05	Waterton Lakes National Park|Hwy 6, just east of Hwy 5|Foothills Parkland Region	49.1	-113.81
CNWLB660-13	BIOUG04522-F06	BOLD:AAA8924	KM620693	Animalia;Arthropoda;Collembola;Entomobryomorpha;Entomobryidae;Entomobryinae;Entomobrya	Entomobrya nivalis	2012-05-29/06-05	Waterton Lakes National Park|Hwy 6, just east of Hwy 5|Foothills Parkland Region	49.1	-113.81
CNWLB661-13	BIOUG04522-F07	BOLD:AAA8924	KM621278	Animalia;Arthropoda;Collembola;Entomobryomorpha;Entomobryidae;Entomobryinae;Entomobrya	Entomobrya nivalis	2012-05-29/06-05	Waterton Lakes National Park|Hwy 6, just east of Hwy 5|Foothills Parkland Region	49.1	-113.81
CNWLB662-13	BIOUG04522-F08	BOLD:AAA8924	KM615949	Animalia;Arthropoda;Collembola;Entomobryomorpha;Entomobryidae;Entomobryinae;Entomobrya	Entomobrya nivalis	2012-05-29/06-05	Waterton Lakes National Park|Hwy 6, just east of Hwy 5|Foothills Parkland Region	49.1	-113.81
CNWLB663-13	BIOUG04522-F09	BOLD:AAA8924	KM623614	Animalia;Arthropoda;Collembola;Entomobryomorpha;Entomobryidae;Entomobryinae;Entomobrya	Entomobrya nivalis	2012-05-29/06-05	Waterton Lakes National Park|Hwy 6, just east of Hwy 5|Foothills Parkland Region	49.1	-113.81
CNWLB664-13	BIOUG04522-F10	BOLD:AAE2976	KM616549	Animalia;Arthropoda;Collembola;Entomobryomorpha;Entomobryidae	Entomobryidae	2012-05-29/06-05	Waterton Lakes National Park|Hwy 6, just east of Hwy 5|Foothills Parkland Region	49.1	-113.81
CNWLB665-13	BIOUG04522-F11	BOLD:AAA8924	KM615372	Animalia;Arthropoda;Collembola;Entomobryomorpha;Entomobryidae;Entomobryinae;Entomobrya	Entomobrya nivalis	2012-05-29/06-05	Waterton Lakes National Park|Hwy 6, just east of Hwy 5|Foothills Parkland Region	49.1	-113.81
CNWLB666-13	BIOUG04522-F12	BOLD:AAA8924	KM621582	Animalia;Arthropoda;Collembola;Entomobryomorpha;Entomobryidae;Entomobryinae;Entomobrya	Entomobrya nivalis	2012-05-29/06-05	Waterton Lakes National Park|Hwy 6, just east of Hwy 5|Foothills Parkland Region	49.1	-113.81
CNWLB667-13	BIOUG04522-G01	BOLD:AAA8924	KM614443	Animalia;Arthropoda;Collembola;Entomobryomorpha;Entomobryidae;Entomobryinae;Entomobrya	Entomobrya nivalis	2012-05-29/06-05	Waterton Lakes National Park|Hwy 6, just east of Hwy 5|Foothills Parkland Region	49.1	-113.81
CNWLB668-13	BIOUG04522-G02	BOLD:AAA8924	KM622575	Animalia;Arthropoda;Collembola;Entomobryomorpha;Entomobryidae;Entomobryinae;Entomobrya	Entomobrya nivalis	2012-05-29/06-05	Waterton Lakes National Park|Hwy 6, just east of Hwy 5|Foothills Parkland Region	49.1	-113.81
CNWLB669-13	BIOUG04522-G03	BOLD:AAA8924	KM623913	Animalia;Arthropoda;Collembola;Entomobryomorpha;Entomobryidae;Entomobryinae;Entomobrya	Entomobrya nivalis	2012-05-29/06-05	Waterton Lakes National Park|Hwy 6, just east of Hwy 5|Foothills Parkland Region	49.1	-113.81
CNWLB670-13	BIOUG04522-G04	BOLD:AAE2976	KM618995	Animalia;Arthropoda;Collembola;Entomobryomorpha;Entomobryidae	Entomobryidae	2012-05-29/06-05	Waterton Lakes National Park|Hwy 6, just east of Hwy 5|Foothills Parkland Region	49.1	-113.81
CNWLB671-13	BIOUG04522-G05	BOLD:AAA8924	KM614261	Animalia;Arthropoda;Collembola;Entomobryomorpha;Entomobryidae;Entomobryinae;Entomobrya	Entomobrya nivalis	2012-05-29/06-05	Waterton Lakes National Park|Hwy 6, just east of Hwy 5|Foothills Parkland Region	49.1	-113.81
CNWLB672-13	BIOUG04522-G06	BOLD:AAA8924	KM614812	Animalia;Arthropoda;Collembola;Entomobryomorpha;Entomobryidae;Entomobryinae;Entomobrya	Entomobrya nivalis	2012-05-29/06-05	Waterton Lakes National Park|Hwy 6, just east of Hwy 5|Foothills Parkland Region	49.1	-113.81
CNWLB673-13	BIOUG04522-G07	BOLD:AAA8924	KM623457	Animalia;Arthropoda;Collembola;Entomobryomorpha;Entomobryidae;Entomobryinae;Entomobrya	Entomobrya nivalis	2012-05-29/06-05	Waterton Lakes National Park|Hwy 6, just east of Hwy 5|Foothills Parkland Region	49.1	-113.81
CNWLB674-13	BIOUG04522-G08	BOLD:AAE2976	KM616128	Animalia;Arthropoda;Collembola;Entomobryomorpha;Entomobryidae	Entomobryidae	2012-05-29/06-05	Waterton Lakes National Park|Hwy 6, just east of Hwy 5|Foothills Parkland Region	49.1	-113.81
CNWLB675-13	BIOUG04522-G09	BOLD:AAA8924	KM616929	Animalia;Arthropoda;Collembola;Entomobryomorpha;Entomobryidae;Entomobryinae;Entomobrya	Entomobrya nivalis	2012-05-29/06-05	Waterton Lakes National Park|Hwy 6, just east of Hwy 5|Foothills Parkland Region	49.1	-113.81
CNWLB676-13	BIOUG04522-G10	BOLD:AAA8924	KM613666	Animalia;Arthropoda;Collembola;Entomobryomorpha;Entomobryidae;Entomobryinae;Entomobrya	Entomobrya nivalis	2012-05-29/06-05	Waterton Lakes National Park|Hwy 6, just east of Hwy 5|Foothills Parkland Region	49.1	-113.81
CNWLB677-13	BIOUG04522-G11	BOLD:AAA8924	KM618210	Animalia;Arthropoda;Collembola;Entomobryomorpha;Entomobryidae;Entomobryinae;Entomobrya	Entomobrya nivalis	2012-05-29/06-05	Waterton Lakes National Park|Hwy 6, just east of Hwy 5|Foothills Parkland Region	49.1	-113.81
CNWLB678-13	BIOUG04522-G12	BOLD:AAA8924	KM618092	Animalia;Arthropoda;Collembola;Entomobryomorpha;Entomobryidae;Entomobryinae;Entomobrya	Entomobrya nivalis	2012-05-29/06-05	Waterton Lakes National Park|Hwy 6, just east of Hwy 5|Foothills Parkland Region	49.1	-113.81
CNWLB679-13	BIOUG04522-H01	BOLD:AAA8924	KM618386	Animalia;Arthropoda;Collembola;Entomobryomorpha;Entomobryidae;Entomobryinae;Entomobrya	Entomobrya nivalis	2012-05-29/06-05	Waterton Lakes National Park|Hwy 6, just east of Hwy 5|Foothills Parkland Region	49.1	-113.81
CNWLB680-13	BIOUG04522-H02	BOLD:AAA8924	KM620031	Animalia;Arthropoda;Collembola;Entomobryomorpha;Entomobryidae;Entomobryinae;Entomobrya	Entomobrya nivalis	2012-05-29/06-05	Waterton Lakes National Park|Hwy 6, just east of Hwy 5|Foothills Parkland Region	49.1	-113.81
CNWLB681-13	BIOUG04522-H03	BOLD:AAA8924	KM623679	Animalia;Arthropoda;Collembola;Entomobryomorpha;Entomobryidae;Entomobryinae;Entomobrya	Entomobrya nivalis	2012-05-29/06-05	Waterton Lakes National Park|Hwy 6, just east of Hwy 5|Foothills Parkland Region	49.1	-113.81
CNWLB682-13	BIOUG04522-H04	BOLD:AAA8924	KM617780	Animalia;Arthropoda;Collembola;Entomobryomorpha;Entomobryidae;Entomobryinae;Entomobrya	Entomobrya nivalis	2012-05-29/06-05	Waterton Lakes National Park|Hwy 6, just east of Hwy 5|Foothills Parkland Region	49.1	-113.81
CNWLB683-13	BIOUG04522-H05	BOLD:AAA8924	KM618639	Animalia;Arthropoda;Collembola;Entomobryomorpha;Entomobryidae;Entomobryinae;Entomobrya	Entomobrya nivalis	2012-05-29/06-05	Waterton Lakes National Park|Hwy 6, just east of Hwy 5|Foothills Parkland Region	49.1	-113.81
CNWLB684-13	BIOUG04522-H06	BOLD:AAA8924	KM622706	Animalia;Arthropoda;Collembola;Entomobryomorpha;Entomobryidae;Entomobryinae;Entomobrya	Entomobrya nivalis	2012-05-29/06-05	Waterton Lakes National Park|Hwy 6, just east of Hwy 5|Foothills Parkland Region	49.1	-113.81
CNWLB685-13	BIOUG04522-H07	BOLD:AAA8924	KM617794	Animalia;Arthropoda;Collembola;Entomobryomorpha;Entomobryidae;Entomobryinae;Entomobrya	Entomobrya nivalis	2012-05-29/06-05	Waterton Lakes National Park|Hwy 6, just east of Hwy 5|Foothills Parkland Region	49.1	-113.81
CNWLB686-13	BIOUG04522-H08	BOLD:AAA8924	KM615709	Animalia;Arthropoda;Collembola;Entomobryomorpha;Entomobryidae;Entomobryinae;Entomobrya	Entomobrya nivalis	2012-05-29/06-05	Waterton Lakes National Park|Hwy 6, just east of Hwy 5|Foothills Parkland Region	49.1	-113.81
CNWLB687-13	BIOUG04522-H09	BOLD:AAA8924	KM615294	Animalia;Arthropoda;Collembola;Entomobryomorpha;Entomobryidae;Entomobryinae;Entomobrya	Entomobrya nivalis	2012-05-29/06-05	Waterton Lakes National Park|Hwy 6, just east of Hwy 5|Foothills Parkland Region	49.1	-113.81
CNWLB688-13	BIOUG04522-H10	BOLD:AAA8924	KM614589	Animalia;Arthropoda;Collembola;Entomobryomorpha;Entomobryidae;Entomobryinae;Entomobrya	Entomobrya nivalis	2012-05-29/06-05	Waterton Lakes National Park|Hwy 6, just east of Hwy 5|Foothills Parkland Region	49.1	-113.81
CNWLB689-13	BIOUG04522-H11	BOLD:AAA8924	KM617942	Animalia;Arthropoda;Collembola;Entomobryomorpha;Entomobryidae;Entomobryinae;Entomobrya	Entomobrya nivalis	2012-05-29/06-05	Waterton Lakes National Park|Hwy 6, just east of Hwy 5|Foothills Parkland Region	49.1	-113.81
CNWLB690-13	BIOUG04523-A01	BOLD:AAA8924	KM621653	Animalia;Arthropoda;Collembola;Entomobryomorpha;Entomobryidae;Entomobryinae;Entomobrya	Entomobrya nivalis	2012-05-29/06-05	Waterton Lakes National Park|Hwy 6, just east of Hwy 5|Foothills Parkland Region	49.1	-113.81
CNWLB691-13	BIOUG04523-A02	BOLD:AAA8924	KM621776	Animalia;Arthropoda;Collembola;Entomobryomorpha;Entomobryidae;Entomobryinae;Entomobrya	Entomobrya nivalis	2012-05-29/06-05	Waterton Lakes National Park|Hwy 6, just east of Hwy 5|Foothills Parkland Region	49.1	-113.81
CNWLB692-13	BIOUG04523-A03	BOLD:AAE2976	KM616815	Animalia;Arthropoda;Collembola;Entomobryomorpha;Entomobryidae	Entomobryidae	2012-05-29/06-05	Waterton Lakes National Park|Hwy 6, just east of Hwy 5|Foothills Parkland Region	49.1	-113.81
CNWLB693-13	BIOUG04523-A04	BOLD:AAA8924	KM621178	Animalia;Arthropoda;Collembola;Entomobryomorpha;Entomobryidae;Entomobryinae;Entomobrya	Entomobrya nivalis	2012-05-29/06-05	Waterton Lakes National Park|Hwy 6, just east of Hwy 5|Foothills Parkland Region	49.1	-113.81
CNWLB694-13	BIOUG04523-A05	BOLD:AAA8924	KM623964	Animalia;Arthropoda;Collembola;Entomobryomorpha;Entomobryidae;Entomobryinae;Entomobrya	Entomobrya nivalis	2012-05-29/06-05	Waterton Lakes National Park|Hwy 6, just east of Hwy 5|Foothills Parkland Region	49.1	-113.81
CNWLB695-13	BIOUG04523-A06	BOLD:AAA8924	KM622489	Animalia;Arthropoda;Collembola;Entomobryomorpha;Entomobryidae;Entomobryinae;Entomobrya	Entomobrya nivalis	2012-05-29/06-05	Waterton Lakes National Park|Hwy 6, just east of Hwy 5|Foothills Parkland Region	49.1	-113.81
CNWLB696-13	BIOUG04523-A07	BOLD:AAA8924	KM618235	Animalia;Arthropoda;Collembola;Entomobryomorpha;Entomobryidae;Entomobryinae;Entomobrya	Entomobrya nivalis	2012-05-29/06-05	Waterton Lakes National Park|Hwy 6, just east of Hwy 5|Foothills Parkland Region	49.1	-113.81
CNWLB697-13	BIOUG04523-A08	BOLD:AAA8924	KM619910	Animalia;Arthropoda;Collembola;Entomobryomorpha;Entomobryidae;Entomobryinae;Entomobrya	Entomobrya nivalis	2012-05-29/06-05	Waterton Lakes National Park|Hwy 6, just east of Hwy 5|Foothills Parkland Region	49.1	-113.81
CNWLB698-13	BIOUG04523-A09	BOLD:AAA8924	KM615474	Animalia;Arthropoda;Collembola;Entomobryomorpha;Entomobryidae;Entomobryinae;Entomobrya	Entomobrya nivalis	2012-05-29/06-05	Waterton Lakes National Park|Hwy 6, just east of Hwy 5|Foothills Parkland Region	49.1	-113.81
CNWLB699-13	BIOUG04523-A10	BOLD:AAA8924	KM621252	Animalia;Arthropoda;Collembola;Entomobryomorpha;Entomobryidae;Entomobryinae;Entomobrya	Entomobrya nivalis	2012-05-29/06-05	Waterton Lakes National Park|Hwy 6, just east of Hwy 5|Foothills Parkland Region	49.1	-113.81
CNWLB700-13	BIOUG04523-A11	BOLD:AAA8924	KM614782	Animalia;Arthropoda;Collembola;Entomobryomorpha;Entomobryidae;Entomobryinae;Entomobrya	Entomobrya nivalis	2012-05-29/06-05	Waterton Lakes National Park|Hwy 6, just east of Hwy 5|Foothills Parkland Region	49.1	-113.81
CNWLB701-13	BIOUG04523-A12	BOLD:AAB7914	MG509041	Animalia;Arthropoda;Collembola;Symphypleona;Bourletiellidae	Bourletiellidae	2012-05-29/06-05	Waterton Lakes National Park|Hwy 6, just east of Hwy 5|Foothills Parkland Region	49.1	-113.81
CNWLB702-13	BIOUG04523-B01	BOLD:AAA4664	KM618330	Animalia;Arthropoda;Collembola;Entomobryomorpha;Entomobryidae;Lepidocyrtinae;Willowsia	Willowsia buski	6/5/2012	Waterton Lakes National Park|Hwy 6, just east of Hwy 5|Foothills Parkland Region	49.1	-113.81
CNWLB703-13	BIOUG04523-B02	BOLD:AAA4664	KM618962	Animalia;Arthropoda;Collembola;Entomobryomorpha;Entomobryidae;Lepidocyrtinae;Willowsia	Willowsia buski	6/5/2012	Waterton Lakes National Park|Hwy 6, just east of Hwy 5|Foothills Parkland Region	49.1	-113.81
CNWLB704-13	BIOUG04523-B03	BOLD:AAA8924	KM614785	Animalia;Arthropoda;Collembola;Entomobryomorpha;Entomobryidae;Entomobryinae;Entomobrya	Entomobrya nivalis	2012-05-29/06-05	Waterton Lakes National Park|Hwy 6, just east of Hwy 5|Foothills Parkland Region	49.1	-113.81
CNWLB705-13	BIOUG04523-B04	BOLD:AAA8924	KM622945	Animalia;Arthropoda;Collembola;Entomobryomorpha;Entomobryidae;Entomobryinae;Entomobrya	Entomobrya nivalis	2012-05-29/06-05	Waterton Lakes National Park|Hwy 6, just east of Hwy 5|Foothills Parkland Region	49.1	-113.81
CNWLB706-13	BIOUG04523-B05	BOLD:AAA8924	KM613890	Animalia;Arthropoda;Collembola;Entomobryomorpha;Entomobryidae;Entomobryinae;Entomobrya	Entomobrya nivalis	2012-05-29/06-05	Waterton Lakes National Park|Hwy 6, just east of Hwy 5|Foothills Parkland Region	49.1	-113.81
CNWLB707-13	BIOUG04523-B06	BOLD:AAA8924	KM616721	Animalia;Arthropoda;Collembola;Entomobryomorpha;Entomobryidae;Entomobryinae;Entomobrya	Entomobrya nivalis	2012-05-29/06-05	Waterton Lakes National Park|Hwy 6, just east of Hwy 5|Foothills Parkland Region	49.1	-113.81
CNWLB708-13	BIOUG04523-B07	BOLD:AAA8924	KM621028	Animalia;Arthropoda;Collembola;Entomobryomorpha;Entomobryidae;Entomobryinae;Entomobrya	Entomobrya nivalis	2012-05-29/06-05	Waterton Lakes National Park|Hwy 6, just east of Hwy 5|Foothills Parkland Region	49.1	-113.81
CNWLB709-13	BIOUG04523-B08	BOLD:AAA8924	KM613793	Animalia;Arthropoda;Collembola;Entomobryomorpha;Entomobryidae;Entomobryinae;Entomobrya	Entomobrya nivalis	2012-05-29/06-05	Waterton Lakes National Park|Hwy 6, just east of Hwy 5|Foothills Parkland Region	49.1	-113.81
CNWLB710-13	BIOUG04523-B09	BOLD:AAA8924	KM613301	Animalia;Arthropoda;Collembola;Entomobryomorpha;Entomobryidae;Entomobryinae;Entomobrya	Entomobrya nivalis	2012-05-29/06-05	Waterton Lakes National Park|Hwy 6, just east of Hwy 5|Foothills Parkland Region	49.1	-113.81
CNWLB711-13	BIOUG04523-B10	BOLD:AAA8924	KM617482	Animalia;Arthropoda;Collembola;Entomobryomorpha;Entomobryidae;Entomobryinae;Entomobrya	Entomobrya nivalis	2012-05-29/06-05	Waterton Lakes National Park|Hwy 6, just east of Hwy 5|Foothills Parkland Region	49.1	-113.81
CNWLB712-13	BIOUG04523-B11	BOLD:AAA8924	KM614743	Animalia;Arthropoda;Collembola;Entomobryomorpha;Entomobryidae;Entomobryinae;Entomobrya	Entomobrya nivalis	2012-05-29/06-05	Waterton Lakes National Park|Hwy 6, just east of Hwy 5|Foothills Parkland Region	49.1	-113.81
CNWLB713-13	BIOUG04523-B12	BOLD:AAA8924	KM619898	Animalia;Arthropoda;Collembola;Entomobryomorpha;Entomobryidae;Entomobryinae;Entomobrya	Entomobrya nivalis	2012-05-29/06-05	Waterton Lakes National Park|Hwy 6, just east of Hwy 5|Foothills Parkland Region	49.1	-113.81
CNWLB714-13	BIOUG04523-C01	BOLD:AAE2976	KM623604	Animalia;Arthropoda;Collembola;Entomobryomorpha;Entomobryidae	Entomobryidae	2012-05-29/06-05	Waterton Lakes National Park|Hwy 6, just east of Hwy 5|Foothills Parkland Region	49.1	-113.81
CNWLB715-13	BIOUG04523-C02	BOLD:AAA8924	KM617492	Animalia;Arthropoda;Collembola;Entomobryomorpha;Entomobryidae;Entomobryinae;Entomobrya	Entomobrya nivalis	2012-05-29/06-05	Waterton Lakes National Park|Hwy 6, just east of Hwy 5|Foothills Parkland Region	49.1	-113.81
CNWLB716-13	BIOUG04523-C03	BOLD:AAA8924	KM617883	Animalia;Arthropoda;Collembola;Entomobryomorpha;Entomobryidae;Entomobryinae;Entomobrya	Entomobrya nivalis	2012-05-29/06-05	Waterton Lakes National Park|Hwy 6, just east of Hwy 5|Foothills Parkland Region	49.1	-113.81
CNWLB717-13	BIOUG04523-C04	BOLD:AAA8924	KM621175	Animalia;Arthropoda;Collembola;Entomobryomorpha;Entomobryidae;Entomobryinae;Entomobrya	Entomobrya nivalis	2012-05-29/06-05	Waterton Lakes National Park|Hwy 6, just east of Hwy 5|Foothills Parkland Region	49.1	-113.81
CNWLB719-13	BIOUG04523-C06	BOLD:AAA8924	KM617498	Animalia;Arthropoda;Collembola;Entomobryomorpha;Entomobryidae;Entomobryinae;Entomobrya	Entomobrya nivalis	2012-05-29/06-05	Waterton Lakes National Park|Hwy 6, just east of Hwy 5|Foothills Parkland Region	49.1	-113.81
CNWLB720-13	BIOUG04523-C07	BOLD:AAA8924	KM621353	Animalia;Arthropoda;Collembola;Entomobryomorpha;Entomobryidae;Entomobryinae;Entomobrya	Entomobrya nivalis	2012-05-29/06-05	Waterton Lakes National Park|Hwy 6, just east of Hwy 5|Foothills Parkland Region	49.1	-113.81
CNWLB721-13	BIOUG04523-C08	BOLD:AAA8924	KM616364	Animalia;Arthropoda;Collembola;Entomobryomorpha;Entomobryidae;Entomobryinae;Entomobrya	Entomobrya nivalis	2012-05-29/06-05	Waterton Lakes National Park|Hwy 6, just east of Hwy 5|Foothills Parkland Region	49.1	-113.81
CNWLB722-13	BIOUG04523-C09	BOLD:AAA8924	KM615302	Animalia;Arthropoda;Collembola;Entomobryomorpha;Entomobryidae;Entomobryinae;Entomobrya	Entomobrya nivalis	2012-05-29/06-05	Waterton Lakes National Park|Hwy 6, just east of Hwy 5|Foothills Parkland Region	49.1	-113.81
CNWLB723-13	BIOUG04523-C10	BOLD:AAA8924	KM621031	Animalia;Arthropoda;Collembola;Entomobryomorpha;Entomobryidae;Entomobryinae;Entomobrya	Entomobrya nivalis	2012-05-29/06-05	Waterton Lakes National Park|Hwy 6, just east of Hwy 5|Foothills Parkland Region	49.1	-113.81
CNWLB724-13	BIOUG04523-C11	BOLD:AAA8924	KM620801	Animalia;Arthropoda;Collembola;Entomobryomorpha;Entomobryidae;Entomobryinae;Entomobrya	Entomobrya nivalis	2012-05-29/06-05	Waterton Lakes National Park|Hwy 6, just east of Hwy 5|Foothills Parkland Region	49.1	-113.81
CNWLB725-13	BIOUG04523-C12	BOLD:AAA8924	KM613778	Animalia;Arthropoda;Collembola;Entomobryomorpha;Entomobryidae;Entomobryinae;Entomobrya	Entomobrya nivalis	2012-05-29/06-05	Waterton Lakes National Park|Hwy 6, just east of Hwy 5|Foothills Parkland Region	49.1	-113.81
CNWLB726-13	BIOUG04523-D01	BOLD:AAA8924	KM616851	Animalia;Arthropoda;Collembola;Entomobryomorpha;Entomobryidae;Entomobryinae;Entomobrya	Entomobrya nivalis	2012-05-29/06-05	Waterton Lakes National Park|Hwy 6, just east of Hwy 5|Foothills Parkland Region	49.1	-113.81
CNWLB727-13	BIOUG04523-D02	BOLD:AAA8924	KM620350	Animalia;Arthropoda;Collembola;Entomobryomorpha;Entomobryidae;Entomobryinae;Entomobrya	Entomobrya nivalis	2012-05-29/06-05	Waterton Lakes National Park|Hwy 6, just east of Hwy 5|Foothills Parkland Region	49.1	-113.81
CNWLB728-13	BIOUG04523-D03	BOLD:AAA8924	KM614454	Animalia;Arthropoda;Collembola;Entomobryomorpha;Entomobryidae;Entomobryinae;Entomobrya	Entomobrya nivalis	2012-05-29/06-05	Waterton Lakes National Park|Hwy 6, just east of Hwy 5|Foothills Parkland Region	49.1	-113.81
CNWLB730-13	BIOUG04523-D05	BOLD:AAA8924	KM616862	Animalia;Arthropoda;Collembola;Entomobryomorpha;Entomobryidae;Entomobryinae;Entomobrya	Entomobrya nivalis	2012-05-29/06-05	Waterton Lakes National Park|Hwy 6, just east of Hwy 5|Foothills Parkland Region	49.1	-113.81
CNWLB731-13	BIOUG04523-D06	BOLD:AAA8924	KM616086	Animalia;Arthropoda;Collembola;Entomobryomorpha;Entomobryidae;Entomobryinae;Entomobrya	Entomobrya nivalis	2012-05-29/06-05	Waterton Lakes National Park|Hwy 6, just east of Hwy 5|Foothills Parkland Region	49.1	-113.81
CNWLB732-13	BIOUG04523-D07	BOLD:AAA8924	KM618230	Animalia;Arthropoda;Collembola;Entomobryomorpha;Entomobryidae;Entomobryinae;Entomobrya	Entomobrya nivalis	2012-05-29/06-05	Waterton Lakes National Park|Hwy 6, just east of Hwy 5|Foothills Parkland Region	49.1	-113.81
CNWLB733-13	BIOUG04523-D08	BOLD:AAA8924	KM623382	Animalia;Arthropoda;Collembola;Entomobryomorpha;Entomobryidae;Entomobryinae;Entomobrya	Entomobrya nivalis	2012-05-29/06-05	Waterton Lakes National Park|Hwy 6, just east of Hwy 5|Foothills Parkland Region	49.1	-113.81
CNWLB734-13	BIOUG04523-D09	BOLD:AAA8924	KM619372	Animalia;Arthropoda;Collembola;Entomobryomorpha;Entomobryidae;Entomobryinae;Entomobrya	Entomobrya nivalis	2012-05-29/06-05	Waterton Lakes National Park|Hwy 6, just east of Hwy 5|Foothills Parkland Region	49.1	-113.81
CNWLB735-13	BIOUG04523-D10	BOLD:AAA8924	KM621873	Animalia;Arthropoda;Collembola;Entomobryomorpha;Entomobryidae;Entomobryinae;Entomobrya	Entomobrya nivalis	2012-05-29/06-05	Waterton Lakes National Park|Hwy 6, just east of Hwy 5|Foothills Parkland Region	49.1	-113.81
CNWLB736-13	BIOUG04523-D11	BOLD:AAA8924	KM616643	Animalia;Arthropoda;Collembola;Entomobryomorpha;Entomobryidae;Entomobryinae;Entomobrya	Entomobrya nivalis	2012-05-29/06-05	Waterton Lakes National Park|Hwy 6, just east of Hwy 5|Foothills Parkland Region	49.1	-113.81
CNWLB737-13	BIOUG04523-D12	BOLD:AAA8924	KM616225	Animalia;Arthropoda;Collembola;Entomobryomorpha;Entomobryidae;Entomobryinae;Entomobrya	Entomobrya nivalis	2012-05-29/06-05	Waterton Lakes National Park|Hwy 6, just east of Hwy 5|Foothills Parkland Region	49.1	-113.81
CNWLB738-13	BIOUG04523-E01	BOLD:AAA8924	KM615526	Animalia;Arthropoda;Collembola;Entomobryomorpha;Entomobryidae;Entomobryinae;Entomobrya	Entomobrya nivalis	2012-05-29/06-05	Waterton Lakes National Park|Hwy 6, just east of Hwy 5|Foothills Parkland Region	49.1	-113.81
CNWLB739-13	BIOUG04523-E02	BOLD:AAA8924	KM620727	Animalia;Arthropoda;Collembola;Entomobryomorpha;Entomobryidae;Entomobryinae;Entomobrya	Entomobrya nivalis	2012-05-29/06-05	Waterton Lakes National Park|Hwy 6, just east of Hwy 5|Foothills Parkland Region	49.1	-113.81
CNWLB740-13	BIOUG04523-E03	BOLD:AAA8924	KM620817	Animalia;Arthropoda;Collembola;Entomobryomorpha;Entomobryidae;Entomobryinae;Entomobrya	Entomobrya nivalis	2012-05-29/06-05	Waterton Lakes National Park|Hwy 6, just east of Hwy 5|Foothills Parkland Region	49.1	-113.81
CNWLB741-13	BIOUG04523-E04	BOLD:AAA8924	KM615968	Animalia;Arthropoda;Collembola;Entomobryomorpha;Entomobryidae;Entomobryinae;Entomobrya	Entomobrya nivalis	2012-05-29/06-05	Waterton Lakes National Park|Hwy 6, just east of Hwy 5|Foothills Parkland Region	49.1	-113.81
CNWLB742-13	BIOUG04523-E05	BOLD:AAA8924	KM616050	Animalia;Arthropoda;Collembola;Entomobryomorpha;Entomobryidae;Entomobryinae;Entomobrya	Entomobrya nivalis	2012-05-29/06-05	Waterton Lakes National Park|Hwy 6, just east of Hwy 5|Foothills Parkland Region	49.1	-113.81
CNWLB743-13	BIOUG04523-E06	BOLD:AAA8924	KM618911	Animalia;Arthropoda;Collembola;Entomobryomorpha;Entomobryidae;Entomobryinae;Entomobrya	Entomobrya nivalis	2012-05-29/06-05	Waterton Lakes National Park|Hwy 6, just east of Hwy 5|Foothills Parkland Region	49.1	-113.81
CNWLB744-13	BIOUG04523-E07	BOLD:AAA8924	KM621976	Animalia;Arthropoda;Collembola;Entomobryomorpha;Entomobryidae;Entomobryinae;Entomobrya	Entomobrya nivalis	2012-05-29/06-05	Waterton Lakes National Park|Hwy 6, just east of Hwy 5|Foothills Parkland Region	49.1	-113.81
CNWLB745-13	BIOUG04523-E08	BOLD:AAA8924	KM614816	Animalia;Arthropoda;Collembola;Entomobryomorpha;Entomobryidae;Entomobryinae;Entomobrya	Entomobrya nivalis	2012-05-29/06-05	Waterton Lakes National Park|Hwy 6, just east of Hwy 5|Foothills Parkland Region	49.1	-113.81
CNWLB746-13	BIOUG04523-E09	BOLD:AAA8924	KM621187	Animalia;Arthropoda;Collembola;Entomobryomorpha;Entomobryidae;Entomobryinae;Entomobrya	Entomobrya nivalis	2012-05-29/06-05	Waterton Lakes National Park|Hwy 6, just east of Hwy 5|Foothills Parkland Region	49.1	-113.81
CNWLB748-13	BIOUG04523-E11		MF607525	Animalia;Arthropoda;Collembola;Entomobryomorpha;Entomobryidae;Entomobryinae;Entomobrya	Entomobrya nivalis	2012-05-29/06-05	Waterton Lakes National Park|Hwy 6, just east of Hwy 5|Foothills Parkland Region	49.1	-113.81
CNWLB750-13	BIOUG04523-F01	BOLD:AAA8924	KM614209	Animalia;Arthropoda;Collembola;Entomobryomorpha;Entomobryidae;Entomobryinae;Entomobrya	Entomobrya nivalis	2012-05-29/06-05	Waterton Lakes National Park|Hwy 6, just east of Hwy 5|Foothills Parkland Region	49.1	-113.81
CNWLB751-13	BIOUG04523-F02	BOLD:AAA8924	KM614608	Animalia;Arthropoda;Collembola;Entomobryomorpha;Entomobryidae;Entomobryinae;Entomobrya	Entomobrya nivalis	2012-05-29/06-05	Waterton Lakes National Park|Hwy 6, just east of Hwy 5|Foothills Parkland Region	49.1	-113.81
CNWLB752-13	BIOUG04523-F03	BOLD:AAA8924	KM617875	Animalia;Arthropoda;Collembola;Entomobryomorpha;Entomobryidae;Entomobryinae;Entomobrya	Entomobrya nivalis	2012-05-29/06-05	Waterton Lakes National Park|Hwy 6, just east of Hwy 5|Foothills Parkland Region	49.1	-113.81
CNWLB753-13	BIOUG04523-F04	BOLD:AAA4664	KM620391	Animalia;Arthropoda;Collembola;Entomobryomorpha;Entomobryidae;Lepidocyrtinae;Willowsia	Willowsia buski	6/5/2012	Waterton Lakes National Park|Hwy 6, just east of Hwy 5|Foothills Parkland Region	49.1	-113.81
CNWLB754-13	BIOUG04523-F05	BOLD:AAA8924	KM620025	Animalia;Arthropoda;Collembola;Entomobryomorpha;Entomobryidae;Entomobryinae;Entomobrya	Entomobrya nivalis	2012-05-29/06-05	Waterton Lakes National Park|Hwy 6, just east of Hwy 5|Foothills Parkland Region	49.1	-113.81
CNWLB755-13	BIOUG04523-F06	BOLD:AAA8924	KM616130	Animalia;Arthropoda;Collembola;Entomobryomorpha;Entomobryidae;Entomobryinae;Entomobrya	Entomobrya nivalis	2012-05-29/06-05	Waterton Lakes National Park|Hwy 6, just east of Hwy 5|Foothills Parkland Region	49.1	-113.81
CNWLB756-13	BIOUG04523-F07	BOLD:AAA8924	KM622518	Animalia;Arthropoda;Collembola;Entomobryomorpha;Entomobryidae;Entomobryinae;Entomobrya	Entomobrya nivalis	2012-05-29/06-05	Waterton Lakes National Park|Hwy 6, just east of Hwy 5|Foothills Parkland Region	49.1	-113.81
CNWLB757-13	BIOUG04523-F08	BOLD:AAA8924	KM613726	Animalia;Arthropoda;Collembola;Entomobryomorpha;Entomobryidae;Entomobryinae;Entomobrya	Entomobrya nivalis	2012-05-29/06-05	Waterton Lakes National Park|Hwy 6, just east of Hwy 5|Foothills Parkland Region	49.1	-113.81
CNWLB758-13	BIOUG04523-F09	BOLD:AAA8924	MF610646	Animalia;Arthropoda;Collembola;Entomobryomorpha;Entomobryidae;Entomobryinae;Entomobrya	Entomobrya nivalis	2012-05-29/06-05	Waterton Lakes National Park|Hwy 6, just east of Hwy 5|Foothills Parkland Region	49.1	-113.81
CNWLB760-13	BIOUG04523-F11	BOLD:AAA8924	KM622267	Animalia;Arthropoda;Collembola;Entomobryomorpha;Entomobryidae;Entomobryinae;Entomobrya	Entomobrya nivalis	2012-05-29/06-05	Waterton Lakes National Park|Hwy 6, just east of Hwy 5|Foothills Parkland Region	49.1	-113.81
CNWLB761-13	BIOUG04523-F12	BOLD:AAA8924	MF602258	Animalia;Arthropoda;Collembola;Entomobryomorpha;Entomobryidae;Entomobryinae;Entomobrya	Entomobrya nivalis	2012-05-29/06-05	Waterton Lakes National Park|Hwy 6, just east of Hwy 5|Foothills Parkland Region	49.1	-113.81
CNWLB762-13	BIOUG04523-G01	BOLD:AAP3591	KM836083	Animalia;Arthropoda;Arachnida;Araneae;Clubionidae;Clubiona	Clubiona moesta	2012-05-29/06-05	Waterton Lakes National Park|Hwy 6, just east of Hwy 5|Foothills Parkland Region	49.1	-113.81
CNWLB763-13	BIOUG04523-G02	BOLD:AAH7066	KM831333	Animalia;Arthropoda;Arachnida;Araneae;Linyphiidae;Drapetisca	Drapetisca alteranda	2012-05-29/06-05	Waterton Lakes National Park|Hwy 6, just east of Hwy 5|Foothills Parkland Region	49.1	-113.81
CNWLB764-13	BIOUG04523-G03	BOLD:AAP3591	KM827339	Animalia;Arthropoda;Arachnida;Araneae;Clubionidae;Clubiona	Clubiona moesta	2012-05-29/06-05	Waterton Lakes National Park|Hwy 6, just east of Hwy 5|Foothills Parkland Region	49.1	-113.81
CNWLB765-13	BIOUG04523-G04	BOLD:AAF9122	KM830325	Animalia;Arthropoda;Arachnida;Trombidiformes;Erythraeidae;Balaustium	Balaustium	2012-05-29/06-05	Waterton Lakes National Park|Hwy 6, just east of Hwy 5|Foothills Parkland Region	49.1	-113.81
CNWLB767-13	BIOUG04523-G06		MG509473	Animalia;Arthropoda;Arachnida;Trombidiformes;Erythraeidae;Balaustium	Balaustium	2012-05-29/06-05	Waterton Lakes National Park|Hwy 6, just east of Hwy 5|Foothills Parkland Region	49.1	-113.81
CNWLB768-13	BIOUG04523-G07	BOLD:ACF7292	MF908549	Animalia;Arthropoda;Arachnida;Mesostigmata;Digamasellidae	Digamasellidae	2012-05-29/06-05	Waterton Lakes National Park|Hwy 6, just east of Hwy 5|Foothills Parkland Region	49.1	-113.81
CNWLB769-13	BIOUG04523-G08	BOLD:ACF7292	KM833328	Animalia;Arthropoda;Arachnida;Mesostigmata;Digamasellidae	Digamasellidae	2012-05-29/06-05	Waterton Lakes National Park|Hwy 6, just east of Hwy 5|Foothills Parkland Region	49.1	-113.81
CNWLB770-13	BIOUG04523-G09	BOLD:ACF7292	KM835662	Animalia;Arthropoda;Arachnida;Mesostigmata;Digamasellidae	Digamasellidae	2012-05-29/06-05	Waterton Lakes National Park|Hwy 6, just east of Hwy 5|Foothills Parkland Region	49.1	-113.81
CNWLB771-13	BIOUG04523-G10	BOLD:ACF7292	MF913341	Animalia;Arthropoda;Arachnida;Mesostigmata;Digamasellidae	Digamasellidae	2012-05-29/06-05	Waterton Lakes National Park|Hwy 6, just east of Hwy 5|Foothills Parkland Region	49.1	-113.81
CNWLB772-13	BIOUG04523-G11	BOLD:ACF7292	MF915473	Animalia;Arthropoda;Arachnida;Mesostigmata;Digamasellidae	Digamasellidae	2012-05-29/06-05	Waterton Lakes National Park|Hwy 6, just east of Hwy 5|Foothills Parkland Region	49.1	-113.81
CNWLB773-13	BIOUG04523-G12	BOLD:ACF7292	KM834098	Animalia;Arthropoda;Arachnida;Mesostigmata;Digamasellidae	Digamasellidae	2012-05-29/06-05	Waterton Lakes National Park|Hwy 6, just east of Hwy 5|Foothills Parkland Region	49.1	-113.81
CNWLB774-13	BIOUG04523-H01	BOLD:ACF7292	MF917920	Animalia;Arthropoda;Arachnida;Mesostigmata;Digamasellidae	Digamasellidae	2012-05-29/06-05	Waterton Lakes National Park|Hwy 6, just east of Hwy 5|Foothills Parkland Region	49.1	-113.81
CNWLB775-13	BIOUG04523-H02	BOLD:ACF7292	KM837102	Animalia;Arthropoda;Arachnida;Mesostigmata;Digamasellidae	Digamasellidae	2012-05-29/06-05	Waterton Lakes National Park|Hwy 6, just east of Hwy 5|Foothills Parkland Region	49.1	-113.81
CNWLB776-13	BIOUG04523-H03	BOLD:ACF7292	KM827567	Animalia;Arthropoda;Arachnida;Mesostigmata;Digamasellidae	Digamasellidae	2012-05-29/06-05	Waterton Lakes National Park|Hwy 6, just east of Hwy 5|Foothills Parkland Region	49.1	-113.81
CNWLB777-13	BIOUG04523-H04		MG513492	Animalia;Arthropoda;Arachnida;Mesostigmata;Digamasellidae	Digamasellidae	2012-05-29/06-05	Waterton Lakes National Park|Hwy 6, just east of Hwy 5|Foothills Parkland Region	49.1	-113.81
CNWLB778-13	BIOUG04523-H05	BOLD:ACF7292	MF916366	Animalia;Arthropoda;Arachnida;Mesostigmata;Digamasellidae	Digamasellidae	2012-05-29/06-05	Waterton Lakes National Park|Hwy 6, just east of Hwy 5|Foothills Parkland Region	49.1	-113.81
CNWLC001-12	BIOUG03097-F03	BOLD:AAI9794	KP045449	Animalia;Arthropoda;Insecta;Diptera;Pipunculidae;Pipunculinae;Dorylomorpha	Dorylomorpha albitarsis	2012-06-13/19	Waterton Lakes National Park|Hwy 6, just east of Hwy 5|Foothills Parkland Region	49.1	-113.81
CNWLC002-12	BIOUG03097-F04	BOLD:ACC1224	KP039605	Animalia;Arthropoda;Insecta;Diptera;Fanniidae;Fanniinae;Fannia	Fannia atra	2012-06-13/19	Waterton Lakes National Park|Hwy 6, just east of Hwy 5|Foothills Parkland Region	49.1	-113.81
CNWLC003-12	BIOUG03329-E10	BOLD:AAM7996	KP045952	Animalia;Arthropoda;Insecta;Diptera;Phoridae;Metopininae;Megaselia	Megaselia	2012-06-13/19	Waterton Lakes National Park|Hwy 6, just east of Hwy 5|Foothills Parkland Region	49.1	-113.81
CNWLC004-12	BIOUG03329-E11	BOLD:AAG3274	KP042659	Animalia;Arthropoda;Insecta;Diptera;Phoridae;Metopininae;Megaselia	Megaselia rufipes	2012-06-13/19	Waterton Lakes National Park|Hwy 6, just east of Hwy 5|Foothills Parkland Region	49.1	-113.81
CNWLC005-12	BIOUG03329-E12	BOLD:AAG3274	KP040765	Animalia;Arthropoda;Insecta;Diptera;Phoridae;Metopininae;Megaselia	Megaselia rufipes	2012-06-13/19	Waterton Lakes National Park|Hwy 6, just east of Hwy 5|Foothills Parkland Region	49.1	-113.81
CNWLC006-12	BIOUG03331-E01	BOLD:ABZ6671	KR567547	Animalia;Arthropoda;Insecta;Hemiptera;Cicadellidae;Eurymelinae;Idiocerus	Idiocerus	2012-06-13/19	Waterton Lakes National Park|Hwy 6, just east of Hwy 5|Foothills Parkland Region	49.1	-113.81
CNWLC007-12	BIOUG03331-E02	BOLD:AAV0227	KR579086	Animalia;Arthropoda;Insecta;Hemiptera;Cicadellidae;Typhlocybinae;Dikraneura	Dikraneura	2012-06-13/19	Waterton Lakes National Park|Hwy 6, just east of Hwy 5|Foothills Parkland Region	49.1	-113.81
CNWLC008-12	BIOUG03331-E03	BOLD:AAB4394	KR038800	Animalia;Arthropoda;Insecta;Hemiptera;Aphididae;Chaitophorinae;Chaitophorus	Chaitophorus neglectus	2012-06-13/19	Waterton Lakes National Park|Hwy 6, just east of Hwy 5|Foothills Parkland Region	49.1	-113.81
CNWLC009-12	BIOUG03602-A01	BOLD:AAL8068	KM848198	Animalia;Arthropoda;Insecta;Coleoptera;Elateridae;Elaterinae;Dalopius	Dalopius tristis	2012-06-13/19	Waterton Lakes National Park|Hwy 6, just east of Hwy 5|Foothills Parkland Region	49.1	-113.81
CNWLC010-12	BIOUG03602-A02	BOLD:AAL8068	KM842917	Animalia;Arthropoda;Insecta;Coleoptera;Elateridae;Elaterinae;Dalopius	Dalopius tristis	2012-06-13/19	Waterton Lakes National Park|Hwy 6, just east of Hwy 5|Foothills Parkland Region	49.1	-113.81
CNWLC011-12	BIOUG03602-A03	BOLD:AAG4452	KM849572	Animalia;Arthropoda;Insecta;Coleoptera;Orsodacnidae;Orsodacninae;Orsodacne	Orsodacne atra	2012-06-13/19	Waterton Lakes National Park|Hwy 6, just east of Hwy 5|Foothills Parkland Region	49.1	-113.81
CNWLC012-12	BIOUG03602-A04	BOLD:AAL8068	KM848778	Animalia;Arthropoda;Insecta;Coleoptera;Elateridae;Elaterinae;Dalopius	Dalopius tristis	2012-06-13/19	Waterton Lakes National Park|Hwy 6, just east of Hwy 5|Foothills Parkland Region	49.1	-113.81
CNWLD001-12	BIOUG02459-A01	BOLD:ACT5834	KM993052	Animalia;Arthropoda;Insecta;Diptera;Cecidomyiidae	Cecidomyiidae	2012-06-27/07-04	Waterton Lakes National Park|Hwy 6, just east of Hwy 5|Foothills Parkland Region	49.1	-113.81
CNWLD002-12	BIOUG02459-A02	BOLD:ACA7976	KP044226	Animalia;Arthropoda;Insecta;Diptera;Phoridae;Metopininae;Megaselia	Megaselia	2012-06-27/07-04	Waterton Lakes National Park|Hwy 6, just east of Hwy 5|Foothills Parkland Region	49.1	-113.81
CNWLD003-12	BIOUG02459-A03	BOLD:AAV1341	KP043075	Animalia;Arthropoda;Insecta;Diptera;Sciaridae;Corynoptera	Corynoptera	2012-06-27/07-04	Waterton Lakes National Park|Hwy 6, just east of Hwy 5|Foothills Parkland Region	49.1	-113.81
CNWLD004-12	BIOUG02459-A04	BOLD:ACC5552	KP045491	Animalia;Arthropoda;Insecta;Diptera;Sciaridae	Sciaridae	2012-06-27/07-04	Waterton Lakes National Park|Hwy 6, just east of Hwy 5|Foothills Parkland Region	49.1	-113.81
CNWLD005-12	BIOUG02459-A05	BOLD:AAP6836	KM995021	Animalia;Arthropoda;Insecta;Diptera;Cecidomyiidae	Cecidomyiidae	2012-06-27/07-04	Waterton Lakes National Park|Hwy 6, just east of Hwy 5|Foothills Parkland Region	49.1	-113.81
CNWLD006-12	BIOUG02459-A06	BOLD:AAG3274	KP046231	Animalia;Arthropoda;Insecta;Diptera;Phoridae;Metopininae;Megaselia	Megaselia rufipes	2012-06-27/07-04	Waterton Lakes National Park|Hwy 6, just east of Hwy 5|Foothills Parkland Region	49.1	-113.81
CNWLD007-12	BIOUG02459-A07	BOLD:ACC5519	KM862905	Animalia;Arthropoda;Insecta;Diptera;Agromyzidae;Phytomyzinae;Phytomyza	Phytomyza	2012-06-27/07-04	Waterton Lakes National Park|Hwy 6, just east of Hwy 5|Foothills Parkland Region	49.1	-113.81
CNWLD008-12	BIOUG02459-A08	BOLD:AAF9316	KP038915	Animalia;Arthropoda;Insecta;Diptera;Psychodidae;Psychodinae;Psychoda	Psychoda	2012-06-27/07-04	Waterton Lakes National Park|Hwy 6, just east of Hwy 5|Foothills Parkland Region	49.1	-113.81
CNWLD009-12	BIOUG02459-A09	BOLD:ACB9102	KP041085	Animalia;Arthropoda;Insecta;Diptera;Sciaridae	Sciaridae	2012-06-27/07-04	Waterton Lakes National Park|Hwy 6, just east of Hwy 5|Foothills Parkland Region	49.1	-113.81
CNWLD010-12	BIOUG02459-A10	BOLD:AAP6836	KM992219	Animalia;Arthropoda;Insecta;Diptera;Cecidomyiidae	Cecidomyiidae	2012-06-27/07-04	Waterton Lakes National Park|Hwy 6, just east of Hwy 5|Foothills Parkland Region	49.1	-113.81
CNWLD011-12	BIOUG02459-A11	BOLD:ACT5834	KM987959	Animalia;Arthropoda;Insecta;Diptera;Cecidomyiidae	Cecidomyiidae	2012-06-27/07-04	Waterton Lakes National Park|Hwy 6, just east of Hwy 5|Foothills Parkland Region	49.1	-113.81
CNWLD012-12	BIOUG02459-A12	BOLD:ACB0440	KM987897	Animalia;Arthropoda;Insecta;Diptera;Cecidomyiidae	Cecidomyiidae	2012-06-27/07-04	Waterton Lakes National Park|Hwy 6, just east of Hwy 5|Foothills Parkland Region	49.1	-113.81
CNWLD013-12	BIOUG02459-B01	BOLD:ACC5672	KM994623	Animalia;Arthropoda;Insecta;Diptera;Cecidomyiidae	Cecidomyiidae	2012-06-27/07-04	Waterton Lakes National Park|Hwy 6, just east of Hwy 5|Foothills Parkland Region	49.1	-113.81
CNWLD014-12	BIOUG02459-B02	BOLD:ACB9102	KP040872	Animalia;Arthropoda;Insecta;Diptera;Sciaridae	Sciaridae	2012-06-27/07-04	Waterton Lakes National Park|Hwy 6, just east of Hwy 5|Foothills Parkland Region	49.1	-113.81
CNWLD015-12	BIOUG02459-B03	BOLD:AAU5974	KP045341	Animalia;Arthropoda;Insecta;Diptera;Periscelididae;Periscelidinae;Periscelis	Periscelis annulata	2012-06-27/07-04	Waterton Lakes National Park|Hwy 6, just east of Hwy 5|Foothills Parkland Region	49.1	-113.81
CNWLD016-12	BIOUG02459-B04	BOLD:AAV1341	KP046152	Animalia;Arthropoda;Insecta;Diptera;Sciaridae;Corynoptera	Corynoptera	2012-06-27/07-04	Waterton Lakes National Park|Hwy 6, just east of Hwy 5|Foothills Parkland Region	49.1	-113.81
CNWLD017-12	BIOUG02459-B05	BOLD:ACC4051	KM987847	Animalia;Arthropoda;Insecta;Diptera;Cecidomyiidae	Cecidomyiidae	2012-06-27/07-04	Waterton Lakes National Park|Hwy 6, just east of Hwy 5|Foothills Parkland Region	49.1	-113.81
CNWLD018-12	BIOUG02459-B06	BOLD:AAP6836	KM994979	Animalia;Arthropoda;Insecta;Diptera;Cecidomyiidae	Cecidomyiidae	2012-06-27/07-04	Waterton Lakes National Park|Hwy 6, just east of Hwy 5|Foothills Parkland Region	49.1	-113.81
CNWLD019-12	BIOUG02459-B07	BOLD:ACE4146	KP039952	Animalia;Arthropoda;Insecta;Diptera;Phoridae;Metopininae;Megaselia	Megaselia	2012-06-27/07-04	Waterton Lakes National Park|Hwy 6, just east of Hwy 5|Foothills Parkland Region	49.1	-113.81
CNWLD020-12	BIOUG02459-B08	BOLD:ACC5635	KP043025	Animalia;Arthropoda;Insecta;Diptera;Sciaridae	Sciaridae	2012-06-27/07-04	Waterton Lakes National Park|Hwy 6, just east of Hwy 5|Foothills Parkland Region	49.1	-113.81
CNWLD021-12	BIOUG02459-B09	BOLD:ACI5324	KP047236	Animalia;Arthropoda;Insecta;Diptera;Sciaridae	Sciaridae	2012-06-27/07-04	Waterton Lakes National Park|Hwy 6, just east of Hwy 5|Foothills Parkland Region	49.1	-113.81
CNWLD022-12	BIOUG02459-B10	BOLD:AAP6836	KM995626	Animalia;Arthropoda;Insecta;Diptera;Cecidomyiidae	Cecidomyiidae	2012-06-27/07-04	Waterton Lakes National Park|Hwy 6, just east of Hwy 5|Foothills Parkland Region	49.1	-113.81
CNWLD023-12	BIOUG02459-B11	BOLD:ACC5671	KP045868	Animalia;Arthropoda;Insecta;Diptera;Sciaridae	Sciaridae	2012-06-27/07-04	Waterton Lakes National Park|Hwy 6, just east of Hwy 5|Foothills Parkland Region	49.1	-113.81
CNWLD024-12	BIOUG02459-B12	BOLD:ACB0316	KM988019	Animalia;Arthropoda;Insecta;Diptera;Cecidomyiidae	Cecidomyiidae	2012-06-27/07-04	Waterton Lakes National Park|Hwy 6, just east of Hwy 5|Foothills Parkland Region	49.1	-113.81
CNWLD025-12	BIOUG02459-C01	BOLD:AAH3773	KM994583	Animalia;Arthropoda;Insecta;Diptera;Cecidomyiidae	Cecidomyiidae	2012-06-27/07-04	Waterton Lakes National Park|Hwy 6, just east of Hwy 5|Foothills Parkland Region	49.1	-113.81
CNWLD026-12	BIOUG02459-C02	BOLD:ACB2428	KM990242	Animalia;Arthropoda;Insecta;Diptera;Cecidomyiidae	Cecidomyiidae	2012-06-27/07-04	Waterton Lakes National Park|Hwy 6, just east of Hwy 5|Foothills Parkland Region	49.1	-113.81
CNWLD027-12	BIOUG02459-C03	BOLD:AAG3313	KP040314	Animalia;Arthropoda;Insecta;Diptera;Phoridae;Metopininae;Megaselia	Megaselia	2012-06-27/07-04	Waterton Lakes National Park|Hwy 6, just east of Hwy 5|Foothills Parkland Region	49.1	-113.81
CNWLD028-12	BIOUG02459-C04	BOLD:AAG3313	KP045960	Animalia;Arthropoda;Insecta;Diptera;Phoridae;Metopininae;Megaselia	Megaselia	2012-06-27/07-04	Waterton Lakes National Park|Hwy 6, just east of Hwy 5|Foothills Parkland Region	49.1	-113.81
CNWLD029-12	BIOUG02459-C05	BOLD:AAP6836	KM987894	Animalia;Arthropoda;Insecta;Diptera;Cecidomyiidae	Cecidomyiidae	2012-06-27/07-04	Waterton Lakes National Park|Hwy 6, just east of Hwy 5|Foothills Parkland Region	49.1	-113.81
CNWLD030-12	BIOUG02459-C06	BOLD:ACC5671	KP038534	Animalia;Arthropoda;Insecta;Diptera;Sciaridae	Sciaridae	2012-06-27/07-04	Waterton Lakes National Park|Hwy 6, just east of Hwy 5|Foothills Parkland Region	49.1	-113.81
CNWLD031-12	BIOUG02459-C07	BOLD:AAG3316	KP046177	Animalia;Arthropoda;Insecta;Diptera;Phoridae;Metopininae;Megaselia	Megaselia	2012-06-27/07-04	Waterton Lakes National Park|Hwy 6, just east of Hwy 5|Foothills Parkland Region	49.1	-113.81
CNWLD032-12	BIOUG02459-C08	BOLD:AAP6836	KM995641	Animalia;Arthropoda;Insecta;Diptera;Cecidomyiidae	Cecidomyiidae	2012-06-27/07-04	Waterton Lakes National Park|Hwy 6, just east of Hwy 5|Foothills Parkland Region	49.1	-113.81
CNWLD033-12	BIOUG02459-C09	BOLD:ACC5631	KP041660	Animalia;Arthropoda;Insecta;Diptera;Sciaridae	Sciaridae	2012-06-27/07-04	Waterton Lakes National Park|Hwy 6, just east of Hwy 5|Foothills Parkland Region	49.1	-113.81
CNWLD034-12	BIOUG02459-C10	BOLD:ACC3077	KP039147	Animalia;Arthropoda;Insecta;Diptera;Sciaridae	Sciaridae	2012-06-27/07-04	Waterton Lakes National Park|Hwy 6, just east of Hwy 5|Foothills Parkland Region	49.1	-113.81
CNWLD035-12	BIOUG02459-C11	BOLD:AAN5351	KP043118	Animalia;Arthropoda;Insecta;Diptera;Chironomidae;Tanypodinae;Conchapelopia	Conchapelopia telema	2012-06-27/07-04	Waterton Lakes National Park|Hwy 6, just east of Hwy 5|Foothills Parkland Region	49.1	-113.81
CNWLD036-12	BIOUG02459-C12	BOLD:ACA8273	KM987854	Animalia;Arthropoda;Insecta;Diptera;Cecidomyiidae	Cecidomyiidae	2012-06-27/07-04	Waterton Lakes National Park|Hwy 6, just east of Hwy 5|Foothills Parkland Region	49.1	-113.81
CNWLD037-12	BIOUG02459-D01	BOLD:AAM6037	KM989951	Animalia;Arthropoda;Insecta;Diptera;Cecidomyiidae;Cecidomyiinae	Cecidomyiinae	2012-06-27/07-04	Waterton Lakes National Park|Hwy 6, just east of Hwy 5|Foothills Parkland Region	49.1	-113.81
CNWLD038-12	BIOUG02459-D02	BOLD:AAV5620	KM991818	Animalia;Arthropoda;Insecta;Diptera;Cecidomyiidae	Cecidomyiidae	2012-06-27/07-04	Waterton Lakes National Park|Hwy 6, just east of Hwy 5|Foothills Parkland Region	49.1	-113.81
CNWLD039-12	BIOUG02459-D03	BOLD:ACT5834	KM992136	Animalia;Arthropoda;Insecta;Diptera;Cecidomyiidae	Cecidomyiidae	2012-06-27/07-04	Waterton Lakes National Park|Hwy 6, just east of Hwy 5|Foothills Parkland Region	49.1	-113.81
CNWLD040-12	BIOUG02459-D04	BOLD:AAV3733	KP047766	Animalia;Arthropoda;Insecta;Diptera;Hybotidae	Hybotidae	2012-06-27/07-04	Waterton Lakes National Park|Hwy 6, just east of Hwy 5|Foothills Parkland Region	49.1	-113.81
CNWLD041-12	BIOUG02459-D05	BOLD:AAV5620	KM995636	Animalia;Arthropoda;Insecta;Diptera;Cecidomyiidae	Cecidomyiidae	2012-06-27/07-04	Waterton Lakes National Park|Hwy 6, just east of Hwy 5|Foothills Parkland Region	49.1	-113.81
CNWLD042-12	BIOUG02459-D06	BOLD:ACC5665	KP045518	Animalia;Arthropoda;Insecta;Diptera;Sciaridae;Leptosciarella	Leptosciarella	2012-06-27/07-04	Waterton Lakes National Park|Hwy 6, just east of Hwy 5|Foothills Parkland Region	49.1	-113.81
CNWLD043-12	BIOUG02459-D07		MG476503	Animalia;Arthropoda;Insecta;Diptera;Hybotidae	Hybotidae	2012-06-27/07-04	Waterton Lakes National Park|Hwy 6, just east of Hwy 5|Foothills Parkland Region	49.1	-113.81
CNWLD044-12	BIOUG02459-D08	BOLD:ACB9102	KP048673	Animalia;Arthropoda;Insecta;Diptera;Sciaridae	Sciaridae	2012-06-27/07-04	Waterton Lakes National Park|Hwy 6, just east of Hwy 5|Foothills Parkland Region	49.1	-113.81
CNWLD046-12	BIOUG02459-D10	BOLD:ACB9102	KP047127	Animalia;Arthropoda;Insecta;Diptera;Sciaridae	Sciaridae	2012-06-27/07-04	Waterton Lakes National Park|Hwy 6, just east of Hwy 5|Foothills Parkland Region	49.1	-113.81
CNWLD047-12	BIOUG02459-D11	BOLD:ACB9102	KP048304	Animalia;Arthropoda;Insecta;Diptera;Sciaridae	Sciaridae	2012-06-27/07-04	Waterton Lakes National Park|Hwy 6, just east of Hwy 5|Foothills Parkland Region	49.1	-113.81
CNWLD048-12	BIOUG02459-D12	BOLD:AAU6613	KP049085	Animalia;Arthropoda;Insecta;Diptera;Sciaridae	Sciaridae	2012-06-27/07-04	Waterton Lakes National Park|Hwy 6, just east of Hwy 5|Foothills Parkland Region	49.1	-113.81
CNWLD049-12	BIOUG02459-E01	BOLD:AAL7423	KM991529	Animalia;Arthropoda;Insecta;Diptera;Cecidomyiidae	Cecidomyiidae	2012-06-27/07-04	Waterton Lakes National Park|Hwy 6, just east of Hwy 5|Foothills Parkland Region	49.1	-113.81
CNWLD050-12	BIOUG02459-E02	BOLD:ABV3313	KP046485	Animalia;Arthropoda;Insecta;Diptera;Phoridae;Metopininae;Gymnophora	Gymnophora	2012-06-27/07-04	Waterton Lakes National Park|Hwy 6, just east of Hwy 5|Foothills Parkland Region	49.1	-113.81
CNWLD051-12	BIOUG02459-E03	BOLD:AAP6836	KM993842	Animalia;Arthropoda;Insecta;Diptera;Cecidomyiidae	Cecidomyiidae	2012-06-27/07-04	Waterton Lakes National Park|Hwy 6, just east of Hwy 5|Foothills Parkland Region	49.1	-113.81
CNWLD053-12	BIOUG02459-E05	BOLD:ACC5584	KM992879	Animalia;Arthropoda;Insecta;Diptera;Cecidomyiidae	Cecidomyiidae	2012-06-27/07-04	Waterton Lakes National Park|Hwy 6, just east of Hwy 5|Foothills Parkland Region	49.1	-113.81
CNWLD054-12	BIOUG02459-E06	BOLD:ACC5553	KM992486	Animalia;Arthropoda;Insecta;Diptera;Cecidomyiidae	Cecidomyiidae	2012-06-27/07-04	Waterton Lakes National Park|Hwy 6, just east of Hwy 5|Foothills Parkland Region	49.1	-113.81
CNWLD055-12	BIOUG02459-E07	BOLD:ACT5834	KM992639	Animalia;Arthropoda;Insecta;Diptera;Cecidomyiidae	Cecidomyiidae	2012-06-27/07-04	Waterton Lakes National Park|Hwy 6, just east of Hwy 5|Foothills Parkland Region	49.1	-113.81
CNWLD056-12	BIOUG02459-E08	BOLD:AAV1311	KP039336	Animalia;Arthropoda;Insecta;Diptera;Sciaridae	Sciaridae	2012-06-27/07-04	Waterton Lakes National Park|Hwy 6, just east of Hwy 5|Foothills Parkland Region	49.1	-113.81
CNWLD057-12	BIOUG02459-E09	BOLD:AAP6836	KM993149	Animalia;Arthropoda;Insecta;Diptera;Cecidomyiidae	Cecidomyiidae	2012-06-27/07-04	Waterton Lakes National Park|Hwy 6, just east of Hwy 5|Foothills Parkland Region	49.1	-113.81
CNWLD058-12	BIOUG02459-E10	BOLD:AAV5793	KM990032	Animalia;Arthropoda;Insecta;Diptera;Cecidomyiidae	Cecidomyiidae	2012-06-27/07-04	Waterton Lakes National Park|Hwy 6, just east of Hwy 5|Foothills Parkland Region	49.1	-113.81
CNWLD059-12	BIOUG02459-E11	BOLD:ACE9166	KP040168	Animalia;Arthropoda;Insecta;Diptera;Sciaridae	Sciaridae	2012-06-27/07-04	Waterton Lakes National Park|Hwy 6, just east of Hwy 5|Foothills Parkland Region	49.1	-113.81
CNWLD060-12	BIOUG02459-E12	BOLD:ACB9102	KP037461	Animalia;Arthropoda;Insecta;Diptera;Sciaridae	Sciaridae	2012-06-27/07-04	Waterton Lakes National Park|Hwy 6, just east of Hwy 5|Foothills Parkland Region	49.1	-113.81
CNWLD061-12	BIOUG02459-F01	BOLD:ACC4222	KP041753	Animalia;Arthropoda;Insecta;Diptera;Hybotidae;Tachydromiinae;Platypalpus	Platypalpus	2012-06-27/07-04	Waterton Lakes National Park|Hwy 6, just east of Hwy 5|Foothills Parkland Region	49.1	-113.81
CNWLD062-12	BIOUG02459-F02	BOLD:ACC5674	KM994194	Animalia;Arthropoda;Insecta;Diptera;Cecidomyiidae	Cecidomyiidae	2012-06-27/07-04	Waterton Lakes National Park|Hwy 6, just east of Hwy 5|Foothills Parkland Region	49.1	-113.81
CNWLD063-12	BIOUG02459-F03	BOLD:AAP6836	KM988101	Animalia;Arthropoda;Insecta;Diptera;Cecidomyiidae	Cecidomyiidae	2012-06-27/07-04	Waterton Lakes National Park|Hwy 6, just east of Hwy 5|Foothills Parkland Region	49.1	-113.81
CNWLD064-12	BIOUG02459-F04	BOLD:AAP6836	KM991604	Animalia;Arthropoda;Insecta;Diptera;Cecidomyiidae	Cecidomyiidae	2012-06-27/07-04	Waterton Lakes National Park|Hwy 6, just east of Hwy 5|Foothills Parkland Region	49.1	-113.81
CNWLD065-12	BIOUG02459-F05	BOLD:ACC5553	KM994991	Animalia;Arthropoda;Insecta;Diptera;Cecidomyiidae	Cecidomyiidae	2012-06-27/07-04	Waterton Lakes National Park|Hwy 6, just east of Hwy 5|Foothills Parkland Region	49.1	-113.81
CNWLD066-12	BIOUG02459-F06	BOLD:AAP6836	KM990287	Animalia;Arthropoda;Insecta;Diptera;Cecidomyiidae	Cecidomyiidae	2012-06-27/07-04	Waterton Lakes National Park|Hwy 6, just east of Hwy 5|Foothills Parkland Region	49.1	-113.81
CNWLD067-12	BIOUG02459-F07	BOLD:AAP6836	KM994074	Animalia;Arthropoda;Insecta;Diptera;Cecidomyiidae	Cecidomyiidae	2012-06-27/07-04	Waterton Lakes National Park|Hwy 6, just east of Hwy 5|Foothills Parkland Region	49.1	-113.81
CNWLD068-12	BIOUG02459-F08	BOLD:AAM7996	KP043372	Animalia;Arthropoda;Insecta;Diptera;Phoridae;Metopininae;Megaselia	Megaselia	2012-06-27/07-04	Waterton Lakes National Park|Hwy 6, just east of Hwy 5|Foothills Parkland Region	49.1	-113.81
CNWLD069-12	BIOUG02459-F09	BOLD:ACC5584	KM991554	Animalia;Arthropoda;Insecta;Diptera;Cecidomyiidae	Cecidomyiidae	2012-06-27/07-04	Waterton Lakes National Park|Hwy 6, just east of Hwy 5|Foothills Parkland Region	49.1	-113.81
CNWLD070-12	BIOUG02459-F10	BOLD:ABY0932	KP040875	Animalia;Arthropoda;Insecta;Diptera;Phoridae;Metopininae;Megaselia	Megaselia	2012-06-27/07-04	Waterton Lakes National Park|Hwy 6, just east of Hwy 5|Foothills Parkland Region	49.1	-113.81
CNWLD071-12	BIOUG02459-F11	BOLD:ACB9102	KP041430	Animalia;Arthropoda;Insecta;Diptera;Sciaridae	Sciaridae	2012-06-27/07-04	Waterton Lakes National Park|Hwy 6, just east of Hwy 5|Foothills Parkland Region	49.1	-113.81
CNWLD072-12	BIOUG02459-F12	BOLD:ACB9102	KP044463	Animalia;Arthropoda;Insecta;Diptera;Sciaridae	Sciaridae	2012-06-27/07-04	Waterton Lakes National Park|Hwy 6, just east of Hwy 5|Foothills Parkland Region	49.1	-113.81
CNWLD073-12	BIOUG02459-G01	BOLD:AAN6440	KP043996	Animalia;Arthropoda;Insecta;Diptera;Sciaridae;Corynoptera	Corynoptera	2012-06-27/07-04	Waterton Lakes National Park|Hwy 6, just east of Hwy 5|Foothills Parkland Region	49.1	-113.81
CNWLD074-12	BIOUG02459-G02	BOLD:AAP6836	KM987836	Animalia;Arthropoda;Insecta;Diptera;Cecidomyiidae	Cecidomyiidae	2012-06-27/07-04	Waterton Lakes National Park|Hwy 6, just east of Hwy 5|Foothills Parkland Region	49.1	-113.81
CNWLD075-12	BIOUG02459-G03	BOLD:AAP6836	KM990784	Animalia;Arthropoda;Insecta;Diptera;Cecidomyiidae	Cecidomyiidae	2012-06-27/07-04	Waterton Lakes National Park|Hwy 6, just east of Hwy 5|Foothills Parkland Region	49.1	-113.81
CNWLD076-12	BIOUG02459-G04	BOLD:AAL9081	KP040269	Animalia;Arthropoda;Insecta;Diptera;Phoridae;Metopininae;Megaselia	Megaselia plebeia	7/4/2012	Waterton Lakes National Park|Hwy 6, just east of Hwy 5|Foothills Parkland Region	49.1	-113.81
CNWLD077-12	BIOUG02459-G05	BOLD:AAP6836	KM993131	Animalia;Arthropoda;Insecta;Diptera;Cecidomyiidae	Cecidomyiidae	2012-06-27/07-04	Waterton Lakes National Park|Hwy 6, just east of Hwy 5|Foothills Parkland Region	49.1	-113.81
CNWLD078-12	BIOUG02459-G06	BOLD:AAH3773	KM989288	Animalia;Arthropoda;Insecta;Diptera;Cecidomyiidae	Cecidomyiidae	2012-06-27/07-04	Waterton Lakes National Park|Hwy 6, just east of Hwy 5|Foothills Parkland Region	49.1	-113.81
CNWLD079-12	BIOUG02459-G07	BOLD:ACC5671	KP038703	Animalia;Arthropoda;Insecta;Diptera;Sciaridae	Sciaridae	2012-06-27/07-04	Waterton Lakes National Park|Hwy 6, just east of Hwy 5|Foothills Parkland Region	49.1	-113.81
CNWLD080-12	BIOUG02459-G08	BOLD:ACC5666	KM992213	Animalia;Arthropoda;Insecta;Diptera;Cecidomyiidae	Cecidomyiidae	2012-06-27/07-04	Waterton Lakes National Park|Hwy 6, just east of Hwy 5|Foothills Parkland Region	49.1	-113.81
CNWLD081-12	BIOUG02459-G09	BOLD:ACB2345	KM988506	Animalia;Arthropoda;Insecta;Diptera;Cecidomyiidae	Cecidomyiidae	2012-06-27/07-04	Waterton Lakes National Park|Hwy 6, just east of Hwy 5|Foothills Parkland Region	49.1	-113.81
CNWLD082-12	BIOUG02459-G10	BOLD:ADA3072	KP042595	Animalia;Arthropoda;Insecta;Diptera;Phoridae;Metopininae;Megaselia	Megaselia arcticae	2012-06-27/07-04	Waterton Lakes National Park|Hwy 6, just east of Hwy 5|Foothills Parkland Region	49.1	-113.81
CNWLD083-12	BIOUG02459-G11	BOLD:ACC5668	KP045618	Animalia;Arthropoda;Insecta;Diptera;Sciaridae	Sciaridae	2012-06-27/07-04	Waterton Lakes National Park|Hwy 6, just east of Hwy 5|Foothills Parkland Region	49.1	-113.81
CNWLD084-12	BIOUG02459-G12	BOLD:AAP6472	KP049198	Animalia;Arthropoda;Insecta;Diptera;Sciaridae	Sciaridae	2012-06-27/07-04	Waterton Lakes National Park|Hwy 6, just east of Hwy 5|Foothills Parkland Region	49.1	-113.81
CNWLD085-12	BIOUG02459-H01	BOLD:AAG4775	KM857352	Animalia;Arthropoda;Insecta;Diptera;Agromyzidae;Phytomyzinae;Phytomyza	Phytomyza	2012-06-27/07-04	Waterton Lakes National Park|Hwy 6, just east of Hwy 5|Foothills Parkland Region	49.1	-113.81
CNWLD086-12	BIOUG02459-H02	BOLD:ACT5834	KM993469	Animalia;Arthropoda;Insecta;Diptera;Cecidomyiidae	Cecidomyiidae	2012-06-27/07-04	Waterton Lakes National Park|Hwy 6, just east of Hwy 5|Foothills Parkland Region	49.1	-113.81
CNWLD087-12	BIOUG02459-H03	BOLD:AAU4508	KP049713	Animalia;Arthropoda;Insecta;Diptera;Psilidae	Psilidae	2012-06-27/07-04	Waterton Lakes National Park|Hwy 6, just east of Hwy 5|Foothills Parkland Region	49.1	-113.81
CNWLD088-12	BIOUG02459-H04	BOLD:AAG3313	KP040885	Animalia;Arthropoda;Insecta;Diptera;Phoridae;Metopininae;Megaselia	Megaselia	2012-06-27/07-04	Waterton Lakes National Park|Hwy 6, just east of Hwy 5|Foothills Parkland Region	49.1	-113.81
CNWLD089-12	BIOUG02459-H05	BOLD:AAP6836	KM994964	Animalia;Arthropoda;Insecta;Diptera;Cecidomyiidae	Cecidomyiidae	2012-06-27/07-04	Waterton Lakes National Park|Hwy 6, just east of Hwy 5|Foothills Parkland Region	49.1	-113.81
CNWLD090-12	BIOUG02459-H06	BOLD:ACB9102	KP042414	Animalia;Arthropoda;Insecta;Diptera;Sciaridae	Sciaridae	2012-06-27/07-04	Waterton Lakes National Park|Hwy 6, just east of Hwy 5|Foothills Parkland Region	49.1	-113.81
CNWLD091-12	BIOUG02459-H07	BOLD:AAN6432	KP043638	Animalia;Arthropoda;Insecta;Diptera;Sciaridae	Sciaridae	2012-06-27/07-04	Waterton Lakes National Park|Hwy 6, just east of Hwy 5|Foothills Parkland Region	49.1	-113.81
CNWLD092-12	BIOUG02459-H08	BOLD:ACB9102	KP038266	Animalia;Arthropoda;Insecta;Diptera;Sciaridae	Sciaridae	2012-06-27/07-04	Waterton Lakes National Park|Hwy 6, just east of Hwy 5|Foothills Parkland Region	49.1	-113.81
CNWLD093-12	BIOUG02459-H09	BOLD:ACC5553	KM995515	Animalia;Arthropoda;Insecta;Diptera;Cecidomyiidae	Cecidomyiidae	2012-06-27/07-04	Waterton Lakes National Park|Hwy 6, just east of Hwy 5|Foothills Parkland Region	49.1	-113.81
CNWLD094-12	BIOUG02459-H10	BOLD:AAG3313	KP039135	Animalia;Arthropoda;Insecta;Diptera;Phoridae;Metopininae;Megaselia	Megaselia	2012-06-27/07-04	Waterton Lakes National Park|Hwy 6, just east of Hwy 5|Foothills Parkland Region	49.1	-113.81
CNWLD095-12	BIOUG02459-H11	BOLD:AAF9803	KP048891	Animalia;Arthropoda;Insecta;Diptera;Hybotidae;Tachydromiinae;Tachydromia	Tachydromia enecator	2012-06-27/07-04	Waterton Lakes National Park|Hwy 6, just east of Hwy 5|Foothills Parkland Region	49.1	-113.81
CNWLD096-12	BIOUG02460-A01	BOLD:ACC5629	KM989105	Animalia;Arthropoda;Insecta;Diptera;Cecidomyiidae	Cecidomyiidae	2012-06-27/07-04	Waterton Lakes National Park|Hwy 6, just east of Hwy 5|Foothills Parkland Region	49.1	-113.81
CNWLD098-12	BIOUG02460-A03	BOLD:ACB9102	KP046564	Animalia;Arthropoda;Insecta;Diptera;Sciaridae	Sciaridae	2012-06-27/07-04	Waterton Lakes National Park|Hwy 6, just east of Hwy 5|Foothills Parkland Region	49.1	-113.81
CNWLD099-12	BIOUG02460-A04	BOLD:ACC5220	KM990687	Animalia;Arthropoda;Insecta;Diptera;Cecidomyiidae	Cecidomyiidae	2012-06-27/07-04	Waterton Lakes National Park|Hwy 6, just east of Hwy 5|Foothills Parkland Region	49.1	-113.81
CNWLD100-12	BIOUG02460-A05	BOLD:AAV1341	KP043237	Animalia;Arthropoda;Insecta;Diptera;Sciaridae;Corynoptera	Corynoptera	2012-06-27/07-04	Waterton Lakes National Park|Hwy 6, just east of Hwy 5|Foothills Parkland Region	49.1	-113.81
CNWLD1000-12	BIOUG03603-C07	BOLD:ACC6905	KM859414	Animalia;Arthropoda;Insecta;Diptera;Anthomyiidae;Anthomyiinae;Botanophila	Botanophila	2012-06-27/07-04	Waterton Lakes National Park|Hwy 6, just east of Hwy 5|Foothills Parkland Region	49.1	-113.81
CNWLD1001-12	BIOUG03603-C08	BOLD:AAC6630	KP045389	Animalia;Arthropoda;Insecta;Diptera;Syrphidae;Syrphinae;Platycheirus	Platycheirus	2012-06-27/07-04	Waterton Lakes National Park|Hwy 6, just east of Hwy 5|Foothills Parkland Region	49.1	-113.81
CNWLD1002-12	BIOUG03603-C09	BOLD:AAA3453	KM854992	Animalia;Arthropoda;Insecta;Diptera;Anthomyiidae;Anthomyiinae;Delia	Delia platura	2012-06-27/07-04	Waterton Lakes National Park|Hwy 6, just east of Hwy 5|Foothills Parkland Region	49.1	-113.81
CNWLD1003-12	BIOUG03603-C10	BOLD:AAB2866	KP040158	Animalia;Arthropoda;Insecta;Diptera;Syrphidae;Syrphinae;Melanostoma	Melanostoma	2012-06-27/07-04	Waterton Lakes National Park|Hwy 6, just east of Hwy 5|Foothills Parkland Region	49.1	-113.81
CNWLD1004-12	BIOUG03603-C11	BOLD:AAG2460	KM867526	Animalia;Arthropoda;Insecta;Diptera;Anthomyiidae;Anthomyiinae;Hydrophoria	Hydrophoria lancifer	2012-06-27/07-04	Waterton Lakes National Park|Hwy 6, just east of Hwy 5|Foothills Parkland Region	49.1	-113.81
CNWLD1005-12	BIOUG03603-C12	BOLD:AAG2460	KM865429	Animalia;Arthropoda;Insecta;Diptera;Anthomyiidae;Anthomyiinae;Hydrophoria	Hydrophoria lancifer	2012-06-27/07-04	Waterton Lakes National Park|Hwy 6, just east of Hwy 5|Foothills Parkland Region	49.1	-113.81
CNWLD1008-12	BIOUG03603-D03	BOLD:AAG4452	KM849809	Animalia;Arthropoda;Insecta;Coleoptera;Orsodacnidae;Orsodacninae;Orsodacne	Orsodacne atra	2012-06-27/07-04	Waterton Lakes National Park|Hwy 6, just east of Hwy 5|Foothills Parkland Region	49.1	-113.81
CNWLD1009-12	BIOUG03608-C03	BOLD:AAA2632	KM550162	Animalia;Arthropoda;Insecta;Lepidoptera;Noctuidae;Noctuinae;Noctua	Noctua pronuba	2012-06-27/07-04	Waterton Lakes National Park|Hwy 6, just east of Hwy 5|Foothills Parkland Region	49.1	-113.81
CNWLD101-12	BIOUG02460-A06	BOLD:ACE9166	KP038479	Animalia;Arthropoda;Insecta;Diptera;Sciaridae	Sciaridae	2012-06-27/07-04	Waterton Lakes National Park|Hwy 6, just east of Hwy 5|Foothills Parkland Region	49.1	-113.81
CNWLD1010-12	BIOUG03608-C04	BOLD:AAA5659	KM545347	Animalia;Arthropoda;Insecta;Lepidoptera;Noctuidae;Noctuinae;Xylenini;Hyppa	Hyppa contrasta	2012-06-27/07-04	Waterton Lakes National Park|Hwy 6, just east of Hwy 5|Foothills Parkland Region	49.1	-113.81
CNWLD1011-12	BIOUG03608-C05	BOLD:AAD0186	KM543543	Animalia;Arthropoda;Insecta;Lepidoptera;Noctuidae;Noctuinae;Xylenini;Mniotype	Mniotype tenera	2012-06-27/07-04	Waterton Lakes National Park|Hwy 6, just east of Hwy 5|Foothills Parkland Region	49.1	-113.81
CNWLD1012-12	BIOUG03608-C06	BOLD:AAA8151	KM549517	Animalia;Arthropoda;Insecta;Lepidoptera;Noctuidae;Noctuinae;Noctuini;Eueretagrotis	Eueretagrotis perattentus	2012-06-27/07-04	Waterton Lakes National Park|Hwy 6, just east of Hwy 5|Foothills Parkland Region	49.1	-113.81
CNWLD1013-12	BIOUG03608-C07	BOLD:AAA4559	KM550594	Animalia;Arthropoda;Insecta;Lepidoptera;Geometridae;Larentiinae;Euphyia	Euphyia intermediata	2012-06-27/07-04	Waterton Lakes National Park|Hwy 6, just east of Hwy 5|Foothills Parkland Region	49.1	-113.81
CNWLD1014-12	BIOUG03608-C08	BOLD:AAA3817	KM542112	Animalia;Arthropoda;Insecta;Lepidoptera;Geometridae;Larentiinae;Xanthorhoe	Xanthorhoe ferrugata	2012-06-27/07-04	Waterton Lakes National Park|Hwy 6, just east of Hwy 5|Foothills Parkland Region	49.1	-113.81
CNWLD1015-12	BIOUG03608-C09	BOLD:AAA3817	KM543529	Animalia;Arthropoda;Insecta;Lepidoptera;Geometridae;Larentiinae;Xanthorhoe	Xanthorhoe ferrugata	2012-06-27/07-04	Waterton Lakes National Park|Hwy 6, just east of Hwy 5|Foothills Parkland Region	49.1	-113.81
CNWLD1016-12	BIOUG03608-C10	BOLD:AAA4838	KM546555	Animalia;Arthropoda;Insecta;Lepidoptera;Lycaenidae;Polyommatinae;Cupido	Cupido amyntula	2012-06-27/07-04	Waterton Lakes National Park|Hwy 6, just east of Hwy 5|Foothills Parkland Region	49.1	-113.81
CNWLD1017-12	BIOUG03608-C11	BOLD:AAB8143	KR042827	Animalia;Arthropoda;Insecta;Hemiptera;Nabidae;Nabinae;Nabis	Nabis	2012-06-27/07-04	Waterton Lakes National Park|Hwy 6, just east of Hwy 5|Foothills Parkland Region	49.1	-113.81
CNWLD1019-12	BIOUG03608-D01	BOLD:ABZ6671	KR583091	Animalia;Arthropoda;Insecta;Hemiptera;Cicadellidae;Eurymelinae;Idiocerus	Idiocerus	2012-06-27/07-04	Waterton Lakes National Park|Hwy 6, just east of Hwy 5|Foothills Parkland Region	49.1	-113.81
CNWLD102-12	BIOUG02460-A07	BOLD:AAH3773	KM991800	Animalia;Arthropoda;Insecta;Diptera;Cecidomyiidae	Cecidomyiidae	2012-06-27/07-04	Waterton Lakes National Park|Hwy 6, just east of Hwy 5|Foothills Parkland Region	49.1	-113.81
CNWLD1020-12	BIOUG03608-D02	BOLD:ABZ6671	KR563698	Animalia;Arthropoda;Insecta;Hemiptera;Cicadellidae;Eurymelinae;Idiocerus	Idiocerus	2012-06-27/07-04	Waterton Lakes National Park|Hwy 6, just east of Hwy 5|Foothills Parkland Region	49.1	-113.81
CNWLD1021-12	BIOUG03608-D03	BOLD:ABZ6671	KR580571	Animalia;Arthropoda;Insecta;Hemiptera;Cicadellidae;Eurymelinae;Idiocerus	Idiocerus	2012-06-27/07-04	Waterton Lakes National Park|Hwy 6, just east of Hwy 5|Foothills Parkland Region	49.1	-113.81
CNWLD1022-13	BIOUG04523-H06	BOLD:AAE2976	KM622142	Animalia;Arthropoda;Collembola;Entomobryomorpha;Entomobryidae	Entomobryidae	2012-06-27/07-04	Waterton Lakes National Park|Hwy 6, just east of Hwy 5|Foothills Parkland Region	49.1	-113.81
CNWLD1023-13	BIOUG04523-H07	BOLD:AAA8924	KM616256	Animalia;Arthropoda;Collembola;Entomobryomorpha;Entomobryidae;Entomobryinae;Entomobrya	Entomobrya nivalis	2012-06-27/07-04	Waterton Lakes National Park|Hwy 6, just east of Hwy 5|Foothills Parkland Region	49.1	-113.81
CNWLD1024-13	BIOUG04523-H08	BOLD:AAE2976	KM617284	Animalia;Arthropoda;Collembola;Entomobryomorpha;Entomobryidae	Entomobryidae	2012-06-27/07-04	Waterton Lakes National Park|Hwy 6, just east of Hwy 5|Foothills Parkland Region	49.1	-113.81
CNWLD1026-13	BIOUG04523-H10	BOLD:AAE2976	KM615643	Animalia;Arthropoda;Collembola;Entomobryomorpha;Entomobryidae	Entomobryidae	2012-06-27/07-04	Waterton Lakes National Park|Hwy 6, just east of Hwy 5|Foothills Parkland Region	49.1	-113.81
CNWLD1027-13	BIOUG04523-H11	BOLD:AAE2976	KM613305	Animalia;Arthropoda;Collembola;Entomobryomorpha;Entomobryidae	Entomobryidae	2012-06-27/07-04	Waterton Lakes National Park|Hwy 6, just east of Hwy 5|Foothills Parkland Region	49.1	-113.81
CNWLD1028-13	BIOUG04524-A01	BOLD:ACF8029	KM623264	Animalia;Arthropoda;Collembola;Symphypleona;Bourletiellidae	Bourletiellidae	2012-06-27/07-04	Waterton Lakes National Park|Hwy 6, just east of Hwy 5|Foothills Parkland Region	49.1	-113.81
CNWLD1029-13	BIOUG04524-A02	BOLD:AAA8924	KM623981	Animalia;Arthropoda;Collembola;Entomobryomorpha;Entomobryidae;Entomobryinae;Entomobrya	Entomobrya nivalis	2012-06-27/07-04	Waterton Lakes National Park|Hwy 6, just east of Hwy 5|Foothills Parkland Region	49.1	-113.81
CNWLD103-12	BIOUG02460-A08	BOLD:ACC1232	KP044104	Animalia;Arthropoda;Insecta;Diptera;Sciaridae;Leptosciarella	Leptosciarella	2012-06-27/07-04	Waterton Lakes National Park|Hwy 6, just east of Hwy 5|Foothills Parkland Region	49.1	-113.81
CNWLD1030-13	BIOUG04524-A03	BOLD:AAA8924	KM623652	Animalia;Arthropoda;Collembola;Entomobryomorpha;Entomobryidae;Entomobryinae;Entomobrya	Entomobrya nivalis	2012-06-27/07-04	Waterton Lakes National Park|Hwy 6, just east of Hwy 5|Foothills Parkland Region	49.1	-113.81
CNWLD1031-13	BIOUG04524-A04	BOLD:AAA8924	KM616986	Animalia;Arthropoda;Collembola;Entomobryomorpha;Entomobryidae;Entomobryinae;Entomobrya	Entomobrya nivalis	2012-06-27/07-04	Waterton Lakes National Park|Hwy 6, just east of Hwy 5|Foothills Parkland Region	49.1	-113.81
CNWLD1032-13	BIOUG04524-A05		KM617101	Animalia;Arthropoda;Collembola;Entomobryomorpha;Entomobryidae	Entomobryidae	2012-06-27/07-04	Waterton Lakes National Park|Hwy 6, just east of Hwy 5|Foothills Parkland Region	49.1	-113.81
CNWLD1033-13	BIOUG04524-A06	BOLD:AAA8924	KM614152	Animalia;Arthropoda;Collembola;Entomobryomorpha;Entomobryidae;Entomobryinae;Entomobrya	Entomobrya nivalis	2012-06-27/07-04	Waterton Lakes National Park|Hwy 6, just east of Hwy 5|Foothills Parkland Region	49.1	-113.81
CNWLD1035-13	BIOUG04524-A08	BOLD:AAE2976	KM619555	Animalia;Arthropoda;Collembola;Entomobryomorpha;Entomobryidae	Entomobryidae	2012-06-27/07-04	Waterton Lakes National Park|Hwy 6, just east of Hwy 5|Foothills Parkland Region	49.1	-113.81
CNWLD1036-13	BIOUG04524-A09	BOLD:AAE2976	KM623418	Animalia;Arthropoda;Collembola;Entomobryomorpha;Entomobryidae	Entomobryidae	2012-06-27/07-04	Waterton Lakes National Park|Hwy 6, just east of Hwy 5|Foothills Parkland Region	49.1	-113.81
CNWLD1037-13	BIOUG04524-A10	BOLD:AAA8924	KM620824	Animalia;Arthropoda;Collembola;Entomobryomorpha;Entomobryidae;Entomobryinae;Entomobrya	Entomobrya nivalis	2012-06-27/07-04	Waterton Lakes National Park|Hwy 6, just east of Hwy 5|Foothills Parkland Region	49.1	-113.81
CNWLD1038-13	BIOUG04524-A11	BOLD:AAE2976	KM620436	Animalia;Arthropoda;Collembola;Entomobryomorpha;Entomobryidae	Entomobryidae	2012-06-27/07-04	Waterton Lakes National Park|Hwy 6, just east of Hwy 5|Foothills Parkland Region	49.1	-113.81
CNWLD1039-13	BIOUG04524-A12		MG510891	Animalia;Arthropoda;Collembola;Entomobryomorpha;Entomobryidae;Entomobryinae;Entomobrya	Entomobrya nivalis	2012-06-27/07-04	Waterton Lakes National Park|Hwy 6, just east of Hwy 5|Foothills Parkland Region	49.1	-113.81
CNWLD104-12	BIOUG02460-A09	BOLD:ACB9102	KP041206	Animalia;Arthropoda;Insecta;Diptera;Sciaridae	Sciaridae	2012-06-27/07-04	Waterton Lakes National Park|Hwy 6, just east of Hwy 5|Foothills Parkland Region	49.1	-113.81
CNWLD1040-13	BIOUG04524-B01	BOLD:AAE2976	KM615898	Animalia;Arthropoda;Collembola;Entomobryomorpha;Entomobryidae	Entomobryidae	2012-06-27/07-04	Waterton Lakes National Park|Hwy 6, just east of Hwy 5|Foothills Parkland Region	49.1	-113.81
CNWLD1041-13	BIOUG04524-B02	BOLD:AAA8924	KM615573	Animalia;Arthropoda;Collembola;Entomobryomorpha;Entomobryidae;Entomobryinae;Entomobrya	Entomobrya nivalis	2012-06-27/07-04	Waterton Lakes National Park|Hwy 6, just east of Hwy 5|Foothills Parkland Region	49.1	-113.81
CNWLD1042-13	BIOUG04524-B03	BOLD:AAA8924	KM613925	Animalia;Arthropoda;Collembola;Entomobryomorpha;Entomobryidae;Entomobryinae;Entomobrya	Entomobrya nivalis	2012-06-27/07-04	Waterton Lakes National Park|Hwy 6, just east of Hwy 5|Foothills Parkland Region	49.1	-113.81
CNWLD1043-13	BIOUG04524-B04	BOLD:AAE2976	KM619660	Animalia;Arthropoda;Collembola;Entomobryomorpha;Entomobryidae	Entomobryidae	2012-06-27/07-04	Waterton Lakes National Park|Hwy 6, just east of Hwy 5|Foothills Parkland Region	49.1	-113.81
CNWLD1044-13	BIOUG04524-B05	BOLD:AAE2976	KM616001	Animalia;Arthropoda;Collembola;Entomobryomorpha;Entomobryidae	Entomobryidae	2012-06-27/07-04	Waterton Lakes National Park|Hwy 6, just east of Hwy 5|Foothills Parkland Region	49.1	-113.81
CNWLD1045-13	BIOUG04524-B06	BOLD:AAE2976	KM623400	Animalia;Arthropoda;Collembola;Entomobryomorpha;Entomobryidae	Entomobryidae	2012-06-27/07-04	Waterton Lakes National Park|Hwy 6, just east of Hwy 5|Foothills Parkland Region	49.1	-113.81
CNWLD1046-13	BIOUG04524-B07	BOLD:AAA8924	KM621814	Animalia;Arthropoda;Collembola;Entomobryomorpha;Entomobryidae;Entomobryinae;Entomobrya	Entomobrya nivalis	2012-06-27/07-04	Waterton Lakes National Park|Hwy 6, just east of Hwy 5|Foothills Parkland Region	49.1	-113.81
CNWLD1047-13	BIOUG04524-B08	BOLD:AAE2976	KM621373	Animalia;Arthropoda;Collembola;Entomobryomorpha;Entomobryidae	Entomobryidae	2012-06-27/07-04	Waterton Lakes National Park|Hwy 6, just east of Hwy 5|Foothills Parkland Region	49.1	-113.81
CNWLD1048-13	BIOUG04524-B09	BOLD:AAA8924	KM618133	Animalia;Arthropoda;Collembola;Entomobryomorpha;Entomobryidae;Entomobryinae;Entomobrya	Entomobrya nivalis	2012-06-27/07-04	Waterton Lakes National Park|Hwy 6, just east of Hwy 5|Foothills Parkland Region	49.1	-113.81
CNWLD1049-13	BIOUG04524-B10	BOLD:AAA8924	KM619026	Animalia;Arthropoda;Collembola;Entomobryomorpha;Entomobryidae;Entomobryinae;Entomobrya	Entomobrya nivalis	2012-06-27/07-04	Waterton Lakes National Park|Hwy 6, just east of Hwy 5|Foothills Parkland Region	49.1	-113.81
CNWLD105-12	BIOUG02460-A10	BOLD:AAG3313	KP049149	Animalia;Arthropoda;Insecta;Diptera;Phoridae;Metopininae;Megaselia	Megaselia	2012-06-27/07-04	Waterton Lakes National Park|Hwy 6, just east of Hwy 5|Foothills Parkland Region	49.1	-113.81
CNWLD1050-13	BIOUG04524-B11	BOLD:AAE2976	KM617618	Animalia;Arthropoda;Collembola;Entomobryomorpha;Entomobryidae	Entomobryidae	2012-06-27/07-04	Waterton Lakes National Park|Hwy 6, just east of Hwy 5|Foothills Parkland Region	49.1	-113.81
CNWLD1051-13	BIOUG04524-B12	BOLD:AAE2976	KM619614	Animalia;Arthropoda;Collembola;Entomobryomorpha;Entomobryidae	Entomobryidae	2012-06-27/07-04	Waterton Lakes National Park|Hwy 6, just east of Hwy 5|Foothills Parkland Region	49.1	-113.81
CNWLD1054-13	BIOUG04524-C03	BOLD:AAE2976	KM615962	Animalia;Arthropoda;Collembola;Entomobryomorpha;Entomobryidae	Entomobryidae	2012-06-27/07-04	Waterton Lakes National Park|Hwy 6, just east of Hwy 5|Foothills Parkland Region	49.1	-113.81
CNWLD1055-13	BIOUG04524-C04	BOLD:AAE2976	KM621590	Animalia;Arthropoda;Collembola;Entomobryomorpha;Entomobryidae	Entomobryidae	2012-06-27/07-04	Waterton Lakes National Park|Hwy 6, just east of Hwy 5|Foothills Parkland Region	49.1	-113.81
CNWLD1056-13	BIOUG04524-C05	BOLD:AAE2976	KM617454	Animalia;Arthropoda;Collembola;Entomobryomorpha;Entomobryidae	Entomobryidae	2012-06-27/07-04	Waterton Lakes National Park|Hwy 6, just east of Hwy 5|Foothills Parkland Region	49.1	-113.81
CNWLD1057-13	BIOUG04524-C06	BOLD:AAA8924	KM616034	Animalia;Arthropoda;Collembola;Entomobryomorpha;Entomobryidae;Entomobryinae;Entomobrya	Entomobrya nivalis	2012-06-27/07-04	Waterton Lakes National Park|Hwy 6, just east of Hwy 5|Foothills Parkland Region	49.1	-113.81
CNWLD1058-13	BIOUG04524-C07	BOLD:AAE2976	KM620702	Animalia;Arthropoda;Collembola;Entomobryomorpha;Entomobryidae	Entomobryidae	2012-06-27/07-04	Waterton Lakes National Park|Hwy 6, just east of Hwy 5|Foothills Parkland Region	49.1	-113.81
CNWLD1059-13	BIOUG04524-C08	BOLD:AAE2976	KM620643	Animalia;Arthropoda;Collembola;Entomobryomorpha;Entomobryidae	Entomobryidae	2012-06-27/07-04	Waterton Lakes National Park|Hwy 6, just east of Hwy 5|Foothills Parkland Region	49.1	-113.81
CNWLD106-12	BIOUG02460-A11	BOLD:AAH3773	KM991319	Animalia;Arthropoda;Insecta;Diptera;Cecidomyiidae	Cecidomyiidae	2012-06-27/07-04	Waterton Lakes National Park|Hwy 6, just east of Hwy 5|Foothills Parkland Region	49.1	-113.81
CNWLD1060-13	BIOUG04524-C09	BOLD:AAA8924	KM617687	Animalia;Arthropoda;Collembola;Entomobryomorpha;Entomobryidae;Entomobryinae;Entomobrya	Entomobrya nivalis	2012-06-27/07-04	Waterton Lakes National Park|Hwy 6, just east of Hwy 5|Foothills Parkland Region	49.1	-113.81
CNWLD1061-13	BIOUG04524-C10	BOLD:AAA8924	KM618539	Animalia;Arthropoda;Collembola;Entomobryomorpha;Entomobryidae;Entomobryinae;Entomobrya	Entomobrya nivalis	2012-06-27/07-04	Waterton Lakes National Park|Hwy 6, just east of Hwy 5|Foothills Parkland Region	49.1	-113.81
CNWLD1062-13	BIOUG04524-C11	BOLD:AAA8924	KM617337	Animalia;Arthropoda;Collembola;Entomobryomorpha;Entomobryidae;Entomobryinae;Entomobrya	Entomobrya nivalis	2012-06-27/07-04	Waterton Lakes National Park|Hwy 6, just east of Hwy 5|Foothills Parkland Region	49.1	-113.81
CNWLD1063-13	BIOUG04524-C12	BOLD:AAA8924	KM614123	Animalia;Arthropoda;Collembola;Entomobryomorpha;Entomobryidae;Entomobryinae;Entomobrya	Entomobrya nivalis	2012-06-27/07-04	Waterton Lakes National Park|Hwy 6, just east of Hwy 5|Foothills Parkland Region	49.1	-113.81
CNWLD1064-13	BIOUG04524-D01	BOLD:AAE2976	KM613960	Animalia;Arthropoda;Collembola;Entomobryomorpha;Entomobryidae	Entomobryidae	2012-06-27/07-04	Waterton Lakes National Park|Hwy 6, just east of Hwy 5|Foothills Parkland Region	49.1	-113.81
CNWLD1065-13	BIOUG04524-D02	BOLD:AAA8924	KM614729	Animalia;Arthropoda;Collembola;Entomobryomorpha;Entomobryidae;Entomobryinae;Entomobrya	Entomobrya nivalis	2012-06-27/07-04	Waterton Lakes National Park|Hwy 6, just east of Hwy 5|Foothills Parkland Region	49.1	-113.81
CNWLD1066-13	BIOUG04524-D03	BOLD:AAA8924	KM617706	Animalia;Arthropoda;Collembola;Entomobryomorpha;Entomobryidae;Entomobryinae;Entomobrya	Entomobrya nivalis	2012-06-27/07-04	Waterton Lakes National Park|Hwy 6, just east of Hwy 5|Foothills Parkland Region	49.1	-113.81
CNWLD1067-13	BIOUG04524-D04	BOLD:AAE2976	KM617153	Animalia;Arthropoda;Collembola;Entomobryomorpha;Entomobryidae	Entomobryidae	2012-06-27/07-04	Waterton Lakes National Park|Hwy 6, just east of Hwy 5|Foothills Parkland Region	49.1	-113.81
CNWLD1068-13	BIOUG04524-D05	BOLD:AAE2976	KM622429	Animalia;Arthropoda;Collembola;Entomobryomorpha;Entomobryidae	Entomobryidae	2012-06-27/07-04	Waterton Lakes National Park|Hwy 6, just east of Hwy 5|Foothills Parkland Region	49.1	-113.81
CNWLD1069-13	BIOUG04524-D06	BOLD:AAA8924	KM617912	Animalia;Arthropoda;Collembola;Entomobryomorpha;Entomobryidae;Entomobryinae;Entomobrya	Entomobrya nivalis	2012-06-27/07-04	Waterton Lakes National Park|Hwy 6, just east of Hwy 5|Foothills Parkland Region	49.1	-113.81
CNWLD107-12	BIOUG02460-A12	BOLD:ABA6505	KM992205	Animalia;Arthropoda;Insecta;Diptera;Cecidomyiidae	Cecidomyiidae	2012-06-27/07-04	Waterton Lakes National Park|Hwy 6, just east of Hwy 5|Foothills Parkland Region	49.1	-113.81
CNWLD1070-13	BIOUG04524-D07	BOLD:AAE2976	KM614788	Animalia;Arthropoda;Collembola;Entomobryomorpha;Entomobryidae	Entomobryidae	2012-06-27/07-04	Waterton Lakes National Park|Hwy 6, just east of Hwy 5|Foothills Parkland Region	49.1	-113.81
CNWLD1071-13	BIOUG04524-D08	BOLD:AAA8924	KM614875	Animalia;Arthropoda;Collembola;Entomobryomorpha;Entomobryidae;Entomobryinae;Entomobrya	Entomobrya nivalis	2012-06-27/07-04	Waterton Lakes National Park|Hwy 6, just east of Hwy 5|Foothills Parkland Region	49.1	-113.81
CNWLD1072-13	BIOUG04524-D09	BOLD:AAE2976	KM621918	Animalia;Arthropoda;Collembola;Entomobryomorpha;Entomobryidae	Entomobryidae	2012-06-27/07-04	Waterton Lakes National Park|Hwy 6, just east of Hwy 5|Foothills Parkland Region	49.1	-113.81
CNWLD1073-13	BIOUG04524-D10	BOLD:AAE2976	KM621921	Animalia;Arthropoda;Collembola;Entomobryomorpha;Entomobryidae	Entomobryidae	2012-06-27/07-04	Waterton Lakes National Park|Hwy 6, just east of Hwy 5|Foothills Parkland Region	49.1	-113.81
CNWLD1074-13	BIOUG04524-D11	BOLD:AAE2976	KM615217	Animalia;Arthropoda;Collembola;Entomobryomorpha;Entomobryidae	Entomobryidae	2012-06-27/07-04	Waterton Lakes National Park|Hwy 6, just east of Hwy 5|Foothills Parkland Region	49.1	-113.81
CNWLD1075-13	BIOUG04524-D12	BOLD:AAA8924	KM616185	Animalia;Arthropoda;Collembola;Entomobryomorpha;Entomobryidae;Entomobryinae;Entomobrya	Entomobrya nivalis	2012-06-27/07-04	Waterton Lakes National Park|Hwy 6, just east of Hwy 5|Foothills Parkland Region	49.1	-113.81
CNWLD1076-13	BIOUG04524-E01	BOLD:AAA8924	KM615475	Animalia;Arthropoda;Collembola;Entomobryomorpha;Entomobryidae;Entomobryinae;Entomobrya	Entomobrya nivalis	2012-06-27/07-04	Waterton Lakes National Park|Hwy 6, just east of Hwy 5|Foothills Parkland Region	49.1	-113.81
CNWLD1077-13	BIOUG04524-E02	BOLD:AAA8924	KM619876	Animalia;Arthropoda;Collembola;Entomobryomorpha;Entomobryidae;Entomobryinae;Entomobrya	Entomobrya nivalis	2012-06-27/07-04	Waterton Lakes National Park|Hwy 6, just east of Hwy 5|Foothills Parkland Region	49.1	-113.81
CNWLD1078-13	BIOUG04524-E03	BOLD:AAE2976	KM618958	Animalia;Arthropoda;Collembola;Entomobryomorpha;Entomobryidae	Entomobryidae	2012-06-27/07-04	Waterton Lakes National Park|Hwy 6, just east of Hwy 5|Foothills Parkland Region	49.1	-113.81
CNWLD1079-13	BIOUG04524-E04	BOLD:AAE2976	KM615191	Animalia;Arthropoda;Collembola;Entomobryomorpha;Entomobryidae	Entomobryidae	2012-06-27/07-04	Waterton Lakes National Park|Hwy 6, just east of Hwy 5|Foothills Parkland Region	49.1	-113.81
CNWLD108-12	BIOUG02460-B01	BOLD:AAG3274	KP039298	Animalia;Arthropoda;Insecta;Diptera;Phoridae;Metopininae;Megaselia	Megaselia rufipes	2012-06-27/07-04	Waterton Lakes National Park|Hwy 6, just east of Hwy 5|Foothills Parkland Region	49.1	-113.81
CNWLD1080-13	BIOUG04524-E05	BOLD:AAA8924	KM621261	Animalia;Arthropoda;Collembola;Entomobryomorpha;Entomobryidae;Entomobryinae;Entomobrya	Entomobrya nivalis	2012-06-27/07-04	Waterton Lakes National Park|Hwy 6, just east of Hwy 5|Foothills Parkland Region	49.1	-113.81
CNWLD1081-13	BIOUG04524-E06	BOLD:AAN4465	KM613929	Animalia;Arthropoda;Collembola;Entomobryomorpha;Entomobryidae;Lepidocyrtinae;Lepidocyrtus	Lepidocyrtus cyaneus	2012-06-27/07-04	Waterton Lakes National Park|Hwy 6, just east of Hwy 5|Foothills Parkland Region	49.1	-113.81
CNWLD1082-13	BIOUG04524-E07	BOLD:AAA8924	KM614294	Animalia;Arthropoda;Collembola;Entomobryomorpha;Entomobryidae;Entomobryinae;Entomobrya	Entomobrya nivalis	2012-06-27/07-04	Waterton Lakes National Park|Hwy 6, just east of Hwy 5|Foothills Parkland Region	49.1	-113.81
CNWLD1083-13	BIOUG04524-E08	BOLD:AAE2976	KM621164	Animalia;Arthropoda;Collembola;Entomobryomorpha;Entomobryidae	Entomobryidae	2012-06-27/07-04	Waterton Lakes National Park|Hwy 6, just east of Hwy 5|Foothills Parkland Region	49.1	-113.81
CNWLD1084-13	BIOUG04524-E09	BOLD:AAE2976	KM619291	Animalia;Arthropoda;Collembola;Entomobryomorpha;Entomobryidae	Entomobryidae	2012-06-27/07-04	Waterton Lakes National Park|Hwy 6, just east of Hwy 5|Foothills Parkland Region	49.1	-113.81
CNWLD1085-13	BIOUG04524-E10	BOLD:AAE2976	KM614079	Animalia;Arthropoda;Collembola;Entomobryomorpha;Entomobryidae	Entomobryidae	2012-06-27/07-04	Waterton Lakes National Park|Hwy 6, just east of Hwy 5|Foothills Parkland Region	49.1	-113.81
CNWLD1086-13	BIOUG04524-E11	BOLD:AAE2976	KM621451	Animalia;Arthropoda;Collembola;Entomobryomorpha;Entomobryidae	Entomobryidae	2012-06-27/07-04	Waterton Lakes National Park|Hwy 6, just east of Hwy 5|Foothills Parkland Region	49.1	-113.81
CNWLD1087-13	BIOUG04524-E12	BOLD:AAA8924	KM613557	Animalia;Arthropoda;Collembola;Entomobryomorpha;Entomobryidae;Entomobryinae;Entomobrya	Entomobrya nivalis	2012-06-27/07-04	Waterton Lakes National Park|Hwy 6, just east of Hwy 5|Foothills Parkland Region	49.1	-113.81
CNWLD1088-13	BIOUG04524-F01	BOLD:AAA8924	KM614536	Animalia;Arthropoda;Collembola;Entomobryomorpha;Entomobryidae;Entomobryinae;Entomobrya	Entomobrya nivalis	2012-06-27/07-04	Waterton Lakes National Park|Hwy 6, just east of Hwy 5|Foothills Parkland Region	49.1	-113.81
CNWLD1089-13	BIOUG04524-F02	BOLD:ACF8030	MG510528	Animalia;Arthropoda;Collembola;Symphypleona;Bourletiellidae	Bourletiellidae	2012-06-27/07-04	Waterton Lakes National Park|Hwy 6, just east of Hwy 5|Foothills Parkland Region	49.1	-113.81
CNWLD109-12	BIOUG02460-B02	BOLD:ACC5671	KP039098	Animalia;Arthropoda;Insecta;Diptera;Sciaridae	Sciaridae	2012-06-27/07-04	Waterton Lakes National Park|Hwy 6, just east of Hwy 5|Foothills Parkland Region	49.1	-113.81
CNWLD1090-13	BIOUG04524-F03	BOLD:AAE2976	KM613386	Animalia;Arthropoda;Collembola;Entomobryomorpha;Entomobryidae	Entomobryidae	2012-06-27/07-04	Waterton Lakes National Park|Hwy 6, just east of Hwy 5|Foothills Parkland Region	49.1	-113.81
CNWLD1091-13	BIOUG04524-F04	BOLD:AAA8924	KM622851	Animalia;Arthropoda;Collembola;Entomobryomorpha;Entomobryidae;Entomobryinae;Entomobrya	Entomobrya nivalis	2012-06-27/07-04	Waterton Lakes National Park|Hwy 6, just east of Hwy 5|Foothills Parkland Region	49.1	-113.81
CNWLD1092-13	BIOUG04524-F05		KM621480	Animalia;Arthropoda;Collembola;Entomobryomorpha;Entomobryidae	Entomobryidae	2012-06-27/07-04	Waterton Lakes National Park|Hwy 6, just east of Hwy 5|Foothills Parkland Region	49.1	-113.81
CNWLD1093-13	BIOUG04524-F06	BOLD:AAE2976	KM621338	Animalia;Arthropoda;Collembola;Entomobryomorpha;Entomobryidae	Entomobryidae	2012-06-27/07-04	Waterton Lakes National Park|Hwy 6, just east of Hwy 5|Foothills Parkland Region	49.1	-113.81
CNWLD1094-13	BIOUG04524-F07	BOLD:AAA8924	KM620787	Animalia;Arthropoda;Collembola;Entomobryomorpha;Entomobryidae;Entomobryinae;Entomobrya	Entomobrya nivalis	2012-06-27/07-04	Waterton Lakes National Park|Hwy 6, just east of Hwy 5|Foothills Parkland Region	49.1	-113.81
CNWLD1095-13	BIOUG04524-F08	BOLD:AAA8924	KM614823	Animalia;Arthropoda;Collembola;Entomobryomorpha;Entomobryidae;Entomobryinae;Entomobrya	Entomobrya nivalis	2012-06-27/07-04	Waterton Lakes National Park|Hwy 6, just east of Hwy 5|Foothills Parkland Region	49.1	-113.81
CNWLD1096-13	BIOUG04524-F09	BOLD:AAE2976	KM616930	Animalia;Arthropoda;Collembola;Entomobryomorpha;Entomobryidae	Entomobryidae	2012-06-27/07-04	Waterton Lakes National Park|Hwy 6, just east of Hwy 5|Foothills Parkland Region	49.1	-113.81
CNWLD1097-13	BIOUG04524-F10	BOLD:AAE2976	KM614158	Animalia;Arthropoda;Collembola;Entomobryomorpha;Entomobryidae	Entomobryidae	2012-06-27/07-04	Waterton Lakes National Park|Hwy 6, just east of Hwy 5|Foothills Parkland Region	49.1	-113.81
CNWLD1098-13	BIOUG04524-F11	BOLD:AAA8924	KM614196	Animalia;Arthropoda;Collembola;Entomobryomorpha;Entomobryidae;Entomobryinae;Entomobrya	Entomobrya nivalis	2012-06-27/07-04	Waterton Lakes National Park|Hwy 6, just east of Hwy 5|Foothills Parkland Region	49.1	-113.81
CNWLD110-12	BIOUG02460-B03	BOLD:ACB2428	KM990515	Animalia;Arthropoda;Insecta;Diptera;Cecidomyiidae	Cecidomyiidae	2012-06-27/07-04	Waterton Lakes National Park|Hwy 6, just east of Hwy 5|Foothills Parkland Region	49.1	-113.81
CNWLD1100-13	BIOUG04524-G01	BOLD:AAA8924	KM617362	Animalia;Arthropoda;Collembola;Entomobryomorpha;Entomobryidae;Entomobryinae;Entomobrya	Entomobrya nivalis	2012-06-27/07-04	Waterton Lakes National Park|Hwy 6, just east of Hwy 5|Foothills Parkland Region	49.1	-113.81
CNWLD1101-13	BIOUG04524-G02	BOLD:AAA8824	KM613531	Animalia;Arthropoda;Collembola;Entomobryomorpha;Entomobryidae;Lepidocyrtinae;Lepidocyrtus	Lepidocyrtus	2012-06-27/07-04	Waterton Lakes National Park|Hwy 6, just east of Hwy 5|Foothills Parkland Region	49.1	-113.81
CNWLD1102-13	BIOUG04524-G03	BOLD:AAE2976	KM623332	Animalia;Arthropoda;Collembola;Entomobryomorpha;Entomobryidae	Entomobryidae	2012-06-27/07-04	Waterton Lakes National Park|Hwy 6, just east of Hwy 5|Foothills Parkland Region	49.1	-113.81
CNWLD1103-13	BIOUG04524-G04	BOLD:AAE2976	KM621115	Animalia;Arthropoda;Collembola;Entomobryomorpha;Entomobryidae	Entomobryidae	2012-06-27/07-04	Waterton Lakes National Park|Hwy 6, just east of Hwy 5|Foothills Parkland Region	49.1	-113.81
CNWLD1104-13	BIOUG04524-G05	BOLD:AAE2976	KM616607	Animalia;Arthropoda;Collembola;Entomobryomorpha;Entomobryidae	Entomobryidae	2012-06-27/07-04	Waterton Lakes National Park|Hwy 6, just east of Hwy 5|Foothills Parkland Region	49.1	-113.81
CNWLD1105-13	BIOUG04524-G06	BOLD:AAA8924	KM622322	Animalia;Arthropoda;Collembola;Entomobryomorpha;Entomobryidae;Entomobryinae;Entomobrya	Entomobrya nivalis	2012-06-27/07-04	Waterton Lakes National Park|Hwy 6, just east of Hwy 5|Foothills Parkland Region	49.1	-113.81
CNWLD1106-13	BIOUG04524-G07	BOLD:AAE2976	KM614028	Animalia;Arthropoda;Collembola;Entomobryomorpha;Entomobryidae	Entomobryidae	2012-06-27/07-04	Waterton Lakes National Park|Hwy 6, just east of Hwy 5|Foothills Parkland Region	49.1	-113.81
CNWLD1107-13	BIOUG04524-G08	BOLD:AAE2976	KM619403	Animalia;Arthropoda;Collembola;Entomobryomorpha;Entomobryidae	Entomobryidae	2012-06-27/07-04	Waterton Lakes National Park|Hwy 6, just east of Hwy 5|Foothills Parkland Region	49.1	-113.81
CNWLD1108-13	BIOUG04524-G09	BOLD:AAE2976	KM623909	Animalia;Arthropoda;Collembola;Entomobryomorpha;Entomobryidae	Entomobryidae	2012-06-27/07-04	Waterton Lakes National Park|Hwy 6, just east of Hwy 5|Foothills Parkland Region	49.1	-113.81
CNWLD1109-13	BIOUG04524-G10	BOLD:AAE2976	KM620710	Animalia;Arthropoda;Collembola;Entomobryomorpha;Entomobryidae	Entomobryidae	2012-06-27/07-04	Waterton Lakes National Park|Hwy 6, just east of Hwy 5|Foothills Parkland Region	49.1	-113.81
CNWLD111-12	BIOUG02460-B04	BOLD:ACI5324	KP042263	Animalia;Arthropoda;Insecta;Diptera;Sciaridae	Sciaridae	2012-06-27/07-04	Waterton Lakes National Park|Hwy 6, just east of Hwy 5|Foothills Parkland Region	49.1	-113.81
CNWLD1110-13	BIOUG04524-G11	BOLD:AAE2976	KM615684	Animalia;Arthropoda;Collembola;Entomobryomorpha;Entomobryidae	Entomobryidae	2012-06-27/07-04	Waterton Lakes National Park|Hwy 6, just east of Hwy 5|Foothills Parkland Region	49.1	-113.81
CNWLD1111-13	BIOUG04524-G12	BOLD:AAE2976	KM621514	Animalia;Arthropoda;Collembola;Entomobryomorpha;Entomobryidae	Entomobryidae	2012-06-27/07-04	Waterton Lakes National Park|Hwy 6, just east of Hwy 5|Foothills Parkland Region	49.1	-113.81
CNWLD1112-13	BIOUG04524-H01	BOLD:AAA8924	KM615521	Animalia;Arthropoda;Collembola;Entomobryomorpha;Entomobryidae;Entomobryinae;Entomobrya	Entomobrya nivalis	2012-06-27/07-04	Waterton Lakes National Park|Hwy 6, just east of Hwy 5|Foothills Parkland Region	49.1	-113.81
CNWLD1113-13	BIOUG04524-H02	BOLD:AAA8924	KM619243	Animalia;Arthropoda;Collembola;Entomobryomorpha;Entomobryidae;Entomobryinae;Entomobrya	Entomobrya nivalis	2012-06-27/07-04	Waterton Lakes National Park|Hwy 6, just east of Hwy 5|Foothills Parkland Region	49.1	-113.81
CNWLD1114-13	BIOUG04524-H03	BOLD:AAA8924	KM614841	Animalia;Arthropoda;Collembola;Entomobryomorpha;Entomobryidae;Entomobryinae;Entomobrya	Entomobrya nivalis	2012-06-27/07-04	Waterton Lakes National Park|Hwy 6, just east of Hwy 5|Foothills Parkland Region	49.1	-113.81
CNWLD1115-13	BIOUG04524-H04	BOLD:AAE2976	KM623969	Animalia;Arthropoda;Collembola;Entomobryomorpha;Entomobryidae	Entomobryidae	2012-06-27/07-04	Waterton Lakes National Park|Hwy 6, just east of Hwy 5|Foothills Parkland Region	49.1	-113.81
CNWLD1116-13	BIOUG04524-H05	BOLD:AAE2976	KM623449	Animalia;Arthropoda;Collembola;Entomobryomorpha;Entomobryidae	Entomobryidae	2012-06-27/07-04	Waterton Lakes National Park|Hwy 6, just east of Hwy 5|Foothills Parkland Region	49.1	-113.81
CNWLD1117-13	BIOUG04524-H06	BOLD:AAE2976	KM616703	Animalia;Arthropoda;Collembola;Entomobryomorpha;Entomobryidae	Entomobryidae	2012-06-27/07-04	Waterton Lakes National Park|Hwy 6, just east of Hwy 5|Foothills Parkland Region	49.1	-113.81
CNWLD1118-13	BIOUG04524-H07	BOLD:AAA8924	KM622606	Animalia;Arthropoda;Collembola;Entomobryomorpha;Entomobryidae;Entomobryinae;Entomobrya	Entomobrya nivalis	2012-06-27/07-04	Waterton Lakes National Park|Hwy 6, just east of Hwy 5|Foothills Parkland Region	49.1	-113.81
CNWLD1119-13	BIOUG04524-H08	BOLD:AAE2976	KM615488	Animalia;Arthropoda;Collembola;Entomobryomorpha;Entomobryidae	Entomobryidae	2012-06-27/07-04	Waterton Lakes National Park|Hwy 6, just east of Hwy 5|Foothills Parkland Region	49.1	-113.81
CNWLD112-12	BIOUG02460-B05	BOLD:ACC5630	KM992010	Animalia;Arthropoda;Insecta;Diptera;Cecidomyiidae	Cecidomyiidae	2012-06-27/07-04	Waterton Lakes National Park|Hwy 6, just east of Hwy 5|Foothills Parkland Region	49.1	-113.81
CNWLD1120-13	BIOUG04524-H09	BOLD:AAA8924	KM619683	Animalia;Arthropoda;Collembola;Entomobryomorpha;Entomobryidae;Entomobryinae;Entomobrya	Entomobrya nivalis	2012-06-27/07-04	Waterton Lakes National Park|Hwy 6, just east of Hwy 5|Foothills Parkland Region	49.1	-113.81
CNWLD1121-13	BIOUG04524-H10	BOLD:AAA8924	KM618717	Animalia;Arthropoda;Collembola;Entomobryomorpha;Entomobryidae;Entomobryinae;Entomobrya	Entomobrya nivalis	2012-06-27/07-04	Waterton Lakes National Park|Hwy 6, just east of Hwy 5|Foothills Parkland Region	49.1	-113.81
CNWLD1122-13	BIOUG04524-H11	BOLD:AAE2976	KM615029	Animalia;Arthropoda;Collembola;Entomobryomorpha;Entomobryidae	Entomobryidae	2012-06-27/07-04	Waterton Lakes National Park|Hwy 6, just east of Hwy 5|Foothills Parkland Region	49.1	-113.81
CNWLD1123-13	BIOUG04525-A01	BOLD:AAA8924	KM613451	Animalia;Arthropoda;Collembola;Entomobryomorpha;Entomobryidae;Entomobryinae;Entomobrya	Entomobrya nivalis	2012-06-27/07-04	Waterton Lakes National Park|Hwy 6, just east of Hwy 5|Foothills Parkland Region	49.1	-113.81
CNWLD1124-13	BIOUG04525-A02	BOLD:AAE2976	KM622112	Animalia;Arthropoda;Collembola;Entomobryomorpha;Entomobryidae	Entomobryidae	2012-06-27/07-04	Waterton Lakes National Park|Hwy 6, just east of Hwy 5|Foothills Parkland Region	49.1	-113.81
CNWLD1125-13	BIOUG04525-A03	BOLD:AAA8924	KM621172	Animalia;Arthropoda;Collembola;Entomobryomorpha;Entomobryidae;Entomobryinae;Entomobrya	Entomobrya nivalis	2012-06-27/07-04	Waterton Lakes National Park|Hwy 6, just east of Hwy 5|Foothills Parkland Region	49.1	-113.81
CNWLD1126-13	BIOUG04525-A04	BOLD:AAA8924	KM620920	Animalia;Arthropoda;Collembola;Entomobryomorpha;Entomobryidae;Entomobryinae;Entomobrya	Entomobrya nivalis	2012-06-27/07-04	Waterton Lakes National Park|Hwy 6, just east of Hwy 5|Foothills Parkland Region	49.1	-113.81
CNWLD1127-13	BIOUG04525-A05	BOLD:AAA8924	KM623545	Animalia;Arthropoda;Collembola;Entomobryomorpha;Entomobryidae;Entomobryinae;Entomobrya	Entomobrya nivalis	2012-06-27/07-04	Waterton Lakes National Park|Hwy 6, just east of Hwy 5|Foothills Parkland Region	49.1	-113.81
CNWLD1128-13	BIOUG04525-A06	BOLD:AAE2976	KM617865	Animalia;Arthropoda;Collembola;Entomobryomorpha;Entomobryidae	Entomobryidae	2012-06-27/07-04	Waterton Lakes National Park|Hwy 6, just east of Hwy 5|Foothills Parkland Region	49.1	-113.81
CNWLD1129-13	BIOUG04525-A07	BOLD:AAA8924	KM615598	Animalia;Arthropoda;Collembola;Entomobryomorpha;Entomobryidae;Entomobryinae;Entomobrya	Entomobrya nivalis	2012-06-27/07-04	Waterton Lakes National Park|Hwy 6, just east of Hwy 5|Foothills Parkland Region	49.1	-113.81
CNWLD113-12	BIOUG02460-B06	BOLD:ACA9766	KP039286	Animalia;Arthropoda;Insecta;Diptera;Chironomidae;Orthocladiinae;Smittia	Smittia	2012-06-27/07-04	Waterton Lakes National Park|Hwy 6, just east of Hwy 5|Foothills Parkland Region	49.1	-113.81
CNWLD1130-13	BIOUG04525-A08	BOLD:AAE2976	KM620194	Animalia;Arthropoda;Collembola;Entomobryomorpha;Entomobryidae	Entomobryidae	2012-06-27/07-04	Waterton Lakes National Park|Hwy 6, just east of Hwy 5|Foothills Parkland Region	49.1	-113.81
CNWLD1131-13	BIOUG04525-A09	BOLD:AAA8924	KM617630	Animalia;Arthropoda;Collembola;Entomobryomorpha;Entomobryidae;Entomobryinae;Entomobrya	Entomobrya nivalis	2012-06-27/07-04	Waterton Lakes National Park|Hwy 6, just east of Hwy 5|Foothills Parkland Region	49.1	-113.81
CNWLD1132-13	BIOUG04525-A10	BOLD:AAE2976	KM622625	Animalia;Arthropoda;Collembola;Entomobryomorpha;Entomobryidae	Entomobryidae	2012-06-27/07-04	Waterton Lakes National Park|Hwy 6, just east of Hwy 5|Foothills Parkland Region	49.1	-113.81
CNWLD1133-13	BIOUG04525-A11	BOLD:AAE2976	KM615692	Animalia;Arthropoda;Collembola;Entomobryomorpha;Entomobryidae	Entomobryidae	2012-06-27/07-04	Waterton Lakes National Park|Hwy 6, just east of Hwy 5|Foothills Parkland Region	49.1	-113.81
CNWLD1134-13	BIOUG04525-A12	BOLD:AAE2976	KM614635	Animalia;Arthropoda;Collembola;Entomobryomorpha;Entomobryidae	Entomobryidae	2012-06-27/07-04	Waterton Lakes National Park|Hwy 6, just east of Hwy 5|Foothills Parkland Region	49.1	-113.81
CNWLD1135-13	BIOUG04525-B01	BOLD:AAE2976	KM616893	Animalia;Arthropoda;Collembola;Entomobryomorpha;Entomobryidae	Entomobryidae	2012-06-27/07-04	Waterton Lakes National Park|Hwy 6, just east of Hwy 5|Foothills Parkland Region	49.1	-113.81
CNWLD1136-13	BIOUG04525-B02	BOLD:AAE2976	KM619058	Animalia;Arthropoda;Collembola;Entomobryomorpha;Entomobryidae	Entomobryidae	2012-06-27/07-04	Waterton Lakes National Park|Hwy 6, just east of Hwy 5|Foothills Parkland Region	49.1	-113.81
CNWLD1137-13	BIOUG04525-B03	BOLD:AAA8924	KM617603	Animalia;Arthropoda;Collembola;Entomobryomorpha;Entomobryidae;Entomobryinae;Entomobrya	Entomobrya nivalis	2012-06-27/07-04	Waterton Lakes National Park|Hwy 6, just east of Hwy 5|Foothills Parkland Region	49.1	-113.81
CNWLD1138-13	BIOUG04525-B04	BOLD:AAA8924	KM620770	Animalia;Arthropoda;Collembola;Entomobryomorpha;Entomobryidae;Entomobryinae;Entomobrya	Entomobrya nivalis	2012-06-27/07-04	Waterton Lakes National Park|Hwy 6, just east of Hwy 5|Foothills Parkland Region	49.1	-113.81
CNWLD1139-13	BIOUG04525-B05	BOLD:AAE2976	KM619085	Animalia;Arthropoda;Collembola;Entomobryomorpha;Entomobryidae	Entomobryidae	2012-06-27/07-04	Waterton Lakes National Park|Hwy 6, just east of Hwy 5|Foothills Parkland Region	49.1	-113.81
CNWLD114-12	BIOUG02460-B07	BOLD:ACC3077	KP047168	Animalia;Arthropoda;Insecta;Diptera;Sciaridae	Sciaridae	2012-06-27/07-04	Waterton Lakes National Park|Hwy 6, just east of Hwy 5|Foothills Parkland Region	49.1	-113.81
CNWLD1140-13	BIOUG04525-B06	BOLD:AAA8924	KM622819	Animalia;Arthropoda;Collembola;Entomobryomorpha;Entomobryidae;Entomobryinae;Entomobrya	Entomobrya nivalis	2012-06-27/07-04	Waterton Lakes National Park|Hwy 6, just east of Hwy 5|Foothills Parkland Region	49.1	-113.81
CNWLD1141-13	BIOUG04525-B07	BOLD:AAE2976	KM621158	Animalia;Arthropoda;Collembola;Entomobryomorpha;Entomobryidae	Entomobryidae	2012-06-27/07-04	Waterton Lakes National Park|Hwy 6, just east of Hwy 5|Foothills Parkland Region	49.1	-113.81
CNWLD1142-13	BIOUG04525-B08	BOLD:AAE2976	KM615210	Animalia;Arthropoda;Collembola;Entomobryomorpha;Entomobryidae	Entomobryidae	2012-06-27/07-04	Waterton Lakes National Park|Hwy 6, just east of Hwy 5|Foothills Parkland Region	49.1	-113.81
CNWLD1143-13	BIOUG04525-B09	BOLD:AAA8924	KM623222	Animalia;Arthropoda;Collembola;Entomobryomorpha;Entomobryidae;Entomobryinae;Entomobrya	Entomobrya nivalis	2012-06-27/07-04	Waterton Lakes National Park|Hwy 6, just east of Hwy 5|Foothills Parkland Region	49.1	-113.81
CNWLD1144-13	BIOUG04525-B10	BOLD:AAA8924	KM618478	Animalia;Arthropoda;Collembola;Entomobryomorpha;Entomobryidae;Entomobryinae;Entomobrya	Entomobrya nivalis	2012-06-27/07-04	Waterton Lakes National Park|Hwy 6, just east of Hwy 5|Foothills Parkland Region	49.1	-113.81
CNWLD1145-13	BIOUG04525-B11	BOLD:AAA8924	KM617285	Animalia;Arthropoda;Collembola;Entomobryomorpha;Entomobryidae;Entomobryinae;Entomobrya	Entomobrya nivalis	2012-06-27/07-04	Waterton Lakes National Park|Hwy 6, just east of Hwy 5|Foothills Parkland Region	49.1	-113.81
CNWLD1146-13	BIOUG04525-B12	BOLD:AAA8924	KM616562	Animalia;Arthropoda;Collembola;Entomobryomorpha;Entomobryidae;Entomobryinae;Entomobrya	Entomobrya nivalis	2012-06-27/07-04	Waterton Lakes National Park|Hwy 6, just east of Hwy 5|Foothills Parkland Region	49.1	-113.81
CNWLD1147-13	BIOUG04525-C01	BOLD:ACB9447	KM830817	Animalia;Arthropoda;Arachnida;Mesostigmata;Parasitidae	Parasitidae	2012-06-27/07-04	Waterton Lakes National Park|Hwy 6, just east of Hwy 5|Foothills Parkland Region	49.1	-113.81
CNWLD1148-13	BIOUG04525-C02	BOLD:AAN6613	KM824332	Animalia;Arthropoda;Arachnida;Trombidiformes;Erythraeidae;Leptinae;Leptus	Leptus	2012-06-27/07-04	Waterton Lakes National Park|Hwy 6, just east of Hwy 5|Foothills Parkland Region	49.1	-113.81
CNWLD1149-13	BIOUG04525-C03	BOLD:ACB9447	KM829328	Animalia;Arthropoda;Arachnida;Mesostigmata;Parasitidae	Parasitidae	2012-06-27/07-04	Waterton Lakes National Park|Hwy 6, just east of Hwy 5|Foothills Parkland Region	49.1	-113.81
CNWLD115-12	BIOUG02460-B08	BOLD:ACB9102	KP048727	Animalia;Arthropoda;Insecta;Diptera;Sciaridae	Sciaridae	2012-06-27/07-04	Waterton Lakes National Park|Hwy 6, just east of Hwy 5|Foothills Parkland Region	49.1	-113.81
CNWLD1150-13	BIOUG04525-C04	BOLD:ACB9447	KM828308	Animalia;Arthropoda;Arachnida;Mesostigmata;Parasitidae	Parasitidae	2012-06-27/07-04	Waterton Lakes National Park|Hwy 6, just east of Hwy 5|Foothills Parkland Region	49.1	-113.81
CNWLD1151-13	BIOUG04525-C05	BOLD:ACB9447	KM824112	Animalia;Arthropoda;Arachnida;Mesostigmata;Parasitidae	Parasitidae	2012-06-27/07-04	Waterton Lakes National Park|Hwy 6, just east of Hwy 5|Foothills Parkland Region	49.1	-113.81
CNWLD1152-13	BIOUG04525-C06	BOLD:AAF9122	KM836660	Animalia;Arthropoda;Arachnida;Trombidiformes;Erythraeidae;Balaustium	Balaustium	2012-06-27/07-04	Waterton Lakes National Park|Hwy 6, just east of Hwy 5|Foothills Parkland Region	49.1	-113.81
CNWLD1153-13	BIOUG04525-C07	BOLD:ACB9447	KM837871	Animalia;Arthropoda;Arachnida;Mesostigmata;Parasitidae	Parasitidae	2012-06-27/07-04	Waterton Lakes National Park|Hwy 6, just east of Hwy 5|Foothills Parkland Region	49.1	-113.81
CNWLD1157-13	BIOUG04525-C11	BOLD:AAF9122	KM832750	Animalia;Arthropoda;Arachnida;Trombidiformes;Erythraeidae;Balaustium	Balaustium	2012-06-27/07-04	Waterton Lakes National Park|Hwy 6, just east of Hwy 5|Foothills Parkland Region	49.1	-113.81
CNWLD1158-13	BIOUG04525-C12	BOLD:ACX4720	KM831874	Animalia;Arthropoda;Arachnida;Trombidiformes;Anystidae	Anystidae	2012-06-27/07-04	Waterton Lakes National Park|Hwy 6, just east of Hwy 5|Foothills Parkland Region	49.1	-113.81
CNWLD1159-13	BIOUG04525-D01	BOLD:ACB9447	KM828427	Animalia;Arthropoda;Arachnida;Mesostigmata;Parasitidae	Parasitidae	2012-06-27/07-04	Waterton Lakes National Park|Hwy 6, just east of Hwy 5|Foothills Parkland Region	49.1	-113.81
CNWLD1161-13	BIOUG04525-D03	BOLD:AAP3591	KM836183	Animalia;Arthropoda;Arachnida;Araneae;Clubionidae;Clubiona	Clubiona moesta	2012-06-27/07-04	Waterton Lakes National Park|Hwy 6, just east of Hwy 5|Foothills Parkland Region	49.1	-113.81
CNWLD1162-13	BIOUG04525-D04	BOLD:AAP3591	KM836398	Animalia;Arthropoda;Arachnida;Araneae;Clubionidae;Clubiona	Clubiona moesta	2012-06-27/07-04	Waterton Lakes National Park|Hwy 6, just east of Hwy 5|Foothills Parkland Region	49.1	-113.81
CNWLD117-12	BIOUG02460-B10	BOLD:AAG3274	KP043223	Animalia;Arthropoda;Insecta;Diptera;Phoridae;Metopininae;Megaselia	Megaselia rufipes	2012-06-27/07-04	Waterton Lakes National Park|Hwy 6, just east of Hwy 5|Foothills Parkland Region	49.1	-113.81
CNWLD118-12	BIOUG02460-B11	BOLD:ACC5634	KM989763	Animalia;Arthropoda;Insecta;Diptera;Cecidomyiidae	Cecidomyiidae	2012-06-27/07-04	Waterton Lakes National Park|Hwy 6, just east of Hwy 5|Foothills Parkland Region	49.1	-113.81
CNWLD119-12	BIOUG02460-B12	BOLD:AAV1341	KP046420	Animalia;Arthropoda;Insecta;Diptera;Sciaridae;Corynoptera	Corynoptera	2012-06-27/07-04	Waterton Lakes National Park|Hwy 6, just east of Hwy 5|Foothills Parkland Region	49.1	-113.81
CNWLD120-12	BIOUG02460-C01	BOLD:ACC5635	KP043805	Animalia;Arthropoda;Insecta;Diptera;Sciaridae	Sciaridae	2012-06-27/07-04	Waterton Lakes National Park|Hwy 6, just east of Hwy 5|Foothills Parkland Region	49.1	-113.81
CNWLD121-12	BIOUG02460-C02	BOLD:AAP6422	KP048682	Animalia;Arthropoda;Insecta;Diptera;Sciaridae;Corynoptera	Corynoptera subtrivialis	2012-06-27/07-04	Waterton Lakes National Park|Hwy 6, just east of Hwy 5|Foothills Parkland Region	49.1	-113.81
CNWLD122-12	BIOUG02460-C03	BOLD:AAL7883	KP040041	Animalia;Arthropoda;Insecta;Diptera;Sciaridae	Sciaridae	2012-06-27/07-04	Waterton Lakes National Park|Hwy 6, just east of Hwy 5|Foothills Parkland Region	49.1	-113.81
CNWLD123-12	BIOUG02460-C04	BOLD:ACA7976	KP045986	Animalia;Arthropoda;Insecta;Diptera;Phoridae;Metopininae;Megaselia	Megaselia	2012-06-27/07-04	Waterton Lakes National Park|Hwy 6, just east of Hwy 5|Foothills Parkland Region	49.1	-113.81
CNWLD124-12	BIOUG02460-C05	BOLD:ACC5584	KM994649	Animalia;Arthropoda;Insecta;Diptera;Cecidomyiidae	Cecidomyiidae	2012-06-27/07-04	Waterton Lakes National Park|Hwy 6, just east of Hwy 5|Foothills Parkland Region	49.1	-113.81
CNWLD125-12	BIOUG02460-C06	BOLD:ACC5584	KM992082	Animalia;Arthropoda;Insecta;Diptera;Cecidomyiidae	Cecidomyiidae	2012-06-27/07-04	Waterton Lakes National Park|Hwy 6, just east of Hwy 5|Foothills Parkland Region	49.1	-113.81
CNWLD126-12	BIOUG02460-C07	BOLD:AAG1657	KP042984	Animalia;Arthropoda;Insecta;Diptera;Pipunculidae;Chalarinae;Chalarus	Chalarus decorus	2012-06-27/07-04	Waterton Lakes National Park|Hwy 6, just east of Hwy 5|Foothills Parkland Region	49.1	-113.81
CNWLD127-12	BIOUG02460-C08	BOLD:ACI5829	KP045421	Animalia;Arthropoda;Insecta;Diptera;Sciaridae	Sciaridae	2012-06-27/07-04	Waterton Lakes National Park|Hwy 6, just east of Hwy 5|Foothills Parkland Region	49.1	-113.81
CNWLD128-12	BIOUG02460-C09	BOLD:ACC5671	KP040270	Animalia;Arthropoda;Insecta;Diptera;Sciaridae	Sciaridae	2012-06-27/07-04	Waterton Lakes National Park|Hwy 6, just east of Hwy 5|Foothills Parkland Region	49.1	-113.81
CNWLD129-12	BIOUG02460-C10	BOLD:AAL9081	KP042640	Animalia;Arthropoda;Insecta;Diptera;Phoridae;Metopininae;Megaselia	Megaselia plebeia	7/4/2012	Waterton Lakes National Park|Hwy 6, just east of Hwy 5|Foothills Parkland Region	49.1	-113.81
CNWLD130-12	BIOUG02460-C11	BOLD:AAP6836	KM992077	Animalia;Arthropoda;Insecta;Diptera;Cecidomyiidae	Cecidomyiidae	2012-06-27/07-04	Waterton Lakes National Park|Hwy 6, just east of Hwy 5|Foothills Parkland Region	49.1	-113.81
CNWLD131-12	BIOUG02460-C12	BOLD:ACC5633	KM994277	Animalia;Arthropoda;Insecta;Diptera;Cecidomyiidae	Cecidomyiidae	2012-06-27/07-04	Waterton Lakes National Park|Hwy 6, just east of Hwy 5|Foothills Parkland Region	49.1	-113.81
CNWLD132-12	BIOUG02460-D01	BOLD:ACC5671	KP037818	Animalia;Arthropoda;Insecta;Diptera;Sciaridae	Sciaridae	2012-06-27/07-04	Waterton Lakes National Park|Hwy 6, just east of Hwy 5|Foothills Parkland Region	49.1	-113.81
CNWLD133-12	BIOUG02460-D02	BOLD:ACM1334	KP041935	Animalia;Arthropoda;Insecta;Diptera;Sciaridae	Sciaridae	2012-06-27/07-04	Waterton Lakes National Park|Hwy 6, just east of Hwy 5|Foothills Parkland Region	49.1	-113.81
CNWLD134-12	BIOUG02460-D03	BOLD:ACC5337	KM989453	Animalia;Arthropoda;Insecta;Diptera;Cecidomyiidae	Cecidomyiidae	2012-06-27/07-04	Waterton Lakes National Park|Hwy 6, just east of Hwy 5|Foothills Parkland Region	49.1	-113.81
CNWLD135-12	BIOUG02460-D04	BOLD:ADF4845	KP046873	Animalia;Arthropoda;Insecta;Diptera;Chironomidae;Chironominae;Tanytarsus	Tanytarsus anderseni	2012-06-27/07-04	Waterton Lakes National Park|Hwy 6, just east of Hwy 5|Foothills Parkland Region	49.1	-113.81
CNWLD136-12	BIOUG02460-D05	BOLD:ACC4222	KP044115	Animalia;Arthropoda;Insecta;Diptera;Hybotidae;Tachydromiinae;Platypalpus	Platypalpus	2012-06-27/07-04	Waterton Lakes National Park|Hwy 6, just east of Hwy 5|Foothills Parkland Region	49.1	-113.81
CNWLD137-12	BIOUG02460-D06	BOLD:ABX6678	KP046334	Animalia;Arthropoda;Insecta;Diptera;Sphaeroceridae;Limosininae;Spelobia	Spelobia semioculata	2012-06-27/07-04	Waterton Lakes National Park|Hwy 6, just east of Hwy 5|Foothills Parkland Region	49.1	-113.81
CNWLD138-12	BIOUG02460-D07	BOLD:AAP6836	KM994858	Animalia;Arthropoda;Insecta;Diptera;Cecidomyiidae	Cecidomyiidae	2012-06-27/07-04	Waterton Lakes National Park|Hwy 6, just east of Hwy 5|Foothills Parkland Region	49.1	-113.81
CNWLD139-12	BIOUG02460-D08	BOLD:ACC5552	KP037812	Animalia;Arthropoda;Insecta;Diptera;Sciaridae	Sciaridae	2012-06-27/07-04	Waterton Lakes National Park|Hwy 6, just east of Hwy 5|Foothills Parkland Region	49.1	-113.81
CNWLD140-12	BIOUG02460-D09	BOLD:ACB9102	KP040238	Animalia;Arthropoda;Insecta;Diptera;Sciaridae	Sciaridae	2012-06-27/07-04	Waterton Lakes National Park|Hwy 6, just east of Hwy 5|Foothills Parkland Region	49.1	-113.81
CNWLD141-12	BIOUG02460-D10	BOLD:ACC5553	KM991679	Animalia;Arthropoda;Insecta;Diptera;Cecidomyiidae	Cecidomyiidae	2012-06-27/07-04	Waterton Lakes National Park|Hwy 6, just east of Hwy 5|Foothills Parkland Region	49.1	-113.81
CNWLD142-12	BIOUG02460-D11	BOLD:AAP6836	KM987804	Animalia;Arthropoda;Insecta;Diptera;Cecidomyiidae	Cecidomyiidae	2012-06-27/07-04	Waterton Lakes National Park|Hwy 6, just east of Hwy 5|Foothills Parkland Region	49.1	-113.81
CNWLD143-12	BIOUG02460-D12	BOLD:AAL9081	KP045185	Animalia;Arthropoda;Insecta;Diptera;Phoridae;Metopininae;Megaselia	Megaselia plebeia	7/4/2012	Waterton Lakes National Park|Hwy 6, just east of Hwy 5|Foothills Parkland Region	49.1	-113.81
CNWLD144-12	BIOUG02460-E01	BOLD:AAQ0535	KP040572	Animalia;Arthropoda;Insecta;Diptera;Limoniidae	Limoniidae	2012-06-27/07-04	Waterton Lakes National Park|Hwy 6, just east of Hwy 5|Foothills Parkland Region	49.1	-113.81
CNWLD145-12	BIOUG02460-E02	BOLD:AAV1325	KP044899	Animalia;Arthropoda;Insecta;Diptera;Sciaridae	Sciaridae	2012-06-27/07-04	Waterton Lakes National Park|Hwy 6, just east of Hwy 5|Foothills Parkland Region	49.1	-113.81
CNWLD146-12	BIOUG02460-E03	BOLD:ACC5673	KP038485	Animalia;Arthropoda;Insecta;Diptera;Chironomidae;Orthocladiinae	Orthocladiinae	2012-06-27/07-04	Waterton Lakes National Park|Hwy 6, just east of Hwy 5|Foothills Parkland Region	49.1	-113.81
CNWLD147-12	BIOUG02460-E04	BOLD:ACA8257	KP041600	Animalia;Arthropoda;Insecta;Diptera;Sciaridae	Sciaridae	2012-06-27/07-04	Waterton Lakes National Park|Hwy 6, just east of Hwy 5|Foothills Parkland Region	49.1	-113.81
CNWLD148-12	BIOUG02460-E05	BOLD:AAG3349	KP047114	Animalia;Arthropoda;Insecta;Diptera;Phoridae;Metopininae;Megaselia	Megaselia	2012-06-27/07-04	Waterton Lakes National Park|Hwy 6, just east of Hwy 5|Foothills Parkland Region	49.1	-113.81
CNWLD149-12	BIOUG02460-E06	BOLD:ACC5631	KP038414	Animalia;Arthropoda;Insecta;Diptera;Sciaridae	Sciaridae	2012-06-27/07-04	Waterton Lakes National Park|Hwy 6, just east of Hwy 5|Foothills Parkland Region	49.1	-113.81
CNWLD150-12	BIOUG02460-E07	BOLD:ACI5324	KP047826	Animalia;Arthropoda;Insecta;Diptera;Sciaridae	Sciaridae	2012-06-27/07-04	Waterton Lakes National Park|Hwy 6, just east of Hwy 5|Foothills Parkland Region	49.1	-113.81
CNWLD151-12	BIOUG02460-E08	BOLD:AAF9317	KP041146	Animalia;Arthropoda;Insecta;Diptera;Psychodidae;Psychodinae;Psychoda	Psychoda phalaenoides	2012-06-27/07-04	Waterton Lakes National Park|Hwy 6, just east of Hwy 5|Foothills Parkland Region	49.1	-113.81
CNWLD152-12	BIOUG02460-E09	BOLD:ACC5671	KP046790	Animalia;Arthropoda;Insecta;Diptera;Sciaridae	Sciaridae	2012-06-27/07-04	Waterton Lakes National Park|Hwy 6, just east of Hwy 5|Foothills Parkland Region	49.1	-113.81
CNWLD153-12	BIOUG02460-E10	BOLD:ACC5671	KP045032	Animalia;Arthropoda;Insecta;Diptera;Sciaridae	Sciaridae	2012-06-27/07-04	Waterton Lakes National Park|Hwy 6, just east of Hwy 5|Foothills Parkland Region	49.1	-113.81
CNWLD154-12	BIOUG02460-E11	BOLD:AAV1311	KP040966	Animalia;Arthropoda;Insecta;Diptera;Sciaridae	Sciaridae	2012-06-27/07-04	Waterton Lakes National Park|Hwy 6, just east of Hwy 5|Foothills Parkland Region	49.1	-113.81
CNWLD155-12	BIOUG02460-E12	BOLD:AAP6836	KM991859	Animalia;Arthropoda;Insecta;Diptera;Cecidomyiidae	Cecidomyiidae	2012-06-27/07-04	Waterton Lakes National Park|Hwy 6, just east of Hwy 5|Foothills Parkland Region	49.1	-113.81
CNWLD156-12	BIOUG02460-F01	BOLD:ACC4222	KP039890	Animalia;Arthropoda;Insecta;Diptera;Hybotidae;Tachydromiinae;Platypalpus	Platypalpus	2012-06-27/07-04	Waterton Lakes National Park|Hwy 6, just east of Hwy 5|Foothills Parkland Region	49.1	-113.81
CNWLD157-12	BIOUG02460-F02	BOLD:ACI5324	KP040148	Animalia;Arthropoda;Insecta;Diptera;Sciaridae	Sciaridae	2012-06-27/07-04	Waterton Lakes National Park|Hwy 6, just east of Hwy 5|Foothills Parkland Region	49.1	-113.81
CNWLD158-12	BIOUG02460-F03	BOLD:ACB9102	KP045616	Animalia;Arthropoda;Insecta;Diptera;Sciaridae	Sciaridae	2012-06-27/07-04	Waterton Lakes National Park|Hwy 6, just east of Hwy 5|Foothills Parkland Region	49.1	-113.81
CNWLD159-12	BIOUG02460-F04	BOLD:ACB0440	KM992918	Animalia;Arthropoda;Insecta;Diptera;Cecidomyiidae	Cecidomyiidae	2012-06-27/07-04	Waterton Lakes National Park|Hwy 6, just east of Hwy 5|Foothills Parkland Region	49.1	-113.81
CNWLD160-12	BIOUG02460-F05	BOLD:ACB9102	KP049260	Animalia;Arthropoda;Insecta;Diptera;Sciaridae	Sciaridae	2012-06-27/07-04	Waterton Lakes National Park|Hwy 6, just east of Hwy 5|Foothills Parkland Region	49.1	-113.81
CNWLD161-12	BIOUG02460-F06	BOLD:AAP6836	KM995778	Animalia;Arthropoda;Insecta;Diptera;Cecidomyiidae	Cecidomyiidae	2012-06-27/07-04	Waterton Lakes National Park|Hwy 6, just east of Hwy 5|Foothills Parkland Region	49.1	-113.81
CNWLD162-12	BIOUG02460-F07	BOLD:AAU6613	KP037979	Animalia;Arthropoda;Insecta;Diptera;Sciaridae	Sciaridae	2012-06-27/07-04	Waterton Lakes National Park|Hwy 6, just east of Hwy 5|Foothills Parkland Region	49.1	-113.81
CNWLD163-12	BIOUG02460-F08	BOLD:ACC5671	KP046021	Animalia;Arthropoda;Insecta;Diptera;Sciaridae	Sciaridae	2012-06-27/07-04	Waterton Lakes National Park|Hwy 6, just east of Hwy 5|Foothills Parkland Region	49.1	-113.81
CNWLD164-12	BIOUG02460-F09	BOLD:ACB9102	KP038814	Animalia;Arthropoda;Insecta;Diptera;Sciaridae	Sciaridae	2012-06-27/07-04	Waterton Lakes National Park|Hwy 6, just east of Hwy 5|Foothills Parkland Region	49.1	-113.81
CNWLD165-12	BIOUG02460-F10	BOLD:AAG3313	KP039327	Animalia;Arthropoda;Insecta;Diptera;Phoridae;Metopininae;Megaselia	Megaselia	2012-06-27/07-04	Waterton Lakes National Park|Hwy 6, just east of Hwy 5|Foothills Parkland Region	49.1	-113.81
CNWLD166-12	BIOUG02460-F11	BOLD:AAP6836	KM994726	Animalia;Arthropoda;Insecta;Diptera;Cecidomyiidae	Cecidomyiidae	2012-06-27/07-04	Waterton Lakes National Park|Hwy 6, just east of Hwy 5|Foothills Parkland Region	49.1	-113.81
CNWLD167-12	BIOUG02460-F12	BOLD:AAP6836	KM993580	Animalia;Arthropoda;Insecta;Diptera;Cecidomyiidae	Cecidomyiidae	2012-06-27/07-04	Waterton Lakes National Park|Hwy 6, just east of Hwy 5|Foothills Parkland Region	49.1	-113.81
CNWLD168-12	BIOUG02460-G01	BOLD:ACB9102	KP040120	Animalia;Arthropoda;Insecta;Diptera;Sciaridae	Sciaridae	2012-06-27/07-04	Waterton Lakes National Park|Hwy 6, just east of Hwy 5|Foothills Parkland Region	49.1	-113.81
CNWLD169-12	BIOUG02460-G02	BOLD:AAL9075	KP047132	Animalia;Arthropoda;Insecta;Diptera;Phoridae;Metopininae;Megaselia	Megaselia lucifrons	2012-06-27/07-04	Waterton Lakes National Park|Hwy 6, just east of Hwy 5|Foothills Parkland Region	49.1	-113.81
CNWLD170-12	BIOUG02460-G03	BOLD:ACT5834	KM991963	Animalia;Arthropoda;Insecta;Diptera;Cecidomyiidae	Cecidomyiidae	2012-06-27/07-04	Waterton Lakes National Park|Hwy 6, just east of Hwy 5|Foothills Parkland Region	49.1	-113.81
CNWLD171-12	BIOUG02460-G04	BOLD:AAG3313	KP040390	Animalia;Arthropoda;Insecta;Diptera;Phoridae;Metopininae;Megaselia	Megaselia	2012-06-27/07-04	Waterton Lakes National Park|Hwy 6, just east of Hwy 5|Foothills Parkland Region	49.1	-113.81
CNWLD172-12	BIOUG02460-G05	BOLD:AAV1341	KP048628	Animalia;Arthropoda;Insecta;Diptera;Sciaridae;Corynoptera	Corynoptera	2012-06-27/07-04	Waterton Lakes National Park|Hwy 6, just east of Hwy 5|Foothills Parkland Region	49.1	-113.81
CNWLD173-12	BIOUG02460-G06	BOLD:ACC4222	KP048563	Animalia;Arthropoda;Insecta;Diptera;Hybotidae;Tachydromiinae;Platypalpus	Platypalpus	2012-06-27/07-04	Waterton Lakes National Park|Hwy 6, just east of Hwy 5|Foothills Parkland Region	49.1	-113.81
CNWLD174-12	BIOUG02460-G07	BOLD:ACC4051	KM994170	Animalia;Arthropoda;Insecta;Diptera;Cecidomyiidae	Cecidomyiidae	2012-06-27/07-04	Waterton Lakes National Park|Hwy 6, just east of Hwy 5|Foothills Parkland Region	49.1	-113.81
CNWLD175-12	BIOUG02460-G08	BOLD:AAM7996	KP049897	Animalia;Arthropoda;Insecta;Diptera;Phoridae;Metopininae;Megaselia	Megaselia	2012-06-27/07-04	Waterton Lakes National Park|Hwy 6, just east of Hwy 5|Foothills Parkland Region	49.1	-113.81
CNWLD176-12	BIOUG02460-G09	BOLD:ACC1222	KP048671	Animalia;Arthropoda;Insecta;Diptera;Chironomidae;Orthocladiinae	Orthocladiinae	2012-06-27/07-04	Waterton Lakes National Park|Hwy 6, just east of Hwy 5|Foothills Parkland Region	49.1	-113.81
CNWLD177-12	BIOUG02460-G10	BOLD:AAL7348	KP038480	Animalia;Arthropoda;Insecta;Diptera;Chironomidae;Orthocladiinae;Parakiefferiella	Parakiefferiella	2012-06-27/07-04	Waterton Lakes National Park|Hwy 6, just east of Hwy 5|Foothills Parkland Region	49.1	-113.81
CNWLD178-12	BIOUG02460-G11	BOLD:AAP6836	KM995246	Animalia;Arthropoda;Insecta;Diptera;Cecidomyiidae	Cecidomyiidae	2012-06-27/07-04	Waterton Lakes National Park|Hwy 6, just east of Hwy 5|Foothills Parkland Region	49.1	-113.81
CNWLD179-12	BIOUG02460-G12	BOLD:ACC4222	KP046983	Animalia;Arthropoda;Insecta;Diptera;Hybotidae;Tachydromiinae;Platypalpus	Platypalpus	2012-06-27/07-04	Waterton Lakes National Park|Hwy 6, just east of Hwy 5|Foothills Parkland Region	49.1	-113.81
CNWLD180-12	BIOUG02460-H01	BOLD:AAP6836	KM990472	Animalia;Arthropoda;Insecta;Diptera;Cecidomyiidae	Cecidomyiidae	2012-06-27/07-04	Waterton Lakes National Park|Hwy 6, just east of Hwy 5|Foothills Parkland Region	49.1	-113.81
CNWLD181-12	BIOUG02460-H02	BOLD:ACC5632	KM994076	Animalia;Arthropoda;Insecta;Diptera;Cecidomyiidae	Cecidomyiidae	2012-06-27/07-04	Waterton Lakes National Park|Hwy 6, just east of Hwy 5|Foothills Parkland Region	49.1	-113.81
CNWLD182-12	BIOUG02460-H03	BOLD:ACC4222	KP046264	Animalia;Arthropoda;Insecta;Diptera;Hybotidae;Tachydromiinae;Platypalpus	Platypalpus	2012-06-27/07-04	Waterton Lakes National Park|Hwy 6, just east of Hwy 5|Foothills Parkland Region	49.1	-113.81
CNWLD183-12	BIOUG02460-H04	BOLD:ACC5633	KM993280	Animalia;Arthropoda;Insecta;Diptera;Cecidomyiidae	Cecidomyiidae	2012-06-27/07-04	Waterton Lakes National Park|Hwy 6, just east of Hwy 5|Foothills Parkland Region	49.1	-113.81
CNWLD184-12	BIOUG02460-H05	BOLD:ACI5324	KP042077	Animalia;Arthropoda;Insecta;Diptera;Sciaridae	Sciaridae	2012-06-27/07-04	Waterton Lakes National Park|Hwy 6, just east of Hwy 5|Foothills Parkland Region	49.1	-113.81
CNWLD185-12	BIOUG02460-H06	BOLD:ACC5649	KM991780	Animalia;Arthropoda;Insecta;Diptera;Cecidomyiidae	Cecidomyiidae	2012-06-27/07-04	Waterton Lakes National Park|Hwy 6, just east of Hwy 5|Foothills Parkland Region	49.1	-113.81
CNWLD186-12	BIOUG02460-H07	BOLD:ACC5628	KM993493	Animalia;Arthropoda;Insecta;Diptera;Cecidomyiidae	Cecidomyiidae	2012-06-27/07-04	Waterton Lakes National Park|Hwy 6, just east of Hwy 5|Foothills Parkland Region	49.1	-113.81
CNWLD187-12	BIOUG02460-H08	BOLD:AAG1657	KP045617	Animalia;Arthropoda;Insecta;Diptera;Pipunculidae;Chalarinae;Chalarus	Chalarus decorus	2012-06-27/07-04	Waterton Lakes National Park|Hwy 6, just east of Hwy 5|Foothills Parkland Region	49.1	-113.81
CNWLD188-12	BIOUG02460-H09	BOLD:ACB0440	KM994518	Animalia;Arthropoda;Insecta;Diptera;Cecidomyiidae	Cecidomyiidae	2012-06-27/07-04	Waterton Lakes National Park|Hwy 6, just east of Hwy 5|Foothills Parkland Region	49.1	-113.81
CNWLD189-12	BIOUG02460-H10	BOLD:ACC5491	KP039010	Animalia;Arthropoda;Insecta;Diptera;Sciaridae	Sciaridae	2012-06-27/07-04	Waterton Lakes National Park|Hwy 6, just east of Hwy 5|Foothills Parkland Region	49.1	-113.81
CNWLD190-12	BIOUG02460-H11	BOLD:ACC5674	KM988187	Animalia;Arthropoda;Insecta;Diptera;Cecidomyiidae	Cecidomyiidae	2012-06-27/07-04	Waterton Lakes National Park|Hwy 6, just east of Hwy 5|Foothills Parkland Region	49.1	-113.81
CNWLD191-12	BIOUG03096-B09	BOLD:AAE2414	KM535069	Animalia;Arthropoda;Insecta;Plecoptera;Nemouridae;Amphinemurinae;Amphinemura	Amphinemura banksi	2012-06-27/07-04	Waterton Lakes National Park|Hwy 6, just east of Hwy 5|Foothills Parkland Region	49.1	-113.81
CNWLD192-12	BIOUG03097-F05	BOLD:AAG9648	KP044450	Animalia;Arthropoda;Insecta;Diptera;Dolichopodidae	Dolichopodidae	2012-06-27/07-04	Waterton Lakes National Park|Hwy 6, just east of Hwy 5|Foothills Parkland Region	49.1	-113.81
CNWLD193-12	BIOUG03097-F06	BOLD:AAG9648	KP041918	Animalia;Arthropoda;Insecta;Diptera;Dolichopodidae	Dolichopodidae	2012-06-27/07-04	Waterton Lakes National Park|Hwy 6, just east of Hwy 5|Foothills Parkland Region	49.1	-113.81
CNWLD194-12	BIOUG03097-F07	BOLD:AAG4872	KP042175	Animalia;Arthropoda;Insecta;Diptera;Mycetophilidae;Mycetophilinae;Mycetophilini;Mycetophila	Mycetophila perpallida	2012-06-27/07-04	Waterton Lakes National Park|Hwy 6, just east of Hwy 5|Foothills Parkland Region	49.1	-113.81
CNWLD195-12	BIOUG03097-F08	BOLD:AAG4872	KP047104	Animalia;Arthropoda;Insecta;Diptera;Mycetophilidae;Mycetophilinae;Mycetophilini;Mycetophila	Mycetophila perpallida	2012-06-27/07-04	Waterton Lakes National Park|Hwy 6, just east of Hwy 5|Foothills Parkland Region	49.1	-113.81
CNWLD196-12	BIOUG03097-F09	BOLD:AAG4872	KP043292	Animalia;Arthropoda;Insecta;Diptera;Mycetophilidae;Mycetophilinae;Mycetophilini;Mycetophila	Mycetophila perpallida	2012-06-27/07-04	Waterton Lakes National Park|Hwy 6, just east of Hwy 5|Foothills Parkland Region	49.1	-113.81
CNWLD197-12	BIOUG03097-F10	BOLD:AAP6318	KP046849	Animalia;Arthropoda;Insecta;Diptera;Dolichopodidae;Diaphorinae	Diaphorinae	2012-06-27/07-04	Waterton Lakes National Park|Hwy 6, just east of Hwy 5|Foothills Parkland Region	49.1	-113.81
CNWLD198-12	BIOUG03097-F11	BOLD:AAG4872	KP040947	Animalia;Arthropoda;Insecta;Diptera;Mycetophilidae;Mycetophilinae;Mycetophilini;Mycetophila	Mycetophila perpallida	2012-06-27/07-04	Waterton Lakes National Park|Hwy 6, just east of Hwy 5|Foothills Parkland Region	49.1	-113.81
CNWLD199-12	BIOUG03097-F12	BOLD:AAG4872	KP046156	Animalia;Arthropoda;Insecta;Diptera;Mycetophilidae;Mycetophilinae;Mycetophilini;Mycetophila	Mycetophila perpallida	2012-06-27/07-04	Waterton Lakes National Park|Hwy 6, just east of Hwy 5|Foothills Parkland Region	49.1	-113.81
CNWLD200-12	BIOUG03097-G01	BOLD:AAG4872	KP042449	Animalia;Arthropoda;Insecta;Diptera;Mycetophilidae;Mycetophilinae;Mycetophilini;Mycetophila	Mycetophila perpallida	2012-06-27/07-04	Waterton Lakes National Park|Hwy 6, just east of Hwy 5|Foothills Parkland Region	49.1	-113.81
CNWLD201-12	BIOUG03097-G02	BOLD:AAG4872	KP046604	Animalia;Arthropoda;Insecta;Diptera;Mycetophilidae;Mycetophilinae;Mycetophilini;Mycetophila	Mycetophila perpallida	2012-06-27/07-04	Waterton Lakes National Park|Hwy 6, just east of Hwy 5|Foothills Parkland Region	49.1	-113.81
CNWLD202-12	BIOUG03097-G03	BOLD:AAG4872	KP049580	Animalia;Arthropoda;Insecta;Diptera;Mycetophilidae;Mycetophilinae;Mycetophilini;Mycetophila	Mycetophila perpallida	2012-06-27/07-04	Waterton Lakes National Park|Hwy 6, just east of Hwy 5|Foothills Parkland Region	49.1	-113.81
CNWLD203-12	BIOUG03097-G04	BOLD:AAG4872	KP045003	Animalia;Arthropoda;Insecta;Diptera;Mycetophilidae;Mycetophilinae;Mycetophilini;Mycetophila	Mycetophila perpallida	2012-06-27/07-04	Waterton Lakes National Park|Hwy 6, just east of Hwy 5|Foothills Parkland Region	49.1	-113.81
CNWLD204-12	BIOUG03097-G05	BOLD:AAP8873	KP046359	Animalia;Arthropoda;Insecta;Diptera;Micropezidae;Calobatinae;Cnodacophora	Cnodacophora nasoni	2012-06-27/07-04	Waterton Lakes National Park|Hwy 6, just east of Hwy 5|Foothills Parkland Region	49.1	-113.81
CNWLD205-12	BIOUG03097-G06	BOLD:ACG9287	KP047452	Animalia;Arthropoda;Insecta;Diptera;Psilidae	Psilidae	2012-06-27/07-04	Waterton Lakes National Park|Hwy 6, just east of Hwy 5|Foothills Parkland Region	49.1	-113.81
CNWLD206-12	BIOUG03097-G07	BOLD:AAG9648	KP047301	Animalia;Arthropoda;Insecta;Diptera;Dolichopodidae	Dolichopodidae	2012-06-27/07-04	Waterton Lakes National Park|Hwy 6, just east of Hwy 5|Foothills Parkland Region	49.1	-113.81
CNWLD207-12	BIOUG03097-G08	BOLD:AAG4872	KP042897	Animalia;Arthropoda;Insecta;Diptera;Mycetophilidae;Mycetophilinae;Mycetophilini;Mycetophila	Mycetophila perpallida	2012-06-27/07-04	Waterton Lakes National Park|Hwy 6, just east of Hwy 5|Foothills Parkland Region	49.1	-113.81
CNWLD208-12	BIOUG03097-G09	BOLD:AAG4872	KP042603	Animalia;Arthropoda;Insecta;Diptera;Mycetophilidae;Mycetophilinae;Mycetophilini;Mycetophila	Mycetophila perpallida	2012-06-27/07-04	Waterton Lakes National Park|Hwy 6, just east of Hwy 5|Foothills Parkland Region	49.1	-113.81
CNWLD209-12	BIOUG03097-G10	BOLD:AAG4872	KP039609	Animalia;Arthropoda;Insecta;Diptera;Mycetophilidae;Mycetophilinae;Mycetophilini;Mycetophila	Mycetophila perpallida	2012-06-27/07-04	Waterton Lakes National Park|Hwy 6, just east of Hwy 5|Foothills Parkland Region	49.1	-113.81
CNWLD210-12	BIOUG03097-G11	BOLD:AAG4872	KP047162	Animalia;Arthropoda;Insecta;Diptera;Mycetophilidae;Mycetophilinae;Mycetophilini;Mycetophila	Mycetophila perpallida	2012-06-27/07-04	Waterton Lakes National Park|Hwy 6, just east of Hwy 5|Foothills Parkland Region	49.1	-113.81
CNWLD211-12	BIOUG03097-G12	BOLD:AAG4872	KP046623	Animalia;Arthropoda;Insecta;Diptera;Mycetophilidae;Mycetophilinae;Mycetophilini;Mycetophila	Mycetophila perpallida	2012-06-27/07-04	Waterton Lakes National Park|Hwy 6, just east of Hwy 5|Foothills Parkland Region	49.1	-113.81
CNWLD212-12	BIOUG03097-H01	BOLD:AAG4872	KP049773	Animalia;Arthropoda;Insecta;Diptera;Mycetophilidae;Mycetophilinae;Mycetophilini;Mycetophila	Mycetophila perpallida	2012-06-27/07-04	Waterton Lakes National Park|Hwy 6, just east of Hwy 5|Foothills Parkland Region	49.1	-113.81
CNWLD213-12	BIOUG03097-H02	BOLD:AAG4872	KP049497	Animalia;Arthropoda;Insecta;Diptera;Mycetophilidae;Mycetophilinae;Mycetophilini;Mycetophila	Mycetophila perpallida	2012-06-27/07-04	Waterton Lakes National Park|Hwy 6, just east of Hwy 5|Foothills Parkland Region	49.1	-113.81
CNWLD214-12	BIOUG03097-H03	BOLD:AAG4872	KP038987	Animalia;Arthropoda;Insecta;Diptera;Mycetophilidae;Mycetophilinae;Mycetophilini;Mycetophila	Mycetophila perpallida	2012-06-27/07-04	Waterton Lakes National Park|Hwy 6, just east of Hwy 5|Foothills Parkland Region	49.1	-113.81
CNWLD215-12	BIOUG03097-H04	BOLD:AAG4872	KP048037	Animalia;Arthropoda;Insecta;Diptera;Mycetophilidae;Mycetophilinae;Mycetophilini;Mycetophila	Mycetophila perpallida	2012-06-27/07-04	Waterton Lakes National Park|Hwy 6, just east of Hwy 5|Foothills Parkland Region	49.1	-113.81
CNWLD216-12	BIOUG03097-H05	BOLD:AAV1794	KP045561	Animalia;Arthropoda;Insecta;Diptera;Hesperinidae;Hesperinus	Hesperinus brevifrons	2012-06-27/07-04	Waterton Lakes National Park|Hwy 6, just east of Hwy 5|Foothills Parkland Region	49.1	-113.81
CNWLD217-12	BIOUG03097-H06	BOLD:AAG4872	KP042865	Animalia;Arthropoda;Insecta;Diptera;Mycetophilidae;Mycetophilinae;Mycetophilini;Mycetophila	Mycetophila perpallida	2012-06-27/07-04	Waterton Lakes National Park|Hwy 6, just east of Hwy 5|Foothills Parkland Region	49.1	-113.81
CNWLD218-12	BIOUG03097-H07	BOLD:AAG4872	KP039158	Animalia;Arthropoda;Insecta;Diptera;Mycetophilidae;Mycetophilinae;Mycetophilini;Mycetophila	Mycetophila perpallida	2012-06-27/07-04	Waterton Lakes National Park|Hwy 6, just east of Hwy 5|Foothills Parkland Region	49.1	-113.81
