## Supplementary File 6 for "A reference library for the identification of Canadian invertebrates: 1.5 million DNA barcodes, voucher specimens, and genomic samples" (part 139 of 212)

ProcessID	SampleID	BIN	GB_Acc	higherClassification	identification	eventDate	locality	decimalLatitude	decimalLongitude
CNWLD219-12	BIOUG03097-H08	BOLD:AAG4872	KP042869	Animalia;Arthropoda;Insecta;Diptera;Mycetophilidae;Mycetophilinae;Mycetophilini;Mycetophila	Mycetophila perpallida	2012-06-27/07-04	Waterton Lakes National Park|Hwy 6, just east of Hwy 5|Foothills Parkland Region	49.1	-113.81
CNWLD220-12	BIOUG03097-H09	BOLD:AAG9648	KP038717	Animalia;Arthropoda;Insecta;Diptera;Dolichopodidae	Dolichopodidae	2012-06-27/07-04	Waterton Lakes National Park|Hwy 6, just east of Hwy 5|Foothills Parkland Region	49.1	-113.81
CNWLD221-12	BIOUG03097-H10	BOLD:AAG4872	KP044693	Animalia;Arthropoda;Insecta;Diptera;Mycetophilidae;Mycetophilinae;Mycetophilini;Mycetophila	Mycetophila perpallida	2012-06-27/07-04	Waterton Lakes National Park|Hwy 6, just east of Hwy 5|Foothills Parkland Region	49.1	-113.81
CNWLD222-12	BIOUG03097-H11	BOLD:AAG4872	KP038831	Animalia;Arthropoda;Insecta;Diptera;Mycetophilidae;Mycetophilinae;Mycetophilini;Mycetophila	Mycetophila perpallida	2012-06-27/07-04	Waterton Lakes National Park|Hwy 6, just east of Hwy 5|Foothills Parkland Region	49.1	-113.81
CNWLD223-12	BIOUG03151-C03	BOLD:ACF2871	KR785332	Animalia;Arthropoda;Insecta;Hymenoptera;Formicidae;Formicinae;Formica	Formica neorufibarbis	2012-06-27/07-04	Waterton Lakes National Park|Hwy 6, just east of Hwy 5|Foothills Parkland Region	49.1	-113.81
CNWLD224-12	BIOUG03151-C04	BOLD:AAA4977	KR785609	Animalia;Arthropoda;Insecta;Hymenoptera;Formicidae;Formicinae;Formica	Formica	2012-06-27/07-04	Waterton Lakes National Park|Hwy 6, just east of Hwy 5|Foothills Parkland Region	49.1	-113.81
CNWLD225-12	BIOUG03151-C05	BOLD:ACF2871	KR785959	Animalia;Arthropoda;Insecta;Hymenoptera;Formicidae;Formicinae;Formica	Formica neorufibarbis	2012-06-27/07-04	Waterton Lakes National Park|Hwy 6, just east of Hwy 5|Foothills Parkland Region	49.1	-113.81
CNWLD226-12	BIOUG03151-C06	BOLD:ACF4677	KR790584	Animalia;Arthropoda;Insecta;Hymenoptera;Formicidae;Formicinae;Formica	Formica	2012-06-27/07-04	Waterton Lakes National Park|Hwy 6, just east of Hwy 5|Foothills Parkland Region	49.1	-113.81
CNWLD227-12	BIOUG03151-C07	BOLD:ACE4725	KR804240	Animalia;Arthropoda;Insecta;Hymenoptera;Ichneumonidae;Mesochorinae;Mesochorus	Mesochorus prolatus	2012-06-27/07-04	Waterton Lakes National Park|Hwy 6, just east of Hwy 5|Foothills Parkland Region	49.1	-113.81
CNWLD228-12	BIOUG03151-C08	BOLD:AAA4977	KR793688	Animalia;Arthropoda;Insecta;Hymenoptera;Formicidae;Formicinae;Formica	Formica	2012-06-27/07-04	Waterton Lakes National Park|Hwy 6, just east of Hwy 5|Foothills Parkland Region	49.1	-113.81
CNWLD229-12	BIOUG03151-C09	BOLD:ACF2871	KR785543	Animalia;Arthropoda;Insecta;Hymenoptera;Formicidae;Formicinae;Formica	Formica neorufibarbis	2012-06-27/07-04	Waterton Lakes National Park|Hwy 6, just east of Hwy 5|Foothills Parkland Region	49.1	-113.81
CNWLD231-12	BIOUG03151-C11	BOLD:ACF4677	KR795444	Animalia;Arthropoda;Insecta;Hymenoptera;Formicidae;Formicinae;Formica	Formica	2012-06-27/07-04	Waterton Lakes National Park|Hwy 6, just east of Hwy 5|Foothills Parkland Region	49.1	-113.81
CNWLD232-12	BIOUG03151-C12	BOLD:AAA4977	KR794144	Animalia;Arthropoda;Insecta;Hymenoptera;Formicidae;Formicinae;Formica	Formica	2012-06-27/07-04	Waterton Lakes National Park|Hwy 6, just east of Hwy 5|Foothills Parkland Region	49.1	-113.81
CNWLD233-12	BIOUG03151-D01	BOLD:AAF1382	KR805386	Animalia;Arthropoda;Insecta;Hymenoptera;Ichneumonidae;Cryptinae	Cryptinae	2012-06-27/07-04	Waterton Lakes National Park|Hwy 6, just east of Hwy 5|Foothills Parkland Region	49.1	-113.81
CNWLD234-12	BIOUG03151-D02	BOLD:AAD4432	KR799048	Animalia;Arthropoda;Insecta;Hymenoptera;Formicidae;Formicinae;Camponotus	Camponotus nearcticus	2012-06-27/07-04	Waterton Lakes National Park|Hwy 6, just east of Hwy 5|Foothills Parkland Region	49.1	-113.81
CNWLD235-12	BIOUG03151-D03	BOLD:ACX9516	MF905949	Animalia;Arthropoda;Insecta;Hymenoptera;Dryinidae	Dryinidae	2012-06-27/07-04	Waterton Lakes National Park|Hwy 6, just east of Hwy 5|Foothills Parkland Region	49.1	-113.81
CNWLD236-12	BIOUG03151-D04	BOLD:AAA1468	KR799845	Animalia;Arthropoda;Insecta;Hymenoptera;Formicidae;Formicinae;Formica	Formica	2012-06-27/07-04	Waterton Lakes National Park|Hwy 6, just east of Hwy 5|Foothills Parkland Region	49.1	-113.81
CNWLD237-12	BIOUG03151-D05	BOLD:AAA4977	KR783687	Animalia;Arthropoda;Insecta;Hymenoptera;Formicidae;Formicinae;Formica	Formica	2012-06-27/07-04	Waterton Lakes National Park|Hwy 6, just east of Hwy 5|Foothills Parkland Region	49.1	-113.81
CNWLD238-12	BIOUG03151-D06	BOLD:ACF2871	KR789544	Animalia;Arthropoda;Insecta;Hymenoptera;Formicidae;Formicinae;Formica	Formica neorufibarbis	2012-06-27/07-04	Waterton Lakes National Park|Hwy 6, just east of Hwy 5|Foothills Parkland Region	49.1	-113.81
CNWLD239-12	BIOUG03151-D07	BOLD:AAA1468	KR803642	Animalia;Arthropoda;Insecta;Hymenoptera;Formicidae;Formicinae;Formica	Formica	2012-06-27/07-04	Waterton Lakes National Park|Hwy 6, just east of Hwy 5|Foothills Parkland Region	49.1	-113.81
CNWLD240-12	BIOUG03151-D08	BOLD:ACF2871	KR802637	Animalia;Arthropoda;Insecta;Hymenoptera;Formicidae;Formicinae;Formica	Formica neorufibarbis	2012-06-27/07-04	Waterton Lakes National Park|Hwy 6, just east of Hwy 5|Foothills Parkland Region	49.1	-113.81
CNWLD241-12	BIOUG03151-D09	BOLD:AAA4977	KR808117	Animalia;Arthropoda;Insecta;Hymenoptera;Formicidae;Formicinae;Formica	Formica	2012-06-27/07-04	Waterton Lakes National Park|Hwy 6, just east of Hwy 5|Foothills Parkland Region	49.1	-113.81
CNWLD242-12	BIOUG03151-D10	BOLD:AAA4977	KR804214	Animalia;Arthropoda;Insecta;Hymenoptera;Formicidae;Formicinae;Formica	Formica	2012-06-27/07-04	Waterton Lakes National Park|Hwy 6, just east of Hwy 5|Foothills Parkland Region	49.1	-113.81
CNWLD243-12	BIOUG03151-D11	BOLD:AAA1468	KR787433	Animalia;Arthropoda;Insecta;Hymenoptera;Formicidae;Formicinae;Formica	Formica	2012-06-27/07-04	Waterton Lakes National Park|Hwy 6, just east of Hwy 5|Foothills Parkland Region	49.1	-113.81
CNWLD244-12	BIOUG03151-D12	BOLD:ACC2798	KR807862	Animalia;Arthropoda;Insecta;Hymenoptera;Chrysididae;Chrysidinae;Pseudomalus	Pseudomalus	2012-06-27/07-04	Waterton Lakes National Park|Hwy 6, just east of Hwy 5|Foothills Parkland Region	49.1	-113.81
CNWLD245-12	BIOUG03151-E01	BOLD:AAA4977	KR790143	Animalia;Arthropoda;Insecta;Hymenoptera;Formicidae;Formicinae;Formica	Formica	2012-06-27/07-04	Waterton Lakes National Park|Hwy 6, just east of Hwy 5|Foothills Parkland Region	49.1	-113.81
CNWLD246-12	BIOUG03151-E02	BOLD:AAD4432	KR789403	Animalia;Arthropoda;Insecta;Hymenoptera;Formicidae;Formicinae;Camponotus	Camponotus nearcticus	2012-06-27/07-04	Waterton Lakes National Park|Hwy 6, just east of Hwy 5|Foothills Parkland Region	49.1	-113.81
CNWLD247-12	BIOUG03151-E03	BOLD:AAD4432	KR786145	Animalia;Arthropoda;Insecta;Hymenoptera;Formicidae;Formicinae;Camponotus	Camponotus nearcticus	2012-06-27/07-04	Waterton Lakes National Park|Hwy 6, just east of Hwy 5|Foothills Parkland Region	49.1	-113.81
CNWLD248-12	BIOUG03151-E04	BOLD:ACF4677	KR928642	Animalia;Arthropoda;Insecta;Hymenoptera;Formicidae;Formicinae;Formica	Formica	2012-06-27/07-04	Waterton Lakes National Park|Hwy 6, just east of Hwy 5|Foothills Parkland Region	49.1	-113.81
CNWLD249-12	BIOUG03151-E05	BOLD:ACF2871	KR783135	Animalia;Arthropoda;Insecta;Hymenoptera;Formicidae;Formicinae;Formica	Formica neorufibarbis	2012-06-27/07-04	Waterton Lakes National Park|Hwy 6, just east of Hwy 5|Foothills Parkland Region	49.1	-113.81
CNWLD250-12	BIOUG03151-E06	BOLD:AAA4977	KR791298	Animalia;Arthropoda;Insecta;Hymenoptera;Formicidae;Formicinae;Formica	Formica	2012-06-27/07-04	Waterton Lakes National Park|Hwy 6, just east of Hwy 5|Foothills Parkland Region	49.1	-113.81
CNWLD251-12	BIOUG03151-E07	BOLD:AAA4977	KR782698	Animalia;Arthropoda;Insecta;Hymenoptera;Formicidae;Formicinae;Formica	Formica	2012-06-27/07-04	Waterton Lakes National Park|Hwy 6, just east of Hwy 5|Foothills Parkland Region	49.1	-113.81
CNWLD252-12	BIOUG03151-E08	BOLD:AAD4432	KR802809	Animalia;Arthropoda;Insecta;Hymenoptera;Formicidae;Formicinae;Camponotus	Camponotus nearcticus	2012-06-27/07-04	Waterton Lakes National Park|Hwy 6, just east of Hwy 5|Foothills Parkland Region	49.1	-113.81
CNWLD253-12	BIOUG03151-E09	BOLD:AAA4977	KR805924	Animalia;Arthropoda;Insecta;Hymenoptera;Formicidae;Formicinae;Formica	Formica	2012-06-27/07-04	Waterton Lakes National Park|Hwy 6, just east of Hwy 5|Foothills Parkland Region	49.1	-113.81
CNWLD254-12	BIOUG03151-E10	BOLD:ACF4677	KR807739	Animalia;Arthropoda;Insecta;Hymenoptera;Formicidae;Formicinae;Formica	Formica	2012-06-27/07-04	Waterton Lakes National Park|Hwy 6, just east of Hwy 5|Foothills Parkland Region	49.1	-113.81
CNWLD255-12	BIOUG03151-E11	BOLD:AAA4977	KR789029	Animalia;Arthropoda;Insecta;Hymenoptera;Formicidae;Formicinae;Formica	Formica	2012-06-27/07-04	Waterton Lakes National Park|Hwy 6, just east of Hwy 5|Foothills Parkland Region	49.1	-113.81
CNWLD256-12	BIOUG03151-E12	BOLD:AAA4977	KR806949	Animalia;Arthropoda;Insecta;Hymenoptera;Formicidae;Formicinae;Formica	Formica	2012-06-27/07-04	Waterton Lakes National Park|Hwy 6, just east of Hwy 5|Foothills Parkland Region	49.1	-113.81
CNWLD257-12	BIOUG03151-F01	BOLD:AAA4977	KR796220	Animalia;Arthropoda;Insecta;Hymenoptera;Formicidae;Formicinae;Formica	Formica	2012-06-27/07-04	Waterton Lakes National Park|Hwy 6, just east of Hwy 5|Foothills Parkland Region	49.1	-113.81
CNWLD258-12	BIOUG03151-F02	BOLD:ACW8722	KR805088	Animalia;Arthropoda;Insecta;Hymenoptera;Formicidae;Myrmicinae;Myrmica	Myrmica	2012-06-27/07-04	Waterton Lakes National Park|Hwy 6, just east of Hwy 5|Foothills Parkland Region	49.1	-113.81
CNWLD259-12	BIOUG03151-F03	BOLD:AAA4977	KR806850	Animalia;Arthropoda;Insecta;Hymenoptera;Formicidae;Formicinae;Formica	Formica	2012-06-27/07-04	Waterton Lakes National Park|Hwy 6, just east of Hwy 5|Foothills Parkland Region	49.1	-113.81
CNWLD260-12	BIOUG03151-F04	BOLD:AAA1468	KR795272	Animalia;Arthropoda;Insecta;Hymenoptera;Formicidae;Formicinae;Formica	Formica	2012-06-27/07-04	Waterton Lakes National Park|Hwy 6, just east of Hwy 5|Foothills Parkland Region	49.1	-113.81
CNWLD261-12	BIOUG03151-F05	BOLD:AAA4977	KR788386	Animalia;Arthropoda;Insecta;Hymenoptera;Formicidae;Formicinae;Formica	Formica	2012-06-27/07-04	Waterton Lakes National Park|Hwy 6, just east of Hwy 5|Foothills Parkland Region	49.1	-113.81
CNWLD262-12	BIOUG03151-F06	BOLD:AAA4977	KR809356	Animalia;Arthropoda;Insecta;Hymenoptera;Formicidae;Formicinae;Formica	Formica	2012-06-27/07-04	Waterton Lakes National Park|Hwy 6, just east of Hwy 5|Foothills Parkland Region	49.1	-113.81
CNWLD263-12	BIOUG03151-F07	BOLD:AAH1657	KR791122	Animalia;Arthropoda;Insecta;Hymenoptera;Ichneumonidae;Campopleginae	Campopleginae	2012-06-27/07-04	Waterton Lakes National Park|Hwy 6, just east of Hwy 5|Foothills Parkland Region	49.1	-113.81
CNWLD264-12	BIOUG03151-F08	BOLD:ACF2871	KR788549	Animalia;Arthropoda;Insecta;Hymenoptera;Formicidae;Formicinae;Formica	Formica neorufibarbis	2012-06-27/07-04	Waterton Lakes National Park|Hwy 6, just east of Hwy 5|Foothills Parkland Region	49.1	-113.81
CNWLD265-12	BIOUG03151-F09	BOLD:ACC6778	KR807020	Animalia;Arthropoda;Insecta;Hymenoptera;Braconidae;Rhysipolinae;Rhysipolis	Rhysipolis	7/4/2012	Waterton Lakes National Park|Hwy 6, just east of Hwy 5|Foothills Parkland Region	49.1	-113.81
CNWLD266-12	BIOUG03151-F10	BOLD:ACF2871	KR798446	Animalia;Arthropoda;Insecta;Hymenoptera;Formicidae;Formicinae;Formica	Formica neorufibarbis	2012-06-27/07-04	Waterton Lakes National Park|Hwy 6, just east of Hwy 5|Foothills Parkland Region	49.1	-113.81
CNWLD267-12	BIOUG03151-F11	BOLD:AAA4977	KR801512	Animalia;Arthropoda;Insecta;Hymenoptera;Formicidae;Formicinae;Formica	Formica	2012-06-27/07-04	Waterton Lakes National Park|Hwy 6, just east of Hwy 5|Foothills Parkland Region	49.1	-113.81
CNWLD268-12	BIOUG03151-F12	BOLD:AAA1468	KR797555	Animalia;Arthropoda;Insecta;Hymenoptera;Formicidae;Formicinae;Formica	Formica	2012-06-27/07-04	Waterton Lakes National Park|Hwy 6, just east of Hwy 5|Foothills Parkland Region	49.1	-113.81
CNWLD269-12	BIOUG03151-G01	BOLD:ABY5760	KR798846	Animalia;Arthropoda;Insecta;Hymenoptera;Formicidae;Formicinae;Formica	Formica aserva	2012-06-27/07-04	Waterton Lakes National Park|Hwy 6, just east of Hwy 5|Foothills Parkland Region	49.1	-113.81
CNWLD270-12	BIOUG03151-G02	BOLD:AAA4977	KR807023	Animalia;Arthropoda;Insecta;Hymenoptera;Formicidae;Formicinae;Formica	Formica	2012-06-27/07-04	Waterton Lakes National Park|Hwy 6, just east of Hwy 5|Foothills Parkland Region	49.1	-113.81
CNWLD271-12	BIOUG03151-G03	BOLD:ACF4677	KR792458	Animalia;Arthropoda;Insecta;Hymenoptera;Formicidae;Formicinae;Formica	Formica	2012-06-27/07-04	Waterton Lakes National Park|Hwy 6, just east of Hwy 5|Foothills Parkland Region	49.1	-113.81
CNWLD272-12	BIOUG03151-G04	BOLD:AAA4977	KR786281	Animalia;Arthropoda;Insecta;Hymenoptera;Formicidae;Formicinae;Formica	Formica	2012-06-27/07-04	Waterton Lakes National Park|Hwy 6, just east of Hwy 5|Foothills Parkland Region	49.1	-113.81
CNWLD273-12	BIOUG03151-G05	BOLD:AAA4977	KR808481	Animalia;Arthropoda;Insecta;Hymenoptera;Formicidae;Formicinae;Formica	Formica	2012-06-27/07-04	Waterton Lakes National Park|Hwy 6, just east of Hwy 5|Foothills Parkland Region	49.1	-113.81
CNWLD274-12	BIOUG03151-G06	BOLD:ACE5353	KR806356	Animalia;Arthropoda;Insecta;Hymenoptera;Ichneumonidae;Cryptinae	Cryptinae	2012-06-27/07-04	Waterton Lakes National Park|Hwy 6, just east of Hwy 5|Foothills Parkland Region	49.1	-113.81
CNWLD276-12	BIOUG03151-G08	BOLD:AAH1764	KR801188	Animalia;Arthropoda;Insecta;Hymenoptera;Ichneumonidae;Diplazontinae;Sussaba	Sussaba cognata	2012-06-27/07-04	Waterton Lakes National Park|Hwy 6, just east of Hwy 5|Foothills Parkland Region	49.1	-113.81
CNWLD277-12	BIOUG03151-G09	BOLD:AAH1928	KR785054	Animalia;Arthropoda;Insecta;Hymenoptera;Ichneumonidae;Mesochorinae;Mesochorus	Mesochorus	2012-06-27/07-04	Waterton Lakes National Park|Hwy 6, just east of Hwy 5|Foothills Parkland Region	49.1	-113.81
CNWLD278-12	BIOUG03151-G10	BOLD:AAH1641	KR797915	Animalia;Arthropoda;Insecta;Hymenoptera;Ichneumonidae;Cryptinae	Cryptinae	2012-06-27/07-04	Waterton Lakes National Park|Hwy 6, just east of Hwy 5|Foothills Parkland Region	49.1	-113.81
CNWLD279-12	BIOUG03151-G11	BOLD:AAU9268	KR800428	Animalia;Arthropoda;Insecta;Hymenoptera;Ichneumonidae;Cryptinae	Cryptinae	2012-06-27/07-04	Waterton Lakes National Park|Hwy 6, just east of Hwy 5|Foothills Parkland Region	49.1	-113.81
CNWLD280-12	BIOUG03151-G12	BOLD:AAG0962	KR803388	Animalia;Arthropoda;Insecta;Hymenoptera;Ichneumonidae;Diplazontinae;Tymmophorus	Tymmophorus	2012-06-27/07-04	Waterton Lakes National Park|Hwy 6, just east of Hwy 5|Foothills Parkland Region	49.1	-113.81
CNWLD281-12	BIOUG03151-H01	BOLD:ACF4677	KR805451	Animalia;Arthropoda;Insecta;Hymenoptera;Formicidae;Formicinae;Formica	Formica	2012-06-27/07-04	Waterton Lakes National Park|Hwy 6, just east of Hwy 5|Foothills Parkland Region	49.1	-113.81
CNWLD282-12	BIOUG03151-H02	BOLD:ACF4677	KR789546	Animalia;Arthropoda;Insecta;Hymenoptera;Formicidae;Formicinae;Formica	Formica	2012-06-27/07-04	Waterton Lakes National Park|Hwy 6, just east of Hwy 5|Foothills Parkland Region	49.1	-113.81
CNWLD283-12	BIOUG03151-H03	BOLD:AAG5797	KR783302	Animalia;Arthropoda;Insecta;Hymenoptera;Ichneumonidae;Campopleginae;Enytus	Enytus apostata	2012-06-27/07-04	Waterton Lakes National Park|Hwy 6, just east of Hwy 5|Foothills Parkland Region	49.1	-113.81
CNWLD285-12	BIOUG03151-H05	BOLD:AAN7726	KR925531	Animalia;Arthropoda;Insecta;Hymenoptera;Ichneumonidae;Campopleginae	Campopleginae	2012-06-27/07-04	Waterton Lakes National Park|Hwy 6, just east of Hwy 5|Foothills Parkland Region	49.1	-113.81
CNWLD286-12	BIOUG03151-H06	BOLD:AAI5303	KR807672	Animalia;Arthropoda;Insecta;Hymenoptera;Ichneumonidae;Ichneumoninae;Epitomus	Epitomus infuscatus	2012-06-27/07-04	Waterton Lakes National Park|Hwy 6, just east of Hwy 5|Foothills Parkland Region	49.1	-113.81
CNWLD287-12	BIOUG03197-E07	BOLD:AAF9988	KM545119	Animalia;Arthropoda;Insecta;Lepidoptera;Gelechiidae;Gelechiinae;Syncopacma	Syncopacma	2012-06-27/07-04	Waterton Lakes National Park|Hwy 6, just east of Hwy 5|Foothills Parkland Region	49.1	-113.81
CNWLD288-12	BIOUG03197-E08	BOLD:ACG7227	KM545705	Animalia;Arthropoda;Insecta;Lepidoptera;Elachistidae;Elachistinae;Elachista	Elachista	7/4/2012	Waterton Lakes National Park|Hwy 6, just east of Hwy 5|Foothills Parkland Region	49.1	-113.81
CNWLD289-12	BIOUG03197-E09	BOLD:AAF5253	KM545049	Animalia;Arthropoda;Insecta;Lepidoptera;Argyresthiidae;Argyresthia	Argyresthia	2012-06-27/07-04	Waterton Lakes National Park|Hwy 6, just east of Hwy 5|Foothills Parkland Region	49.1	-113.81
CNWLD290-12	BIOUG03197-E10	BOLD:AAD9052	KM544485	Animalia;Arthropoda;Insecta;Lepidoptera;Elachistidae;Elachistinae;Elachista	Elachista	7/4/2012	Waterton Lakes National Park|Hwy 6, just east of Hwy 5|Foothills Parkland Region	49.1	-113.81
CNWLD291-12	BIOUG03197-E11	BOLD:ACG7227	KM550274	Animalia;Arthropoda;Insecta;Lepidoptera;Elachistidae;Elachistinae;Elachista	Elachista	7/4/2012	Waterton Lakes National Park|Hwy 6, just east of Hwy 5|Foothills Parkland Region	49.1	-113.81
CNWLD292-12	BIOUG03197-E12	BOLD:ACC9415	KM540110	Animalia;Arthropoda;Insecta;Lepidoptera;Prodoxidae;Prodoxinae;Greya	Greya subalba	2012-06-27/07-04	Waterton Lakes National Park|Hwy 6, just east of Hwy 5|Foothills Parkland Region	49.1	-113.81
CNWLD293-12	BIOUG03197-F01	BOLD:AAD9052	KM542318	Animalia;Arthropoda;Insecta;Lepidoptera;Elachistidae;Elachistinae;Elachista	Elachista	7/4/2012	Waterton Lakes National Park|Hwy 6, just east of Hwy 5|Foothills Parkland Region	49.1	-113.81
CNWLD294-12	BIOUG03197-F02	BOLD:AAA2297	KM553608	Animalia;Arthropoda;Insecta;Lepidoptera;Gelechiidae;Gelechiinae;Bryotropha	Bryotropha similis	2012-06-27/07-04	Waterton Lakes National Park|Hwy 6, just east of Hwy 5|Foothills Parkland Region	49.1	-113.81
CNWLD295-12	BIOUG03197-F03	BOLD:AAF5253	KM545900	Animalia;Arthropoda;Insecta;Lepidoptera;Argyresthiidae;Argyresthia	Argyresthia	2012-06-27/07-04	Waterton Lakes National Park|Hwy 6, just east of Hwy 5|Foothills Parkland Region	49.1	-113.81
CNWLD296-12	BIOUG03197-F04	BOLD:AAF5253	KM542412	Animalia;Arthropoda;Insecta;Lepidoptera;Argyresthiidae;Argyresthia	Argyresthia	2012-06-27/07-04	Waterton Lakes National Park|Hwy 6, just east of Hwy 5|Foothills Parkland Region	49.1	-113.81
CNWLD297-12	BIOUG03197-F05	BOLD:ACC9414	KM554340	Animalia;Arthropoda;Insecta;Lepidoptera;Momphidae	Momphidae	2012-06-27/07-04	Waterton Lakes National Park|Hwy 6, just east of Hwy 5|Foothills Parkland Region	49.1	-113.81
CNWLD298-12	BIOUG03197-F06	BOLD:AAF5253	KM541174	Animalia;Arthropoda;Insecta;Lepidoptera;Argyresthiidae;Argyresthia	Argyresthia	2012-06-27/07-04	Waterton Lakes National Park|Hwy 6, just east of Hwy 5|Foothills Parkland Region	49.1	-113.81
CNWLD299-12	BIOUG03197-F07	BOLD:AAF5253	KM541965	Animalia;Arthropoda;Insecta;Lepidoptera;Argyresthiidae;Argyresthia	Argyresthia	2012-06-27/07-04	Waterton Lakes National Park|Hwy 6, just east of Hwy 5|Foothills Parkland Region	49.1	-113.81
CNWLD300-12	BIOUG03197-F08	BOLD:AAA1513	KF370612	Animalia;Arthropoda;Insecta;Lepidoptera;Plutellidae;Plutellinae;Plutella	Plutella xylostella	2012-06-27/07-04	Waterton Lakes National Park|Hwy 6, just east of Hwy 5|Foothills Parkland Region	49.1	-113.81
CNWLD301-12	BIOUG03197-F09	BOLD:AAA5872	KM552993	Animalia;Arthropoda;Insecta;Lepidoptera;Gelechiidae;Gelechiinae;Chionodes	Chionodes mediofuscella	2012-06-27/07-04	Waterton Lakes National Park|Hwy 6, just east of Hwy 5|Foothills Parkland Region	49.1	-113.81
CNWLD302-12	BIOUG03197-F10	BOLD:AAF8199	KM540608	Animalia;Arthropoda;Insecta;Lepidoptera;Gracillariidae;Gracillariinae;Parornix	Parornix dubitella	2012-06-27/07-04	Waterton Lakes National Park|Hwy 6, just east of Hwy 5|Foothills Parkland Region	49.1	-113.81
CNWLD303-12	BIOUG03197-F11	BOLD:AAH4709	KM547472	Animalia;Arthropoda;Insecta;Lepidoptera;Momphidae;Mompha	Mompha	2012-06-27/07-04	Waterton Lakes National Park|Hwy 6, just east of Hwy 5|Foothills Parkland Region	49.1	-113.81
CNWLD304-12	BIOUG03197-F12	BOLD:AAF5253	KM552581	Animalia;Arthropoda;Insecta;Lepidoptera;Argyresthiidae;Argyresthia	Argyresthia	2012-06-27/07-04	Waterton Lakes National Park|Hwy 6, just east of Hwy 5|Foothills Parkland Region	49.1	-113.81
CNWLD305-12	BIOUG03197-G01	BOLD:AAC2642	KM552505	Animalia;Arthropoda;Insecta;Lepidoptera;Coleophoridae;Coleophorinae;Coleophora	Coleophora maritella	2012-06-27/07-04	Waterton Lakes National Park|Hwy 6, just east of Hwy 5|Foothills Parkland Region	49.1	-113.81
CNWLD306-12	BIOUG03197-G02	BOLD:AAA5872	KM540527	Animalia;Arthropoda;Insecta;Lepidoptera;Gelechiidae;Gelechiinae;Chionodes	Chionodes mediofuscella	2012-06-27/07-04	Waterton Lakes National Park|Hwy 6, just east of Hwy 5|Foothills Parkland Region	49.1	-113.81
CNWLD307-12	BIOUG03197-G03	BOLD:AAF5253	KM546696	Animalia;Arthropoda;Insecta;Lepidoptera;Argyresthiidae;Argyresthia	Argyresthia	2012-06-27/07-04	Waterton Lakes National Park|Hwy 6, just east of Hwy 5|Foothills Parkland Region	49.1	-113.81
CNWLD308-12	BIOUG03197-G04	BOLD:ACC9415	KM544512	Animalia;Arthropoda;Insecta;Lepidoptera;Prodoxidae;Prodoxinae;Greya	Greya subalba	2012-06-27/07-04	Waterton Lakes National Park|Hwy 6, just east of Hwy 5|Foothills Parkland Region	49.1	-113.81
CNWLD309-12	BIOUG03197-G05	BOLD:ACC8989	KM544143	Animalia;Arthropoda;Insecta;Lepidoptera;Batrachedridae;Batrachedrinae;Batrachedra	Batrachedra	2012-06-27/07-04	Waterton Lakes National Park|Hwy 6, just east of Hwy 5|Foothills Parkland Region	49.1	-113.81
CNWLD310-12	BIOUG03197-G06	BOLD:ACC8989	KM546130	Animalia;Arthropoda;Insecta;Lepidoptera;Batrachedridae;Batrachedrinae;Batrachedra	Batrachedra	2012-06-27/07-04	Waterton Lakes National Park|Hwy 6, just east of Hwy 5|Foothills Parkland Region	49.1	-113.81
CNWLD311-12	BIOUG03197-G07	BOLD:AAH7011	KM540295	Animalia;Arthropoda;Insecta;Lepidoptera;Elachistidae;Elachistinae;Elachista	Elachista	7/4/2012	Waterton Lakes National Park|Hwy 6, just east of Hwy 5|Foothills Parkland Region	49.1	-113.81
CNWLD312-12	BIOUG03197-G08	BOLD:ACB7362	KM541540	Animalia;Arthropoda;Insecta;Lepidoptera;Elachistidae;Elachistinae;Elachista	Elachista miriella	2012-06-27/07-04	Waterton Lakes National Park|Hwy 6, just east of Hwy 5|Foothills Parkland Region	49.1	-113.81
CNWLD313-12	BIOUG03197-G09	BOLD:AAF5253	KM544823	Animalia;Arthropoda;Insecta;Lepidoptera;Argyresthiidae;Argyresthia	Argyresthia	2012-06-27/07-04	Waterton Lakes National Park|Hwy 6, just east of Hwy 5|Foothills Parkland Region	49.1	-113.81
CNWLD314-12	BIOUG03197-G10	BOLD:AAF5253	KM540917	Animalia;Arthropoda;Insecta;Lepidoptera;Argyresthiidae;Argyresthia	Argyresthia	2012-06-27/07-04	Waterton Lakes National Park|Hwy 6, just east of Hwy 5|Foothills Parkland Region	49.1	-113.81
CNWLD315-12	BIOUG03197-G11	BOLD:ACC8989	KM553541	Animalia;Arthropoda;Insecta;Lepidoptera;Batrachedridae;Batrachedrinae;Batrachedra	Batrachedra	2012-06-27/07-04	Waterton Lakes National Park|Hwy 6, just east of Hwy 5|Foothills Parkland Region	49.1	-113.81
CNWLD316-12	BIOUG03197-G12	BOLD:ACE9235	KM548289	Animalia;Arthropoda;Insecta;Lepidoptera;Prodoxidae;Lamproniinae;Lampronia	Lampronia aenescens	2012-06-27/07-04	Waterton Lakes National Park|Hwy 6, just east of Hwy 5|Foothills Parkland Region	49.1	-113.81
CNWLD317-12	BIOUG03197-H01	BOLD:AAH4709	KM544589	Animalia;Arthropoda;Insecta;Lepidoptera;Momphidae;Mompha	Mompha	2012-06-27/07-04	Waterton Lakes National Park|Hwy 6, just east of Hwy 5|Foothills Parkland Region	49.1	-113.81
CNWLD318-12	BIOUG03197-H02	BOLD:AAH4709	KM542954	Animalia;Arthropoda;Insecta;Lepidoptera;Momphidae;Mompha	Mompha	2012-06-27/07-04	Waterton Lakes National Park|Hwy 6, just east of Hwy 5|Foothills Parkland Region	49.1	-113.81
CNWLD319-12	BIOUG03197-H03	BOLD:AAF5253	KM542566	Animalia;Arthropoda;Insecta;Lepidoptera;Argyresthiidae;Argyresthia	Argyresthia	2012-06-27/07-04	Waterton Lakes National Park|Hwy 6, just east of Hwy 5|Foothills Parkland Region	49.1	-113.81
CNWLD320-12	BIOUG03197-H04	BOLD:AAD9052	KM542497	Animalia;Arthropoda;Insecta;Lepidoptera;Elachistidae;Elachistinae;Elachista	Elachista	7/4/2012	Waterton Lakes National Park|Hwy 6, just east of Hwy 5|Foothills Parkland Region	49.1	-113.81
CNWLD321-12	BIOUG03197-H05	BOLD:ACG7227	KM552246	Animalia;Arthropoda;Insecta;Lepidoptera;Elachistidae;Elachistinae;Elachista	Elachista	7/4/2012	Waterton Lakes National Park|Hwy 6, just east of Hwy 5|Foothills Parkland Region	49.1	-113.81
CNWLD322-12	BIOUG03197-H06	BOLD:ACB7362	KM549183	Animalia;Arthropoda;Insecta;Lepidoptera;Elachistidae;Elachistinae;Elachista	Elachista miriella	2012-06-27/07-04	Waterton Lakes National Park|Hwy 6, just east of Hwy 5|Foothills Parkland Region	49.1	-113.81
CNWLD323-12	BIOUG03197-H07	BOLD:AAH4709	KM543594	Animalia;Arthropoda;Insecta;Lepidoptera;Momphidae;Mompha	Mompha	2012-06-27/07-04	Waterton Lakes National Park|Hwy 6, just east of Hwy 5|Foothills Parkland Region	49.1	-113.81
CNWLD324-12	BIOUG03197-H08	BOLD:AAD9052	KM552870	Animalia;Arthropoda;Insecta;Lepidoptera;Elachistidae;Elachistinae;Elachista	Elachista	7/4/2012	Waterton Lakes National Park|Hwy 6, just east of Hwy 5|Foothills Parkland Region	49.1	-113.81
CNWLD325-12	BIOUG03197-H09	BOLD:AAH4709	KM545226	Animalia;Arthropoda;Insecta;Lepidoptera;Momphidae;Mompha	Mompha	2012-06-27/07-04	Waterton Lakes National Park|Hwy 6, just east of Hwy 5|Foothills Parkland Region	49.1	-113.81
CNWLD326-12	BIOUG03197-H10	BOLD:AAF5253	KM553600	Animalia;Arthropoda;Insecta;Lepidoptera;Argyresthiidae;Argyresthia	Argyresthia	2012-06-27/07-04	Waterton Lakes National Park|Hwy 6, just east of Hwy 5|Foothills Parkland Region	49.1	-113.81
CNWLD327-12	BIOUG03197-H11	BOLD:AAF5253	KM554914	Animalia;Arthropoda;Insecta;Lepidoptera;Argyresthiidae;Argyresthia	Argyresthia	2012-06-27/07-04	Waterton Lakes National Park|Hwy 6, just east of Hwy 5|Foothills Parkland Region	49.1	-113.81
CNWLD328-12	BIOUG03236-G03	BOLD:AAG4307	KM848459	Animalia;Arthropoda;Insecta;Coleoptera;Staphylinidae;Tachyporinae;Lordithon	Lordithon fungicola	2012-06-27/07-04	Waterton Lakes National Park|Hwy 6, just east of Hwy 5|Foothills Parkland Region	49.1	-113.81
CNWLD329-12	BIOUG03236-G04	BOLD:AAN5903	KM846767	Animalia;Arthropoda;Insecta;Coleoptera;Coccinellidae;Coccinellinae;Didion	Didion punctatum	2012-06-27/07-04	Waterton Lakes National Park|Hwy 6, just east of Hwy 5|Foothills Parkland Region	49.1	-113.81
CNWLD330-12	BIOUG03236-G05	BOLD:AAG4307	KM845604	Animalia;Arthropoda;Insecta;Coleoptera;Staphylinidae;Tachyporinae;Lordithon	Lordithon fungicola	2012-06-27/07-04	Waterton Lakes National Park|Hwy 6, just east of Hwy 5|Foothills Parkland Region	49.1	-113.81
CNWLD331-12	BIOUG03236-G06	BOLD:AAH3320	KM847683	Animalia;Arthropoda;Insecta;Coleoptera;Coccinellidae;Coccinellinae;Psyllobora	Psyllobora vigintimaculata	2012-06-27/07-04	Waterton Lakes National Park|Hwy 6, just east of Hwy 5|Foothills Parkland Region	49.1	-113.81
CNWLD332-12	BIOUG03236-G07	BOLD:AAP7039	KM846594	Animalia;Arthropoda;Insecta;Coleoptera;Scraptiidae;Scraptiinae;Canifa	Canifa	2012-06-27/07-04	Waterton Lakes National Park|Hwy 6, just east of Hwy 5|Foothills Parkland Region	49.1	-113.81
CNWLD333-12	BIOUG03236-G08	BOLD:ACC6577	KM845036	Animalia;Arthropoda;Insecta;Coleoptera;Cantharidae;Malthininae;Malthodes	Malthodes intricatus	2012-06-27/07-04	Waterton Lakes National Park|Hwy 6, just east of Hwy 5|Foothills Parkland Region	49.1	-113.81
CNWLD334-12	BIOUG03236-G09	BOLD:AAI8935	KM843439	Animalia;Arthropoda;Insecta;Coleoptera;Latridiidae;Corticariinae;Cortinicara	Cortinicara gibbosa	2012-06-27/07-04	Waterton Lakes National Park|Hwy 6, just east of Hwy 5|Foothills Parkland Region	49.1	-113.81
CNWLD336-12	BIOUG03236-G11	BOLD:ACC6577	KM845015	Animalia;Arthropoda;Insecta;Coleoptera;Cantharidae;Malthininae;Malthodes	Malthodes intricatus	2012-06-27/07-04	Waterton Lakes National Park|Hwy 6, just east of Hwy 5|Foothills Parkland Region	49.1	-113.81
CNWLD337-12	BIOUG03236-G12	BOLD:AAI8935	KM846860	Animalia;Arthropoda;Insecta;Coleoptera;Latridiidae;Corticariinae;Cortinicara	Cortinicara gibbosa	2012-06-27/07-04	Waterton Lakes National Park|Hwy 6, just east of Hwy 5|Foothills Parkland Region	49.1	-113.81
CNWLD338-12	BIOUG03236-H01	BOLD:AAP7040	KM845799	Animalia;Arthropoda;Insecta;Coleoptera;Coccinellidae;Coccinellinae;Scymnus	Scymnus	2012-06-27/07-04	Waterton Lakes National Park|Hwy 6, just east of Hwy 5|Foothills Parkland Region	49.1	-113.81
CNWLD339-12	BIOUG03236-H02	BOLD:AAI8935	KM844710	Animalia;Arthropoda;Insecta;Coleoptera;Latridiidae;Corticariinae;Cortinicara	Cortinicara gibbosa	2012-06-27/07-04	Waterton Lakes National Park|Hwy 6, just east of Hwy 5|Foothills Parkland Region	49.1	-113.81
CNWLD340-12	BIOUG03236-H03	BOLD:AAH3320	KM850283	Animalia;Arthropoda;Insecta;Coleoptera;Coccinellidae;Coccinellinae;Psyllobora	Psyllobora vigintimaculata	2012-06-27/07-04	Waterton Lakes National Park|Hwy 6, just east of Hwy 5|Foothills Parkland Region	49.1	-113.81
CNWLD341-12	BIOUG03236-H04	BOLD:AAG4307	KM844473	Animalia;Arthropoda;Insecta;Coleoptera;Staphylinidae;Tachyporinae;Lordithon	Lordithon fungicola	2012-06-27/07-04	Waterton Lakes National Park|Hwy 6, just east of Hwy 5|Foothills Parkland Region	49.1	-113.81
CNWLD342-12	BIOUG03236-H05	BOLD:AAG4307	KM842794	Animalia;Arthropoda;Insecta;Coleoptera;Staphylinidae;Tachyporinae;Lordithon	Lordithon fungicola	2012-06-27/07-04	Waterton Lakes National Park|Hwy 6, just east of Hwy 5|Foothills Parkland Region	49.1	-113.81
CNWLD345-12	BIOUG03236-H08	BOLD:ACC6577	KM843103	Animalia;Arthropoda;Insecta;Coleoptera;Cantharidae;Malthininae;Malthodes	Malthodes intricatus	2012-06-27/07-04	Waterton Lakes National Park|Hwy 6, just east of Hwy 5|Foothills Parkland Region	49.1	-113.81
CNWLD346-12	BIOUG03236-H09	BOLD:ACC6577	KM850406	Animalia;Arthropoda;Insecta;Coleoptera;Cantharidae;Malthininae;Malthodes	Malthodes intricatus	2012-06-27/07-04	Waterton Lakes National Park|Hwy 6, just east of Hwy 5|Foothills Parkland Region	49.1	-113.81
CNWLD347-12	BIOUG03236-H10	BOLD:AAU2688	KM849587	Animalia;Arthropoda;Insecta;Coleoptera;Coccinellidae;Coccinellinae;Psyllobora	Psyllobora renifer	2012-06-27/07-04	Waterton Lakes National Park|Hwy 6, just east of Hwy 5|Foothills Parkland Region	49.1	-113.81
CNWLD348-12	BIOUG03236-H11	BOLD:AAP7040	KM850223	Animalia;Arthropoda;Insecta;Coleoptera;Coccinellidae;Coccinellinae;Scymnus	Scymnus	2012-06-27/07-04	Waterton Lakes National Park|Hwy 6, just east of Hwy 5|Foothills Parkland Region	49.1	-113.81
CNWLD350-12	BIOUG03259-D03	BOLD:AAG2812	KM530078	Animalia;Arthropoda;Insecta;Thysanoptera;Phlaeothripidae;Phlaeothripinae;Haplothrips	Haplothrips	2012-06-27/07-04	Waterton Lakes National Park|Hwy 6, just east of Hwy 5|Foothills Parkland Region	49.1	-113.81
CNWLD351-12	BIOUG03259-D04	BOLD:AAM5624	KM528607	Animalia;Arthropoda;Insecta;Thysanoptera;Aeolothripidae;Aeolothripinae;Aeolothrips	Aeolothrips	2012-06-27/07-04	Waterton Lakes National Park|Hwy 6, just east of Hwy 5|Foothills Parkland Region	49.1	-113.81
CNWLD352-12	BIOUG03259-D05	BOLD:AAN9379	KM536979	Animalia;Arthropoda;Insecta;Thysanoptera;Aeolothripidae;Aeolothripinae;Aeolothrips	Aeolothrips	2012-06-27/07-04	Waterton Lakes National Park|Hwy 6, just east of Hwy 5|Foothills Parkland Region	49.1	-113.81
CNWLD353-12	BIOUG03259-D06	BOLD:AAG2812	KM531423	Animalia;Arthropoda;Insecta;Thysanoptera;Phlaeothripidae;Phlaeothripinae;Haplothrips	Haplothrips	2012-06-27/07-04	Waterton Lakes National Park|Hwy 6, just east of Hwy 5|Foothills Parkland Region	49.1	-113.81
CNWLD354-12	BIOUG03259-D07	BOLD:AAG2812	KM532590	Animalia;Arthropoda;Insecta;Thysanoptera;Phlaeothripidae;Phlaeothripinae;Haplothrips	Haplothrips	2012-06-27/07-04	Waterton Lakes National Park|Hwy 6, just east of Hwy 5|Foothills Parkland Region	49.1	-113.81
CNWLD355-12	BIOUG03259-D08	BOLD:AAG2812	KM533388	Animalia;Arthropoda;Insecta;Thysanoptera;Phlaeothripidae;Phlaeothripinae;Haplothrips	Haplothrips	2012-06-27/07-04	Waterton Lakes National Park|Hwy 6, just east of Hwy 5|Foothills Parkland Region	49.1	-113.81
CNWLD356-12	BIOUG03259-D09	BOLD:ACB4865	KM529028	Animalia;Arthropoda;Insecta;Thysanoptera;Thripidae;Thripinae;Frankliniella	Frankliniella occidentalis	2012-06-27/07-04	Waterton Lakes National Park|Hwy 6, just east of Hwy 5|Foothills Parkland Region	49.1	-113.81
CNWLD357-12	BIOUG03259-D10	BOLD:AAG2812	KM536060	Animalia;Arthropoda;Insecta;Thysanoptera;Phlaeothripidae;Phlaeothripinae;Haplothrips	Haplothrips	2012-06-27/07-04	Waterton Lakes National Park|Hwy 6, just east of Hwy 5|Foothills Parkland Region	49.1	-113.81
CNWLD358-12	BIOUG03259-D11	BOLD:AAN9379	KM536787	Animalia;Arthropoda;Insecta;Thysanoptera;Aeolothripidae;Aeolothripinae;Aeolothrips	Aeolothrips	2012-06-27/07-04	Waterton Lakes National Park|Hwy 6, just east of Hwy 5|Foothills Parkland Region	49.1	-113.81
CNWLD359-12	BIOUG03259-D12	BOLD:AAN5713	KM533444	Animalia;Arthropoda;Insecta;Thysanoptera;Thripidae;Thripinae;Oxythrips	Oxythrips	2012-06-27/07-04	Waterton Lakes National Park|Hwy 6, just east of Hwy 5|Foothills Parkland Region	49.1	-113.81
CNWLD360-12	BIOUG03259-E01	BOLD:AAH3228	KM530068	Animalia;Arthropoda;Insecta;Psocodea;Caeciliusidae;Caeciliusinae;Valenzuela	Valenzuela flavidus	2012-06-27/07-04	Waterton Lakes National Park|Hwy 6, just east of Hwy 5|Foothills Parkland Region	49.1	-113.81
CNWLD362-12	BIOUG03259-E03	BOLD:AAH3228	KM529533	Animalia;Arthropoda;Insecta;Psocodea;Caeciliusidae;Caeciliusinae;Valenzuela	Valenzuela flavidus	2012-06-27/07-04	Waterton Lakes National Park|Hwy 6, just east of Hwy 5|Foothills Parkland Region	49.1	-113.81
CNWLD363-12	BIOUG03259-E04	BOLD:AAH3228	KM537700	Animalia;Arthropoda;Insecta;Psocodea;Caeciliusidae;Caeciliusinae;Valenzuela	Valenzuela flavidus	2012-06-27/07-04	Waterton Lakes National Park|Hwy 6, just east of Hwy 5|Foothills Parkland Region	49.1	-113.81
CNWLD364-12	BIOUG03259-E05	BOLD:AAH3228	KM530792	Animalia;Arthropoda;Insecta;Psocodea;Caeciliusidae;Caeciliusinae;Valenzuela	Valenzuela flavidus	2012-06-27/07-04	Waterton Lakes National Park|Hwy 6, just east of Hwy 5|Foothills Parkland Region	49.1	-113.81
CNWLD365-12	BIOUG03259-E06	BOLD:AAH3228	KM530005	Animalia;Arthropoda;Insecta;Psocodea;Caeciliusidae;Caeciliusinae;Valenzuela	Valenzuela flavidus	2012-06-27/07-04	Waterton Lakes National Park|Hwy 6, just east of Hwy 5|Foothills Parkland Region	49.1	-113.81
CNWLD366-12	BIOUG03259-E07	BOLD:AAH3228	KM530908	Animalia;Arthropoda;Insecta;Psocodea;Caeciliusidae;Caeciliusinae;Valenzuela	Valenzuela flavidus	2012-06-27/07-04	Waterton Lakes National Park|Hwy 6, just east of Hwy 5|Foothills Parkland Region	49.1	-113.81
CNWLD367-12	BIOUG03259-E08	BOLD:AAH3228	KM531459	Animalia;Arthropoda;Insecta;Psocodea;Caeciliusidae;Caeciliusinae;Valenzuela	Valenzuela flavidus	2012-06-27/07-04	Waterton Lakes National Park|Hwy 6, just east of Hwy 5|Foothills Parkland Region	49.1	-113.81
CNWLD368-12	BIOUG03259-E09	BOLD:AAH3228	KM532231	Animalia;Arthropoda;Insecta;Psocodea;Caeciliusidae;Caeciliusinae;Valenzuela	Valenzuela flavidus	2012-06-27/07-04	Waterton Lakes National Park|Hwy 6, just east of Hwy 5|Foothills Parkland Region	49.1	-113.81
CNWLD369-12	BIOUG03259-E10	BOLD:AAH3228	KM537090	Animalia;Arthropoda;Insecta;Psocodea;Caeciliusidae;Caeciliusinae;Valenzuela	Valenzuela flavidus	2012-06-27/07-04	Waterton Lakes National Park|Hwy 6, just east of Hwy 5|Foothills Parkland Region	49.1	-113.81
CNWLD370-12	BIOUG03259-E11	BOLD:AAH3228	KM533630	Animalia;Arthropoda;Insecta;Psocodea;Caeciliusidae;Caeciliusinae;Valenzuela	Valenzuela flavidus	2012-06-27/07-04	Waterton Lakes National Park|Hwy 6, just east of Hwy 5|Foothills Parkland Region	49.1	-113.81
CNWLD371-12	BIOUG03259-E12	BOLD:AAH3228	KM536657	Animalia;Arthropoda;Insecta;Psocodea;Caeciliusidae;Caeciliusinae;Valenzuela	Valenzuela flavidus	2012-06-27/07-04	Waterton Lakes National Park|Hwy 6, just east of Hwy 5|Foothills Parkland Region	49.1	-113.81
CNWLD372-12	BIOUG03259-F01	BOLD:AAH3228	KM531404	Animalia;Arthropoda;Insecta;Psocodea;Caeciliusidae;Caeciliusinae;Valenzuela	Valenzuela flavidus	2012-06-27/07-04	Waterton Lakes National Park|Hwy 6, just east of Hwy 5|Foothills Parkland Region	49.1	-113.81
CNWLD373-12	BIOUG03259-F02	BOLD:AAH3228	KM528856	Animalia;Arthropoda;Insecta;Psocodea;Caeciliusidae;Caeciliusinae;Valenzuela	Valenzuela flavidus	2012-06-27/07-04	Waterton Lakes National Park|Hwy 6, just east of Hwy 5|Foothills Parkland Region	49.1	-113.81
CNWLD374-12	BIOUG03259-F03	BOLD:AAH3228	KM535947	Animalia;Arthropoda;Insecta;Psocodea;Caeciliusidae;Caeciliusinae;Valenzuela	Valenzuela flavidus	2012-06-27/07-04	Waterton Lakes National Park|Hwy 6, just east of Hwy 5|Foothills Parkland Region	49.1	-113.81
CNWLD375-12	BIOUG03259-F04	BOLD:AAH3228	KM537591	Animalia;Arthropoda;Insecta;Psocodea;Caeciliusidae;Caeciliusinae;Valenzuela	Valenzuela flavidus	2012-06-27/07-04	Waterton Lakes National Park|Hwy 6, just east of Hwy 5|Foothills Parkland Region	49.1	-113.81
CNWLD376-12	BIOUG03259-F05	BOLD:AAH3228	KM532382	Animalia;Arthropoda;Insecta;Psocodea;Caeciliusidae;Caeciliusinae;Valenzuela	Valenzuela flavidus	2012-06-27/07-04	Waterton Lakes National Park|Hwy 6, just east of Hwy 5|Foothills Parkland Region	49.1	-113.81
CNWLD377-12	BIOUG03259-F06	BOLD:AAH3228	KM529516	Animalia;Arthropoda;Insecta;Psocodea;Caeciliusidae;Caeciliusinae;Valenzuela	Valenzuela flavidus	2012-06-27/07-04	Waterton Lakes National Park|Hwy 6, just east of Hwy 5|Foothills Parkland Region	49.1	-113.81
CNWLD378-12	BIOUG03259-F07	BOLD:AAH3228	KM528260	Animalia;Arthropoda;Insecta;Psocodea;Caeciliusidae;Caeciliusinae;Valenzuela	Valenzuela flavidus	2012-06-27/07-04	Waterton Lakes National Park|Hwy 6, just east of Hwy 5|Foothills Parkland Region	49.1	-113.81
CNWLD379-12	BIOUG03259-F08	BOLD:AAH3228	KM535398	Animalia;Arthropoda;Insecta;Psocodea;Caeciliusidae;Caeciliusinae;Valenzuela	Valenzuela flavidus	2012-06-27/07-04	Waterton Lakes National Park|Hwy 6, just east of Hwy 5|Foothills Parkland Region	49.1	-113.81
CNWLD380-12	BIOUG03259-F09	BOLD:AAH3228	KM536972	Animalia;Arthropoda;Insecta;Psocodea;Caeciliusidae;Caeciliusinae;Valenzuela	Valenzuela flavidus	2012-06-27/07-04	Waterton Lakes National Park|Hwy 6, just east of Hwy 5|Foothills Parkland Region	49.1	-113.81
CNWLD381-12	BIOUG03259-F10	BOLD:AAH3228	KM530592	Animalia;Arthropoda;Insecta;Psocodea;Caeciliusidae;Caeciliusinae;Valenzuela	Valenzuela flavidus	2012-06-27/07-04	Waterton Lakes National Park|Hwy 6, just east of Hwy 5|Foothills Parkland Region	49.1	-113.81
CNWLD382-12	BIOUG03259-F11	BOLD:AAH3228	KM532883	Animalia;Arthropoda;Insecta;Psocodea;Caeciliusidae;Caeciliusinae;Valenzuela	Valenzuela flavidus	2012-06-27/07-04	Waterton Lakes National Park|Hwy 6, just east of Hwy 5|Foothills Parkland Region	49.1	-113.81
CNWLD383-12	BIOUG03259-F12	BOLD:AAH3228	KM535236	Animalia;Arthropoda;Insecta;Psocodea;Caeciliusidae;Caeciliusinae;Valenzuela	Valenzuela flavidus	2012-06-27/07-04	Waterton Lakes National Park|Hwy 6, just east of Hwy 5|Foothills Parkland Region	49.1	-113.81
CNWLD384-12	BIOUG03259-G01	BOLD:AAH3228	KM534888	Animalia;Arthropoda;Insecta;Psocodea;Caeciliusidae;Caeciliusinae;Valenzuela	Valenzuela flavidus	2012-06-27/07-04	Waterton Lakes National Park|Hwy 6, just east of Hwy 5|Foothills Parkland Region	49.1	-113.81
CNWLD385-12	BIOUG03259-G02	BOLD:AAH3228	KM533206	Animalia;Arthropoda;Insecta;Psocodea;Caeciliusidae;Caeciliusinae;Valenzuela	Valenzuela flavidus	2012-06-27/07-04	Waterton Lakes National Park|Hwy 6, just east of Hwy 5|Foothills Parkland Region	49.1	-113.81
CNWLD386-12	BIOUG03259-G03	BOLD:AAH3228	KM530580	Animalia;Arthropoda;Insecta;Psocodea;Caeciliusidae;Caeciliusinae;Valenzuela	Valenzuela flavidus	2012-06-27/07-04	Waterton Lakes National Park|Hwy 6, just east of Hwy 5|Foothills Parkland Region	49.1	-113.81
CNWLD387-12	BIOUG03259-G04	BOLD:ACG6026	KM531197	Animalia;Arthropoda;Insecta;Neuroptera;Coniopterygidae;Coniopteryginae;Coniopteryx	Coniopteryx	2012-06-27/07-04	Waterton Lakes National Park|Hwy 6, just east of Hwy 5|Foothills Parkland Region	49.1	-113.81
CNWLD388-12	BIOUG03259-G05	BOLD:ACA4191	KM534453	Animalia;Arthropoda;Insecta;Neuroptera;Coniopterygidae;Coniopteryginae	Coniopteryginae	7/4/2012	Waterton Lakes National Park|Hwy 6, just east of Hwy 5|Foothills Parkland Region	49.1	-113.81
CNWLD389-12	BIOUG03259-G06	BOLD:ACC7298	KM536452	Animalia;Arthropoda;Insecta;Neuroptera;Coniopterygidae;Coniopteryginae;Coniopteryx	Coniopteryx	2012-06-27/07-04	Waterton Lakes National Park|Hwy 6, just east of Hwy 5|Foothills Parkland Region	49.1	-113.81
CNWLD390-12	BIOUG03259-G07	BOLD:ACG6025	KM528482	Animalia;Arthropoda;Insecta;Neuroptera;Coniopterygidae;Coniopteryginae;Coniopteryx	Coniopteryx	2012-06-27/07-04	Waterton Lakes National Park|Hwy 6, just east of Hwy 5|Foothills Parkland Region	49.1	-113.81
CNWLD391-12	BIOUG03259-G08	BOLD:ACA4191	KM534516	Animalia;Arthropoda;Insecta;Neuroptera;Coniopterygidae;Coniopteryginae	Coniopteryginae	7/4/2012	Waterton Lakes National Park|Hwy 6, just east of Hwy 5|Foothills Parkland Region	49.1	-113.81
CNWLD393-12	BIOUG03259-G10	BOLD:ACA4191	KM528547	Animalia;Arthropoda;Insecta;Neuroptera;Coniopterygidae;Coniopteryginae	Coniopteryginae	7/4/2012	Waterton Lakes National Park|Hwy 6, just east of Hwy 5|Foothills Parkland Region	49.1	-113.81
CNWLD394-12	BIOUG03259-G11	BOLD:ACC4114	KM535350	Animalia;Arthropoda;Insecta;Neuroptera;Coniopterygidae	Coniopterygidae	2012-06-27/07-04	Waterton Lakes National Park|Hwy 6, just east of Hwy 5|Foothills Parkland Region	49.1	-113.81
CNWLD395-12	BIOUG03259-G12	BOLD:ACA4191	KM533342	Animalia;Arthropoda;Insecta;Neuroptera;Coniopterygidae;Coniopteryginae	Coniopteryginae	7/4/2012	Waterton Lakes National Park|Hwy 6, just east of Hwy 5|Foothills Parkland Region	49.1	-113.81
CNWLD396-12	BIOUG03259-H01	BOLD:ACA4191	KM532898	Animalia;Arthropoda;Insecta;Neuroptera;Coniopterygidae;Coniopteryginae	Coniopteryginae	7/4/2012	Waterton Lakes National Park|Hwy 6, just east of Hwy 5|Foothills Parkland Region	49.1	-113.81
CNWLD397-12	BIOUG03259-H02	BOLD:ACC4114	KM532254	Animalia;Arthropoda;Insecta;Neuroptera;Coniopterygidae	Coniopterygidae	2012-06-27/07-04	Waterton Lakes National Park|Hwy 6, just east of Hwy 5|Foothills Parkland Region	49.1	-113.81
CNWLD398-12	BIOUG03259-H03	BOLD:ACA4191	KM533445	Animalia;Arthropoda;Insecta;Neuroptera;Coniopterygidae;Coniopteryginae	Coniopteryginae	7/4/2012	Waterton Lakes National Park|Hwy 6, just east of Hwy 5|Foothills Parkland Region	49.1	-113.81
CNWLD399-12	BIOUG03329-F01	BOLD:AAU5644	KP049294	Animalia;Arthropoda;Insecta;Diptera;Phoridae;Phorinae;Phora	Phora	2012-06-27/07-04	Waterton Lakes National Park|Hwy 6, just east of Hwy 5|Foothills Parkland Region	49.1	-113.81
CNWLD400-12	BIOUG03329-F02	BOLD:ACC3077	KP041029	Animalia;Arthropoda;Insecta;Diptera;Sciaridae	Sciaridae	2012-06-27/07-04	Waterton Lakes National Park|Hwy 6, just east of Hwy 5|Foothills Parkland Region	49.1	-113.81
CNWLD401-12	BIOUG03329-F03	BOLD:ACC5672	KM988595	Animalia;Arthropoda;Insecta;Diptera;Cecidomyiidae	Cecidomyiidae	2012-06-27/07-04	Waterton Lakes National Park|Hwy 6, just east of Hwy 5|Foothills Parkland Region	49.1	-113.81
CNWLD402-12	BIOUG03329-F04	BOLD:ACC3731	KP042620	Animalia;Arthropoda;Insecta;Diptera;Chironomidae;Orthocladiinae;Smittia	Smittia	2012-06-27/07-04	Waterton Lakes National Park|Hwy 6, just east of Hwy 5|Foothills Parkland Region	49.1	-113.81
CNWLD403-12	BIOUG03329-F05	BOLD:ACC5584	KM988518	Animalia;Arthropoda;Insecta;Diptera;Cecidomyiidae	Cecidomyiidae	2012-06-27/07-04	Waterton Lakes National Park|Hwy 6, just east of Hwy 5|Foothills Parkland Region	49.1	-113.81
CNWLD404-12	BIOUG03329-F06	BOLD:AAV1341	KP042133	Animalia;Arthropoda;Insecta;Diptera;Sciaridae;Corynoptera	Corynoptera	2012-06-27/07-04	Waterton Lakes National Park|Hwy 6, just east of Hwy 5|Foothills Parkland Region	49.1	-113.81
CNWLD405-12	BIOUG03329-F07	BOLD:AAG3313	KP045120	Animalia;Arthropoda;Insecta;Diptera;Phoridae;Metopininae;Megaselia	Megaselia	2012-06-27/07-04	Waterton Lakes National Park|Hwy 6, just east of Hwy 5|Foothills Parkland Region	49.1	-113.81
CNWLD406-12	BIOUG03329-F08	BOLD:ACC5671	KP048400	Animalia;Arthropoda;Insecta;Diptera;Sciaridae	Sciaridae	2012-06-27/07-04	Waterton Lakes National Park|Hwy 6, just east of Hwy 5|Foothills Parkland Region	49.1	-113.81
CNWLD407-12	BIOUG03329-F09	BOLD:ACB9102	KP048075	Animalia;Arthropoda;Insecta;Diptera;Sciaridae	Sciaridae	2012-06-27/07-04	Waterton Lakes National Park|Hwy 6, just east of Hwy 5|Foothills Parkland Region	49.1	-113.81
CNWLD408-12	BIOUG03329-F10	BOLD:ACC5552	KP039958	Animalia;Arthropoda;Insecta;Diptera;Sciaridae	Sciaridae	2012-06-27/07-04	Waterton Lakes National Park|Hwy 6, just east of Hwy 5|Foothills Parkland Region	49.1	-113.81
CNWLD409-12	BIOUG03329-F11	BOLD:ACB2428	KM991001	Animalia;Arthropoda;Insecta;Diptera;Cecidomyiidae	Cecidomyiidae	2012-06-27/07-04	Waterton Lakes National Park|Hwy 6, just east of Hwy 5|Foothills Parkland Region	49.1	-113.81
CNWLD410-12	BIOUG03329-F12	BOLD:ACC3077	KP044430	Animalia;Arthropoda;Insecta;Diptera;Sciaridae	Sciaridae	2012-06-27/07-04	Waterton Lakes National Park|Hwy 6, just east of Hwy 5|Foothills Parkland Region	49.1	-113.81
CNWLD411-12	BIOUG03329-G01	BOLD:ACB2325	KP039555	Animalia;Arthropoda;Insecta;Diptera;Phoridae;Metopininae;Megaselia	Megaselia	2012-06-27/07-04	Waterton Lakes National Park|Hwy 6, just east of Hwy 5|Foothills Parkland Region	49.1	-113.81
CNWLD412-12	BIOUG03329-G02	BOLD:AAU6613	KP048305	Animalia;Arthropoda;Insecta;Diptera;Sciaridae	Sciaridae	2012-06-27/07-04	Waterton Lakes National Park|Hwy 6, just east of Hwy 5|Foothills Parkland Region	49.1	-113.81
CNWLD413-12	BIOUG03329-G03	BOLD:ACB8103	KP041056	Animalia;Arthropoda;Insecta;Diptera;Sciaridae	Sciaridae	2012-06-27/07-04	Waterton Lakes National Park|Hwy 6, just east of Hwy 5|Foothills Parkland Region	49.1	-113.81
CNWLD414-12	BIOUG03329-G04	BOLD:ACB9102	KP037574	Animalia;Arthropoda;Insecta;Diptera;Sciaridae	Sciaridae	2012-06-27/07-04	Waterton Lakes National Park|Hwy 6, just east of Hwy 5|Foothills Parkland Region	49.1	-113.81
CNWLD415-12	BIOUG03329-G05	BOLD:ACB9102	KP049825	Animalia;Arthropoda;Insecta;Diptera;Sciaridae	Sciaridae	2012-06-27/07-04	Waterton Lakes National Park|Hwy 6, just east of Hwy 5|Foothills Parkland Region	49.1	-113.81
CNWLD416-12	BIOUG03329-G06	BOLD:ACC3521	KP048979	Animalia;Arthropoda;Insecta;Diptera;Phoridae;Metopininae;Megaselia	Megaselia	2012-06-27/07-04	Waterton Lakes National Park|Hwy 6, just east of Hwy 5|Foothills Parkland Region	49.1	-113.81
CNWLD417-12	BIOUG03329-G07	BOLD:ACC3521	KP047237	Animalia;Arthropoda;Insecta;Diptera;Phoridae;Metopininae;Megaselia	Megaselia	2012-06-27/07-04	Waterton Lakes National Park|Hwy 6, just east of Hwy 5|Foothills Parkland Region	49.1	-113.81
CNWLD418-12	BIOUG03329-G08	BOLD:AAG3316	KP040347	Animalia;Arthropoda;Insecta;Diptera;Phoridae;Metopininae;Megaselia	Megaselia	2012-06-27/07-04	Waterton Lakes National Park|Hwy 6, just east of Hwy 5|Foothills Parkland Region	49.1	-113.81
CNWLD419-12	BIOUG03329-G09	BOLD:ACB2428	KM991177	Animalia;Arthropoda;Insecta;Diptera;Cecidomyiidae	Cecidomyiidae	2012-06-27/07-04	Waterton Lakes National Park|Hwy 6, just east of Hwy 5|Foothills Parkland Region	49.1	-113.81
CNWLD420-12	BIOUG03329-G10	BOLD:ACC4472	KM991504	Animalia;Arthropoda;Insecta;Diptera;Cecidomyiidae	Cecidomyiidae	2012-06-27/07-04	Waterton Lakes National Park|Hwy 6, just east of Hwy 5|Foothills Parkland Region	49.1	-113.81
CNWLD421-12	BIOUG03329-G11	BOLD:AAM7996	KP044615	Animalia;Arthropoda;Insecta;Diptera;Phoridae;Metopininae;Megaselia	Megaselia	2012-06-27/07-04	Waterton Lakes National Park|Hwy 6, just east of Hwy 5|Foothills Parkland Region	49.1	-113.81
CNWLD422-12	BIOUG03329-G12	BOLD:ACC5672	KM990747	Animalia;Arthropoda;Insecta;Diptera;Cecidomyiidae	Cecidomyiidae	2012-06-27/07-04	Waterton Lakes National Park|Hwy 6, just east of Hwy 5|Foothills Parkland Region	49.1	-113.81
CNWLD423-12	BIOUG03329-H01	BOLD:ACC5554	KM988945	Animalia;Arthropoda;Insecta;Diptera;Cecidomyiidae	Cecidomyiidae	2012-06-27/07-04	Waterton Lakes National Park|Hwy 6, just east of Hwy 5|Foothills Parkland Region	49.1	-113.81
CNWLD424-12	BIOUG03329-H02	BOLD:ACB9102	KP039692	Animalia;Arthropoda;Insecta;Diptera;Sciaridae	Sciaridae	2012-06-27/07-04	Waterton Lakes National Park|Hwy 6, just east of Hwy 5|Foothills Parkland Region	49.1	-113.81
CNWLD426-12	BIOUG03329-H04	BOLD:AAL9081	KP048651	Animalia;Arthropoda;Insecta;Diptera;Phoridae;Metopininae;Megaselia	Megaselia plebeia	7/4/2012	Waterton Lakes National Park|Hwy 6, just east of Hwy 5|Foothills Parkland Region	49.1	-113.81
CNWLD427-12	BIOUG03329-H05	BOLD:AAG3266	KP044743	Animalia;Arthropoda;Insecta;Diptera;Phoridae;Metopininae;Megaselia	Megaselia	2012-06-27/07-04	Waterton Lakes National Park|Hwy 6, just east of Hwy 5|Foothills Parkland Region	49.1	-113.81
CNWLD428-12	BIOUG03329-H06	BOLD:AAH3773	KM988755	Animalia;Arthropoda;Insecta;Diptera;Cecidomyiidae	Cecidomyiidae	2012-06-27/07-04	Waterton Lakes National Park|Hwy 6, just east of Hwy 5|Foothills Parkland Region	49.1	-113.81
CNWLD429-12	BIOUG03329-H07	BOLD:AAP5089	KM989185	Animalia;Arthropoda;Insecta;Diptera;Chironomidae	Chironomidae	2012-06-27/07-04	Waterton Lakes National Park|Hwy 6, just east of Hwy 5|Foothills Parkland Region	49.1	-113.81
CNWLD430-12	BIOUG03329-H08	BOLD:ACG9287	KP048532	Animalia;Arthropoda;Insecta;Diptera;Psilidae	Psilidae	2012-06-27/07-04	Waterton Lakes National Park|Hwy 6, just east of Hwy 5|Foothills Parkland Region	49.1	-113.81
CNWLD431-12	BIOUG03329-H09	BOLD:ACB2428	KM989530	Animalia;Arthropoda;Insecta;Diptera;Cecidomyiidae	Cecidomyiidae	2012-06-27/07-04	Waterton Lakes National Park|Hwy 6, just east of Hwy 5|Foothills Parkland Region	49.1	-113.81
CNWLD432-12	BIOUG03329-H10	BOLD:ACC5553	KM990525	Animalia;Arthropoda;Insecta;Diptera;Cecidomyiidae	Cecidomyiidae	2012-06-27/07-04	Waterton Lakes National Park|Hwy 6, just east of Hwy 5|Foothills Parkland Region	49.1	-113.81
CNWLD433-12	BIOUG03329-H11	BOLD:AAG3266	KP044907	Animalia;Arthropoda;Insecta;Diptera;Phoridae;Metopininae;Megaselia	Megaselia	2012-06-27/07-04	Waterton Lakes National Park|Hwy 6, just east of Hwy 5|Foothills Parkland Region	49.1	-113.81
CNWLD435-12	BIOUG03330-C07		MG484816	Animalia;Arthropoda;Insecta;Hymenoptera;Braconidae;Aphidiinae;Praon	Praon	2012-06-27/07-04	Waterton Lakes National Park|Hwy 6, just east of Hwy 5|Foothills Parkland Region	49.1	-113.81
CNWLD436-12	BIOUG03330-C08	BOLD:ACF0082	KM556236	Animalia;Arthropoda;Insecta;Hymenoptera;Platygastridae	Platygastridae	2012-06-27/07-04	Waterton Lakes National Park|Hwy 6, just east of Hwy 5|Foothills Parkland Region	49.1	-113.81
CNWLD437-12	BIOUG03330-C09	BOLD:ACB2481	KR803500	Animalia;Arthropoda;Insecta;Hymenoptera;Braconidae;Alysiinae	Alysiinae	2012-06-27/07-04	Waterton Lakes National Park|Hwy 6, just east of Hwy 5|Foothills Parkland Region	49.1	-113.81
CNWLD439-12	BIOUG03330-C11	BOLD:AAA9386	KR793522	Animalia;Arthropoda;Insecta;Hymenoptera;Braconidae;Microgastrinae;Cotesia	Cotesia xylina	2012-06-27/07-04	Waterton Lakes National Park|Hwy 6, just east of Hwy 5|Foothills Parkland Region	49.1	-113.81
CNWLD440-12	BIOUG03330-C12	BOLD:ADL5197	KM558359	Animalia;Arthropoda;Insecta;Hymenoptera;Platygastridae;Scelioninae;Telenomus	Telenomus	7/4/2012	Waterton Lakes National Park|Hwy 6, just east of Hwy 5|Foothills Parkland Region	49.1	-113.81
CNWLD441-12	BIOUG03330-D01		MG503719	Animalia;Arthropoda;Insecta;Hymenoptera;Pteromalidae	Pteromalidae	2012-06-27/07-04	Waterton Lakes National Park|Hwy 6, just east of Hwy 5|Foothills Parkland Region	49.1	-113.81
CNWLD442-12	BIOUG03330-D02		MG514063	Animalia;Arthropoda;Insecta;Hymenoptera;Pteromalidae;Pteromalinae;Chlorocytus	Chlorocytus	2012-06-27/07-04	Waterton Lakes National Park|Hwy 6, just east of Hwy 5|Foothills Parkland Region	49.1	-113.81
CNWLD443-12	BIOUG03330-D03	BOLD:AAU9465	KR784966	Animalia;Arthropoda;Insecta;Hymenoptera;Cynipidae;Cynipinae;Periclistus	Periclistus	2012-06-27/07-04	Waterton Lakes National Park|Hwy 6, just east of Hwy 5|Foothills Parkland Region	49.1	-113.81
CNWLD445-12	BIOUG03330-D05	BOLD:AAA1841	KR798370	Animalia;Arthropoda;Insecta;Hymenoptera;Formicidae;Myrmicinae;Myrmica	Myrmica fracticornis	2012-06-27/07-04	Waterton Lakes National Park|Hwy 6, just east of Hwy 5|Foothills Parkland Region	49.1	-113.81
CNWLD446-12	BIOUG03330-D06	BOLD:ADH7866	KR785754	Animalia;Arthropoda;Insecta;Hymenoptera;Braconidae;Alysiinae;Chorebus	Chorebus	2012-06-27/07-04	Waterton Lakes National Park|Hwy 6, just east of Hwy 5|Foothills Parkland Region	49.1	-113.81
CNWLD448-12	BIOUG03330-D08	BOLD:AAA8464	KR791172	Animalia;Arthropoda;Insecta;Hymenoptera;Braconidae;Euphorinae;Peristenus	Peristenus dayi	2012-06-27/07-04	Waterton Lakes National Park|Hwy 6, just east of Hwy 5|Foothills Parkland Region	49.1	-113.81
CNWLD449-12	BIOUG03330-D09	BOLD:ACC5761	KM556396	Animalia;Arthropoda;Insecta;Hymenoptera;Platygastridae;Scelioninae	Scelioninae	2012-06-27/07-04	Waterton Lakes National Park|Hwy 6, just east of Hwy 5|Foothills Parkland Region	49.1	-113.81
CNWLD452-12	BIOUG03330-D12	BOLD:AAU4881	KM556121	Animalia;Arthropoda;Insecta;Hymenoptera;Platygastridae;Scelioninae;Telenomus	Telenomus	2012-06-27/07-04	Waterton Lakes National Park|Hwy 6, just east of Hwy 5|Foothills Parkland Region	49.1	-113.81
CNWLD454-12	BIOUG03330-E02	BOLD:AAA9386	KR788981	Animalia;Arthropoda;Insecta;Hymenoptera;Braconidae;Microgastrinae;Cotesia	Cotesia xylina	2012-06-27/07-04	Waterton Lakes National Park|Hwy 6, just east of Hwy 5|Foothills Parkland Region	49.1	-113.81
CNWLD455-12	BIOUG03330-E03	BOLD:AAA9386	KR798304	Animalia;Arthropoda;Insecta;Hymenoptera;Braconidae;Microgastrinae;Cotesia	Cotesia xylina	2012-06-27/07-04	Waterton Lakes National Park|Hwy 6, just east of Hwy 5|Foothills Parkland Region	49.1	-113.81
CNWLD456-12	BIOUG03330-E04	BOLD:AAN7608	KR792881	Animalia;Arthropoda;Insecta;Hymenoptera;Braconidae;Alysiinae	Alysiinae	2012-06-27/07-04	Waterton Lakes National Park|Hwy 6, just east of Hwy 5|Foothills Parkland Region	49.1	-113.81
CNWLD457-12	BIOUG03330-E05	BOLD:ACC6760	KR800142	Animalia;Arthropoda;Insecta;Hymenoptera;Ichneumonidae;Ichneumoninae	Ichneumoninae	2012-06-27/07-04	Waterton Lakes National Park|Hwy 6, just east of Hwy 5|Foothills Parkland Region	49.1	-113.81
CNWLD458-12	BIOUG03330-E06	BOLD:ACC6759	KR802221	Animalia;Arthropoda;Insecta;Hymenoptera;Braconidae;Opiinae	Opiinae	2012-06-27/07-04	Waterton Lakes National Park|Hwy 6, just east of Hwy 5|Foothills Parkland Region	49.1	-113.81
CNWLD459-12	BIOUG03330-E07	BOLD:AAI1293	KR798106	Animalia;Arthropoda;Insecta;Hymenoptera;Formicidae;Formicinae;Lasius	Lasius	2012-06-27/07-04	Waterton Lakes National Park|Hwy 6, just east of Hwy 5|Foothills Parkland Region	49.1	-113.81
CNWLD460-12	BIOUG03330-E08	BOLD:AAU9375	KR782533	Animalia;Arthropoda;Insecta;Hymenoptera;Braconidae;Alysiinae	Alysiinae	2012-06-27/07-04	Waterton Lakes National Park|Hwy 6, just east of Hwy 5|Foothills Parkland Region	49.1	-113.81
CNWLD461-12	BIOUG03330-E09		MG483933	Animalia;Arthropoda;Insecta;Hymenoptera;Eurytomidae	Eurytomidae	2012-06-27/07-04	Waterton Lakes National Park|Hwy 6, just east of Hwy 5|Foothills Parkland Region	49.1	-113.81
CNWLD462-12	BIOUG03330-E10		MG509635	Animalia;Arthropoda;Insecta;Hymenoptera;Trichogrammatidae;Trichogramma	Trichogramma	2012-06-27/07-04	Waterton Lakes National Park|Hwy 6, just east of Hwy 5|Foothills Parkland Region	49.1	-113.81
CNWLD463-12	BIOUG03330-E11		MG513631	Animalia;Arthropoda;Insecta;Hymenoptera;Mymaridae;Anagrus	Anagrus	2012-06-27/07-04	Waterton Lakes National Park|Hwy 6, just east of Hwy 5|Foothills Parkland Region	49.1	-113.81
CNWLD465-12	BIOUG03330-F01	BOLD:ACC6598	KR788557	Animalia;Arthropoda;Insecta;Hymenoptera;Braconidae;Microgastrinae;Microplitis	Microplitis	2012-06-27/07-04	Waterton Lakes National Park|Hwy 6, just east of Hwy 5|Foothills Parkland Region	49.1	-113.81
CNWLD466-12	BIOUG03330-F02		MG509452	Animalia;Arthropoda;Insecta;Hymenoptera;Mymaridae	Mymaridae	2012-06-27/07-04	Waterton Lakes National Park|Hwy 6, just east of Hwy 5|Foothills Parkland Region	49.1	-113.81
CNWLD467-12	BIOUG03330-F03	BOLD:AAA9386	KR798798	Animalia;Arthropoda;Insecta;Hymenoptera;Braconidae;Microgastrinae;Cotesia	Cotesia xylina	2012-06-27/07-04	Waterton Lakes National Park|Hwy 6, just east of Hwy 5|Foothills Parkland Region	49.1	-113.81
CNWLD468-12	BIOUG03330-F04		MG498232	Animalia;Arthropoda;Insecta;Hymenoptera;Trichogrammatidae;Trichogramma	Trichogramma	2012-06-27/07-04	Waterton Lakes National Park|Hwy 6, just east of Hwy 5|Foothills Parkland Region	49.1	-113.81
CNWLD469-12	BIOUG03330-F05	BOLD:AAA9386	KR785377	Animalia;Arthropoda;Insecta;Hymenoptera;Braconidae;Microgastrinae;Cotesia	Cotesia xylina	2012-06-27/07-04	Waterton Lakes National Park|Hwy 6, just east of Hwy 5|Foothills Parkland Region	49.1	-113.81
CNWLD470-12	BIOUG03330-F06	BOLD:AAG1395	KR806416	Animalia;Arthropoda;Insecta;Hymenoptera;Braconidae;Rhysipolinae;Rhysipolis	Rhysipolis	7/4/2012	Waterton Lakes National Park|Hwy 6, just east of Hwy 5|Foothills Parkland Region	49.1	-113.81
CNWLD471-12	BIOUG03330-F07	BOLD:ABY4229	KR804753	Animalia;Arthropoda;Insecta;Hymenoptera;Braconidae;Microgastrinae;Cotesia	Cotesia	2012-06-27/07-04	Waterton Lakes National Park|Hwy 6, just east of Hwy 5|Foothills Parkland Region	49.1	-113.81
CNWLD472-12	BIOUG03330-F08	BOLD:AAN7608	KR784354	Animalia;Arthropoda;Insecta;Hymenoptera;Braconidae;Alysiinae	Alysiinae	2012-06-27/07-04	Waterton Lakes National Park|Hwy 6, just east of Hwy 5|Foothills Parkland Region	49.1	-113.81
CNWLD474-12	BIOUG03330-F10		MG480591	Animalia;Arthropoda;Insecta;Hymenoptera;Eulophidae	Eulophidae	2012-06-27/07-04	Waterton Lakes National Park|Hwy 6, just east of Hwy 5|Foothills Parkland Region	49.1	-113.81
CNWLD475-12	BIOUG03330-F11	BOLD:AAA9386	KR787344	Animalia;Arthropoda;Insecta;Hymenoptera;Braconidae;Microgastrinae;Cotesia	Cotesia xylina	2012-06-27/07-04	Waterton Lakes National Park|Hwy 6, just east of Hwy 5|Foothills Parkland Region	49.1	-113.81
CNWLD476-12	BIOUG03330-F12		MG511854	Animalia;Arthropoda;Insecta;Hymenoptera;Pteromalidae	Pteromalidae	2012-06-27/07-04	Waterton Lakes National Park|Hwy 6, just east of Hwy 5|Foothills Parkland Region	49.1	-113.81
CNWLD478-12	BIOUG03330-G02	BOLD:AAU9375	KR806577	Animalia;Arthropoda;Insecta;Hymenoptera;Braconidae;Alysiinae	Alysiinae	2012-06-27/07-04	Waterton Lakes National Park|Hwy 6, just east of Hwy 5|Foothills Parkland Region	49.1	-113.81
CNWLD479-12	BIOUG03330-G03	BOLD:AAA2408	KR802714	Animalia;Arthropoda;Insecta;Hymenoptera;Braconidae;Microgastrinae;Microplitis	Microplitis varicolor	2012-06-27/07-04	Waterton Lakes National Park|Hwy 6, just east of Hwy 5|Foothills Parkland Region	49.1	-113.81
CNWLD480-12	BIOUG03330-G04	BOLD:AAB1879	KM568108	Animalia;Arthropoda;Insecta;Hymenoptera;Pteromalidae;Pteromalinae;Mesopolobus	Mesopolobus	2012-06-27/07-04	Waterton Lakes National Park|Hwy 6, just east of Hwy 5|Foothills Parkland Region	49.1	-113.81
CNWLD481-12	BIOUG03330-G05	BOLD:AAN7608	KR805441	Animalia;Arthropoda;Insecta;Hymenoptera;Braconidae;Alysiinae	Alysiinae	2012-06-27/07-04	Waterton Lakes National Park|Hwy 6, just east of Hwy 5|Foothills Parkland Region	49.1	-113.81
CNWLD482-12	BIOUG03330-G06	BOLD:ABW3219	KR808848	Animalia;Arthropoda;Insecta;Hymenoptera;Ichneumonidae;Campopleginae	Campopleginae	2012-06-27/07-04	Waterton Lakes National Park|Hwy 6, just east of Hwy 5|Foothills Parkland Region	49.1	-113.81
CNWLD483-12	BIOUG03330-G07	BOLD:AAA9386	KR802773	Animalia;Arthropoda;Insecta;Hymenoptera;Braconidae;Microgastrinae;Cotesia	Cotesia xylina	2012-06-27/07-04	Waterton Lakes National Park|Hwy 6, just east of Hwy 5|Foothills Parkland Region	49.1	-113.81
CNWLD484-12	BIOUG03330-G08		MG487298	Animalia;Arthropoda;Insecta;Hymenoptera;Diapriidae	Diapriidae	2012-06-27/07-04	Waterton Lakes National Park|Hwy 6, just east of Hwy 5|Foothills Parkland Region	49.1	-113.81
CNWLD485-12	BIOUG03330-G09	BOLD:AAA1841	KR794246	Animalia;Arthropoda;Insecta;Hymenoptera;Formicidae;Myrmicinae;Myrmica	Myrmica fracticornis	2012-06-27/07-04	Waterton Lakes National Park|Hwy 6, just east of Hwy 5|Foothills Parkland Region	49.1	-113.81
CNWLD486-12	BIOUG03330-G10		MG509479	Animalia;Arthropoda;Insecta;Hymenoptera;Mymaridae;Polynema	Polynema	2012-06-27/07-04	Waterton Lakes National Park|Hwy 6, just east of Hwy 5|Foothills Parkland Region	49.1	-113.81
CNWLD487-12	BIOUG03330-G11	BOLD:ACR8289	KR805073	Animalia;Arthropoda;Insecta;Hymenoptera;Braconidae;Alysiinae	Alysiinae	2012-06-27/07-04	Waterton Lakes National Park|Hwy 6, just east of Hwy 5|Foothills Parkland Region	49.1	-113.81
CNWLD488-12	BIOUG03330-G12	BOLD:ACC6808	KM563857	Animalia;Arthropoda;Insecta;Hymenoptera;Platygastridae;Scelioninae	Scelioninae	2012-06-27/07-04	Waterton Lakes National Park|Hwy 6, just east of Hwy 5|Foothills Parkland Region	49.1	-113.81
CNWLD489-12	BIOUG03330-H01	BOLD:ABY4229	KR783557	Animalia;Arthropoda;Insecta;Hymenoptera;Braconidae;Microgastrinae;Cotesia	Cotesia	2012-06-27/07-04	Waterton Lakes National Park|Hwy 6, just east of Hwy 5|Foothills Parkland Region	49.1	-113.81
CNWLD490-12	BIOUG03330-H02	BOLD:AAU9086	KM562505	Animalia;Arthropoda;Insecta;Hymenoptera;Platygastridae;Platygastrinae;Synopeas	Synopeas	2012-06-27/07-04	Waterton Lakes National Park|Hwy 6, just east of Hwy 5|Foothills Parkland Region	49.1	-113.81
CNWLD491-12	BIOUG03330-H03	BOLD:ACB2481	KR802959	Animalia;Arthropoda;Insecta;Hymenoptera;Braconidae;Alysiinae	Alysiinae	2012-06-27/07-04	Waterton Lakes National Park|Hwy 6, just east of Hwy 5|Foothills Parkland Region	49.1	-113.81
CNWLD493-12	BIOUG03330-H05	BOLD:ACC6809	KR788097	Animalia;Arthropoda;Insecta;Hymenoptera;Braconidae;Alysiinae	Alysiinae	2012-06-27/07-04	Waterton Lakes National Park|Hwy 6, just east of Hwy 5|Foothills Parkland Region	49.1	-113.81
CNWLD494-12	BIOUG03330-H06	BOLD:AAB1385	KR792122	Animalia;Arthropoda;Insecta;Hymenoptera;Formicidae;Myrmicinae;Leptothorax	Leptothorax	2012-06-27/07-04	Waterton Lakes National Park|Hwy 6, just east of Hwy 5|Foothills Parkland Region	49.1	-113.81
CNWLD495-12	BIOUG03330-H07	BOLD:ACW8722	KR798254	Animalia;Arthropoda;Insecta;Hymenoptera;Formicidae;Myrmicinae;Myrmica	Myrmica	2012-06-27/07-04	Waterton Lakes National Park|Hwy 6, just east of Hwy 5|Foothills Parkland Region	49.1	-113.81
CNWLD497-12	BIOUG03330-H09	BOLD:AAA9386	KR808751	Animalia;Arthropoda;Insecta;Hymenoptera;Braconidae;Microgastrinae;Cotesia	Cotesia xylina	2012-06-27/07-04	Waterton Lakes National Park|Hwy 6, just east of Hwy 5|Foothills Parkland Region	49.1	-113.81
CNWLD498-12	BIOUG03330-H10	BOLD:ACC6778	KR802112	Animalia;Arthropoda;Insecta;Hymenoptera;Braconidae;Rhysipolinae;Rhysipolis	Rhysipolis	7/4/2012	Waterton Lakes National Park|Hwy 6, just east of Hwy 5|Foothills Parkland Region	49.1	-113.81
CNWLD499-12	BIOUG03330-H11	BOLD:AAA9386	KR792408	Animalia;Arthropoda;Insecta;Hymenoptera;Braconidae;Microgastrinae;Cotesia	Cotesia xylina	2012-06-27/07-04	Waterton Lakes National Park|Hwy 6, just east of Hwy 5|Foothills Parkland Region	49.1	-113.81
CNWLD501-12	BIOUG03331-E05	BOLD:AAC4915	KR570063	Animalia;Arthropoda;Insecta;Hemiptera;Miridae;Bryocorinae;Dicyphus	Dicyphus discrepans	2012-06-27/07-04	Waterton Lakes National Park|Hwy 6, just east of Hwy 5|Foothills Parkland Region	49.1	-113.81
CNWLD502-12	BIOUG03331-E06	BOLD:AAG2890	KR562883	Animalia;Arthropoda;Insecta;Hemiptera;Cicadellidae;Eurymelinae;Idiocerus	Idiocerus lachrymalis	2012-06-27/07-04	Waterton Lakes National Park|Hwy 6, just east of Hwy 5|Foothills Parkland Region	49.1	-113.81
CNWLD503-12	BIOUG03331-E07	BOLD:ABZ6671	KR580285	Animalia;Arthropoda;Insecta;Hemiptera;Cicadellidae;Eurymelinae;Idiocerus	Idiocerus	2012-06-27/07-04	Waterton Lakes National Park|Hwy 6, just east of Hwy 5|Foothills Parkland Region	49.1	-113.81
CNWLD504-12	BIOUG03331-E08	BOLD:ABA5159	KR039720	Animalia;Arthropoda;Insecta;Hemiptera;Cicadellidae;Deltocephalinae;Hecalus	Hecalus montanus	2012-06-27/07-04	Waterton Lakes National Park|Hwy 6, just east of Hwy 5|Foothills Parkland Region	49.1	-113.81
CNWLD505-12	BIOUG03331-E09	BOLD:AAG2890	KR044829	Animalia;Arthropoda;Insecta;Hemiptera;Cicadellidae;Eurymelinae;Idiocerus	Idiocerus lachrymalis	2012-06-27/07-04	Waterton Lakes National Park|Hwy 6, just east of Hwy 5|Foothills Parkland Region	49.1	-113.81
CNWLD506-12	BIOUG03331-E10	BOLD:AAG8836	KR036647	Animalia;Arthropoda;Insecta;Hemiptera;Cicadellidae;Eurymelinae;Idiocerus	Idiocerus suturalis	2012-06-27/07-04	Waterton Lakes National Park|Hwy 6, just east of Hwy 5|Foothills Parkland Region	49.1	-113.81
CNWLD508-12	BIOUG03331-E12	BOLD:AAC4915	KR573927	Animalia;Arthropoda;Insecta;Hemiptera;Miridae;Bryocorinae;Dicyphus	Dicyphus discrepans	2012-06-27/07-04	Waterton Lakes National Park|Hwy 6, just east of Hwy 5|Foothills Parkland Region	49.1	-113.81
CNWLD509-12	BIOUG03331-F01	BOLD:AAG8836	KR036662	Animalia;Arthropoda;Insecta;Hemiptera;Cicadellidae;Eurymelinae;Idiocerus	Idiocerus suturalis	2012-06-27/07-04	Waterton Lakes National Park|Hwy 6, just east of Hwy 5|Foothills Parkland Region	49.1	-113.81
CNWLD510-12	BIOUG03331-F02	BOLD:AAG2890	KR043812	Animalia;Arthropoda;Insecta;Hemiptera;Cicadellidae;Eurymelinae;Idiocerus	Idiocerus lachrymalis	2012-06-27/07-04	Waterton Lakes National Park|Hwy 6, just east of Hwy 5|Foothills Parkland Region	49.1	-113.81
CNWLD511-12	BIOUG03331-F03	BOLD:ABZ3223	KR042146	Animalia;Arthropoda;Insecta;Hemiptera;Aphididae;Aphidinae;Acyrthosiphon	Acyrthosiphon assiniboinense	2012-06-27/07-04	Waterton Lakes National Park|Hwy 6, just east of Hwy 5|Foothills Parkland Region	49.1	-113.81
CNWLD512-12	BIOUG03331-F04	BOLD:AAG8836	KR039550	Animalia;Arthropoda;Insecta;Hemiptera;Cicadellidae;Eurymelinae;Idiocerus	Idiocerus suturalis	2012-06-27/07-04	Waterton Lakes National Park|Hwy 6, just east of Hwy 5|Foothills Parkland Region	49.1	-113.81
CNWLD513-12	BIOUG03331-F05	BOLD:AAB4394	KR032179	Animalia;Arthropoda;Insecta;Hemiptera;Aphididae;Chaitophorinae;Chaitophorus	Chaitophorus neglectus	2012-06-27/07-04	Waterton Lakes National Park|Hwy 6, just east of Hwy 5|Foothills Parkland Region	49.1	-113.81
CNWLD514-12	BIOUG03331-F06	BOLD:AAG8836	KR041926	Animalia;Arthropoda;Insecta;Hemiptera;Cicadellidae;Eurymelinae;Idiocerus	Idiocerus suturalis	2012-06-27/07-04	Waterton Lakes National Park|Hwy 6, just east of Hwy 5|Foothills Parkland Region	49.1	-113.81
CNWLD515-12	BIOUG03331-F07	BOLD:AAG8836	KR033891	Animalia;Arthropoda;Insecta;Hemiptera;Cicadellidae;Eurymelinae;Idiocerus	Idiocerus suturalis	2012-06-27/07-04	Waterton Lakes National Park|Hwy 6, just east of Hwy 5|Foothills Parkland Region	49.1	-113.81
CNWLD516-12	BIOUG03331-F08	BOLD:AAG8836	KR034891	Animalia;Arthropoda;Insecta;Hemiptera;Cicadellidae;Eurymelinae;Idiocerus	Idiocerus suturalis	2012-06-27/07-04	Waterton Lakes National Park|Hwy 6, just east of Hwy 5|Foothills Parkland Region	49.1	-113.81
CNWLD517-12	BIOUG03331-F09	BOLD:AAG2890	KR038745	Animalia;Arthropoda;Insecta;Hemiptera;Cicadellidae;Eurymelinae;Idiocerus	Idiocerus lachrymalis	2012-06-27/07-04	Waterton Lakes National Park|Hwy 6, just east of Hwy 5|Foothills Parkland Region	49.1	-113.81
CNWLD519-12	BIOUG03331-F11	BOLD:AAG2890	KR030727	Animalia;Arthropoda;Insecta;Hemiptera;Cicadellidae;Eurymelinae;Idiocerus	Idiocerus lachrymalis	2012-06-27/07-04	Waterton Lakes National Park|Hwy 6, just east of Hwy 5|Foothills Parkland Region	49.1	-113.81
CNWLD520-12	BIOUG03331-F12	BOLD:AAG8836	KR036119	Animalia;Arthropoda;Insecta;Hemiptera;Cicadellidae;Eurymelinae;Idiocerus	Idiocerus suturalis	2012-06-27/07-04	Waterton Lakes National Park|Hwy 6, just east of Hwy 5|Foothills Parkland Region	49.1	-113.81
CNWLD521-12	BIOUG03331-G01	BOLD:AAB4394	KR040476	Animalia;Arthropoda;Insecta;Hemiptera;Aphididae;Chaitophorinae;Chaitophorus	Chaitophorus neglectus	2012-06-27/07-04	Waterton Lakes National Park|Hwy 6, just east of Hwy 5|Foothills Parkland Region	49.1	-113.81
CNWLD522-12	BIOUG03331-G02	BOLD:AAG8836	KR043561	Animalia;Arthropoda;Insecta;Hemiptera;Cicadellidae;Eurymelinae;Idiocerus	Idiocerus suturalis	2012-06-27/07-04	Waterton Lakes National Park|Hwy 6, just east of Hwy 5|Foothills Parkland Region	49.1	-113.81
CNWLD523-12	BIOUG03331-G03	BOLD:AAG8836	KR043713	Animalia;Arthropoda;Insecta;Hemiptera;Cicadellidae;Eurymelinae;Idiocerus	Idiocerus suturalis	2012-06-27/07-04	Waterton Lakes National Park|Hwy 6, just east of Hwy 5|Foothills Parkland Region	49.1	-113.81
CNWLD524-12	BIOUG03331-G04	BOLD:AAG8836	KR034320	Animalia;Arthropoda;Insecta;Hemiptera;Cicadellidae;Eurymelinae;Idiocerus	Idiocerus suturalis	2012-06-27/07-04	Waterton Lakes National Park|Hwy 6, just east of Hwy 5|Foothills Parkland Region	49.1	-113.81
CNWLD525-12	BIOUG03331-G05	BOLD:AAL1137	KR578977	Animalia;Arthropoda;Insecta;Hemiptera;Cicadellidae;Deltocephalinae;Balclutha	Balclutha neglecta	2012-06-27/07-04	Waterton Lakes National Park|Hwy 6, just east of Hwy 5|Foothills Parkland Region	49.1	-113.81
CNWLD526-12	BIOUG03331-G06	BOLD:AAG1953	KR039084	Animalia;Arthropoda;Insecta;Hemiptera;Delphacidae;Stenocraninae;Stenocranus	Stenocranus felti	2012-06-27/07-04	Waterton Lakes National Park|Hwy 6, just east of Hwy 5|Foothills Parkland Region	49.1	-113.81
CNWLD527-12	BIOUG03331-G07	BOLD:AAG8836	KR036174	Animalia;Arthropoda;Insecta;Hemiptera;Cicadellidae;Eurymelinae;Idiocerus	Idiocerus suturalis	2012-06-27/07-04	Waterton Lakes National Park|Hwy 6, just east of Hwy 5|Foothills Parkland Region	49.1	-113.81
CNWLD528-12	BIOUG03331-G08	BOLD:AAB4394	KR042053	Animalia;Arthropoda;Insecta;Hemiptera;Aphididae;Chaitophorinae;Chaitophorus	Chaitophorus neglectus	2012-06-27/07-04	Waterton Lakes National Park|Hwy 6, just east of Hwy 5|Foothills Parkland Region	49.1	-113.81
CNWLD529-12	BIOUG03331-G09	BOLD:AAG2890	KR582698	Animalia;Arthropoda;Insecta;Hemiptera;Cicadellidae;Eurymelinae;Idiocerus	Idiocerus lachrymalis	2012-06-27/07-04	Waterton Lakes National Park|Hwy 6, just east of Hwy 5|Foothills Parkland Region	49.1	-113.81
CNWLD530-12	BIOUG03331-G10	BOLD:AAG2890	KR036150	Animalia;Arthropoda;Insecta;Hemiptera;Cicadellidae;Eurymelinae;Idiocerus	Idiocerus lachrymalis	2012-06-27/07-04	Waterton Lakes National Park|Hwy 6, just east of Hwy 5|Foothills Parkland Region	49.1	-113.81
CNWLD531-12	BIOUG03331-G11	BOLD:AAG2890	KR042376	Animalia;Arthropoda;Insecta;Hemiptera;Cicadellidae;Eurymelinae;Idiocerus	Idiocerus lachrymalis	2012-06-27/07-04	Waterton Lakes National Park|Hwy 6, just east of Hwy 5|Foothills Parkland Region	49.1	-113.81
CNWLD532-12	BIOUG03331-G12	BOLD:AAG2890	KR567704	Animalia;Arthropoda;Insecta;Hemiptera;Cicadellidae;Eurymelinae;Idiocerus	Idiocerus lachrymalis	2012-06-27/07-04	Waterton Lakes National Park|Hwy 6, just east of Hwy 5|Foothills Parkland Region	49.1	-113.81
CNWLD533-12	BIOUG03331-H01	BOLD:AAN5445	KR564157	Animalia;Arthropoda;Insecta;Hemiptera;Cicadellidae;Typhlocybinae;Empoasca	Empoasca	2012-06-27/07-04	Waterton Lakes National Park|Hwy 6, just east of Hwy 5|Foothills Parkland Region	49.1	-113.81
CNWLD535-12	BIOUG03331-H03	BOLD:ABA5763	KR572825	Animalia;Arthropoda;Insecta;Hemiptera;Cicadellidae;Typhlocybinae;Empoasca	Empoasca	2012-06-27/07-04	Waterton Lakes National Park|Hwy 6, just east of Hwy 5|Foothills Parkland Region	49.1	-113.81
CNWLD536-12	BIOUG03331-H04	BOLD:AAG8836	KR039152	Animalia;Arthropoda;Insecta;Hemiptera;Cicadellidae;Eurymelinae;Idiocerus	Idiocerus suturalis	2012-06-27/07-04	Waterton Lakes National Park|Hwy 6, just east of Hwy 5|Foothills Parkland Region	49.1	-113.81
CNWLD537-12	BIOUG03331-H05	BOLD:AAB4394	KR040645	Animalia;Arthropoda;Insecta;Hemiptera;Aphididae;Chaitophorinae;Chaitophorus	Chaitophorus neglectus	2012-06-27/07-04	Waterton Lakes National Park|Hwy 6, just east of Hwy 5|Foothills Parkland Region	49.1	-113.81
CNWLD538-12	BIOUG03331-H06	BOLD:AAG8836	KR035296	Animalia;Arthropoda;Insecta;Hemiptera;Cicadellidae;Eurymelinae;Idiocerus	Idiocerus suturalis	2012-06-27/07-04	Waterton Lakes National Park|Hwy 6, just east of Hwy 5|Foothills Parkland Region	49.1	-113.81
CNWLD539-12	BIOUG03331-H07	BOLD:AAE2216	KR035410	Animalia;Arthropoda;Insecta;Hemiptera;Aphididae;Aphidinae;Acyrthosiphon	Acyrthosiphon macrosiphum	2012-06-27/07-04	Waterton Lakes National Park|Hwy 6, just east of Hwy 5|Foothills Parkland Region	49.1	-113.81
CNWLD540-12	BIOUG03331-H08	BOLD:AAB4394	KR040667	Animalia;Arthropoda;Insecta;Hemiptera;Aphididae;Chaitophorinae;Chaitophorus	Chaitophorus neglectus	2012-06-27/07-04	Waterton Lakes National Park|Hwy 6, just east of Hwy 5|Foothills Parkland Region	49.1	-113.81
CNWLD541-12	BIOUG03331-H09	BOLD:AAG8836	KR037617	Animalia;Arthropoda;Insecta;Hemiptera;Cicadellidae;Eurymelinae;Idiocerus	Idiocerus suturalis	2012-06-27/07-04	Waterton Lakes National Park|Hwy 6, just east of Hwy 5|Foothills Parkland Region	49.1	-113.81
CNWLD542-12	BIOUG03331-H10	BOLD:ACS4193	KR565659	Animalia;Arthropoda;Insecta;Hemiptera;Cicadellidae;Typhlocybinae;Empoasca	Empoasca	2012-06-27/07-04	Waterton Lakes National Park|Hwy 6, just east of Hwy 5|Foothills Parkland Region	49.1	-113.81
CNWLD543-12	BIOUG03331-H11	BOLD:ABZ6672	KR043858	Animalia;Arthropoda;Insecta;Hemiptera;Cicadellidae;Eurymelinae;Idiocerus	Idiocerus formosus	2012-06-27/07-04	Waterton Lakes National Park|Hwy 6, just east of Hwy 5|Foothills Parkland Region	49.1	-113.81
CNWLD544-12	BIOUG03376-A01	BOLD:ACC4222	KP041365	Animalia;Arthropoda;Insecta;Diptera;Hybotidae;Tachydromiinae;Platypalpus	Platypalpus	2012-06-27/07-04	Waterton Lakes National Park|Hwy 6, just east of Hwy 5|Foothills Parkland Region	49.1	-113.81
CNWLD545-12	BIOUG03376-A02	BOLD:ACA8369	KP047945	Animalia;Arthropoda;Insecta;Diptera;Sciaridae;Scatopsciara	Scatopsciara subciliata	2012-06-27/07-04	Waterton Lakes National Park|Hwy 6, just east of Hwy 5|Foothills Parkland Region	49.1	-113.81
CNWLD546-12	BIOUG03376-A03	BOLD:AAU6613	KP038029	Animalia;Arthropoda;Insecta;Diptera;Sciaridae	Sciaridae	2012-06-27/07-04	Waterton Lakes National Park|Hwy 6, just east of Hwy 5|Foothills Parkland Region	49.1	-113.81
CNWLD547-12	BIOUG03376-A04	BOLD:AAG3274	KP046999	Animalia;Arthropoda;Insecta;Diptera;Phoridae;Metopininae;Megaselia	Megaselia rufipes	2012-06-27/07-04	Waterton Lakes National Park|Hwy 6, just east of Hwy 5|Foothills Parkland Region	49.1	-113.81
CNWLD548-12	BIOUG03376-A05	BOLD:ACA8257	KP048828	Animalia;Arthropoda;Insecta;Diptera;Sciaridae	Sciaridae	2012-06-27/07-04	Waterton Lakes National Park|Hwy 6, just east of Hwy 5|Foothills Parkland Region	49.1	-113.81
CNWLD549-12	BIOUG03376-A06	BOLD:ACC5671	KP046138	Animalia;Arthropoda;Insecta;Diptera;Sciaridae	Sciaridae	2012-06-27/07-04	Waterton Lakes National Park|Hwy 6, just east of Hwy 5|Foothills Parkland Region	49.1	-113.81
CNWLD550-12	BIOUG03376-A07	BOLD:AAF9317	KP040882	Animalia;Arthropoda;Insecta;Diptera;Psychodidae;Psychodinae;Psychoda	Psychoda phalaenoides	2012-06-27/07-04	Waterton Lakes National Park|Hwy 6, just east of Hwy 5|Foothills Parkland Region	49.1	-113.81
CNWLD551-12	BIOUG03376-A08	BOLD:ACC5901	KM990434	Animalia;Arthropoda;Insecta;Diptera;Cecidomyiidae	Cecidomyiidae	2012-06-27/07-04	Waterton Lakes National Park|Hwy 6, just east of Hwy 5|Foothills Parkland Region	49.1	-113.81
CNWLD552-12	BIOUG03376-A09	BOLD:AAQ0652	KM989498	Animalia;Arthropoda;Insecta;Diptera;Cecidomyiidae	Cecidomyiidae	2012-06-27/07-04	Waterton Lakes National Park|Hwy 6, just east of Hwy 5|Foothills Parkland Region	49.1	-113.81
CNWLD553-12	BIOUG03376-A10	BOLD:ACC5902	KM993419	Animalia;Arthropoda;Insecta;Diptera;Cecidomyiidae	Cecidomyiidae	2012-06-27/07-04	Waterton Lakes National Park|Hwy 6, just east of Hwy 5|Foothills Parkland Region	49.1	-113.81
CNWLD554-12	BIOUG03376-A11	BOLD:AAP6836	KM993916	Animalia;Arthropoda;Insecta;Diptera;Cecidomyiidae	Cecidomyiidae	2012-06-27/07-04	Waterton Lakes National Park|Hwy 6, just east of Hwy 5|Foothills Parkland Region	49.1	-113.81
CNWLD555-12	BIOUG03376-A12	BOLD:ACC6294	KP049711	Animalia;Arthropoda;Insecta;Diptera;Phoridae;Phorinae;Phora	Phora	2012-06-27/07-04	Waterton Lakes National Park|Hwy 6, just east of Hwy 5|Foothills Parkland Region	49.1	-113.81
CNWLD556-12	BIOUG03376-B01	BOLD:ACC3077	KP041338	Animalia;Arthropoda;Insecta;Diptera;Sciaridae	Sciaridae	2012-06-27/07-04	Waterton Lakes National Park|Hwy 6, just east of Hwy 5|Foothills Parkland Region	49.1	-113.81
CNWLD557-12	BIOUG03376-B02	BOLD:ACA8472	KP048702	Animalia;Arthropoda;Insecta;Diptera;Empididae	Empididae	2012-06-27/07-04	Waterton Lakes National Park|Hwy 6, just east of Hwy 5|Foothills Parkland Region	49.1	-113.81
CNWLD558-12	BIOUG03376-B03	BOLD:ACC6355	KP049728	Animalia;Arthropoda;Insecta;Diptera;Chironomidae;Orthocladiinae	Orthocladiinae	2012-06-27/07-04	Waterton Lakes National Park|Hwy 6, just east of Hwy 5|Foothills Parkland Region	49.1	-113.81
CNWLD559-12	BIOUG03376-B04		MG473923	Animalia;Arthropoda;Insecta;Diptera;Sciaridae	Sciaridae	2012-06-27/07-04	Waterton Lakes National Park|Hwy 6, just east of Hwy 5|Foothills Parkland Region	49.1	-113.81
CNWLD560-12	BIOUG03376-B05	BOLD:AAF9846	KP048559	Animalia;Arthropoda;Insecta;Diptera;Hybotidae;Ocydromiinae;Ocydromia	Ocydromia	2012-06-27/07-04	Waterton Lakes National Park|Hwy 6, just east of Hwy 5|Foothills Parkland Region	49.1	-113.81
CNWLD561-12	BIOUG03376-B06	BOLD:ACC6436	KM992081	Animalia;Arthropoda;Insecta;Diptera;Ceratopogonidae	Ceratopogonidae	2012-06-27/07-04	Waterton Lakes National Park|Hwy 6, just east of Hwy 5|Foothills Parkland Region	49.1	-113.81
CNWLD562-12	BIOUG03376-B07	BOLD:AAP6836	KM990435	Animalia;Arthropoda;Insecta;Diptera;Cecidomyiidae	Cecidomyiidae	2012-06-27/07-04	Waterton Lakes National Park|Hwy 6, just east of Hwy 5|Foothills Parkland Region	49.1	-113.81
CNWLD563-12	BIOUG03376-B08	BOLD:ACC3863	KP038895	Animalia;Arthropoda;Insecta;Diptera;Chironomidae;Orthocladiinae	Orthocladiinae	2012-06-27/07-04	Waterton Lakes National Park|Hwy 6, just east of Hwy 5|Foothills Parkland Region	49.1	-113.81
CNWLD564-12	BIOUG03376-B09	BOLD:ACB9102	KP045541	Animalia;Arthropoda;Insecta;Diptera;Sciaridae	Sciaridae	2012-06-27/07-04	Waterton Lakes National Park|Hwy 6, just east of Hwy 5|Foothills Parkland Region	49.1	-113.81
CNWLD565-12	BIOUG03376-B10	BOLD:ACB9102	KP041230	Animalia;Arthropoda;Insecta;Diptera;Sciaridae	Sciaridae	2012-06-27/07-04	Waterton Lakes National Park|Hwy 6, just east of Hwy 5|Foothills Parkland Region	49.1	-113.81
CNWLD566-12	BIOUG03376-B11	BOLD:AAP6836	KM990391	Animalia;Arthropoda;Insecta;Diptera;Cecidomyiidae	Cecidomyiidae	2012-06-27/07-04	Waterton Lakes National Park|Hwy 6, just east of Hwy 5|Foothills Parkland Region	49.1	-113.81
CNWLD567-12	BIOUG03376-B12	BOLD:ACB9102	KP046742	Animalia;Arthropoda;Insecta;Diptera;Sciaridae	Sciaridae	2012-06-27/07-04	Waterton Lakes National Park|Hwy 6, just east of Hwy 5|Foothills Parkland Region	49.1	-113.81
CNWLD568-12	BIOUG03376-C01	BOLD:AAH3773	KM992409	Animalia;Arthropoda;Insecta;Diptera;Cecidomyiidae	Cecidomyiidae	2012-06-27/07-04	Waterton Lakes National Park|Hwy 6, just east of Hwy 5|Foothills Parkland Region	49.1	-113.81
CNWLD569-12	BIOUG03376-C02	BOLD:ACG9287	KP038910	Animalia;Arthropoda;Insecta;Diptera;Psilidae	Psilidae	2012-06-27/07-04	Waterton Lakes National Park|Hwy 6, just east of Hwy 5|Foothills Parkland Region	49.1	-113.81
CNWLD570-12	BIOUG03376-C03	BOLD:ACB9102	KP045710	Animalia;Arthropoda;Insecta;Diptera;Sciaridae	Sciaridae	2012-06-27/07-04	Waterton Lakes National Park|Hwy 6, just east of Hwy 5|Foothills Parkland Region	49.1	-113.81
CNWLD571-12	BIOUG03376-C04	BOLD:ACC5813	KP038618	Animalia;Arthropoda;Insecta;Diptera;Sciaridae	Sciaridae	2012-06-27/07-04	Waterton Lakes National Park|Hwy 6, just east of Hwy 5|Foothills Parkland Region	49.1	-113.81
CNWLD572-12	BIOUG03376-C05	BOLD:ACC6435	KP037913	Animalia;Arthropoda;Insecta;Diptera;Sciaridae;Lycoriella	Lycoriella	2012-06-27/07-04	Waterton Lakes National Park|Hwy 6, just east of Hwy 5|Foothills Parkland Region	49.1	-113.81
CNWLD573-12	BIOUG03376-C06	BOLD:ACC5674	KM994265	Animalia;Arthropoda;Insecta;Diptera;Cecidomyiidae	Cecidomyiidae	2012-06-27/07-04	Waterton Lakes National Park|Hwy 6, just east of Hwy 5|Foothills Parkland Region	49.1	-113.81
CNWLD574-12	BIOUG03376-C07	BOLD:AAP6836	KM995193	Animalia;Arthropoda;Insecta;Diptera;Cecidomyiidae	Cecidomyiidae	2012-06-27/07-04	Waterton Lakes National Park|Hwy 6, just east of Hwy 5|Foothills Parkland Region	49.1	-113.81
CNWLD576-12	BIOUG03376-C09	BOLD:AAG3274	KP044262	Animalia;Arthropoda;Insecta;Diptera;Phoridae;Metopininae;Megaselia	Megaselia rufipes	2012-06-27/07-04	Waterton Lakes National Park|Hwy 6, just east of Hwy 5|Foothills Parkland Region	49.1	-113.81
CNWLD577-12	BIOUG03376-C10	BOLD:AAN6440	KP046652	Animalia;Arthropoda;Insecta;Diptera;Sciaridae;Corynoptera	Corynoptera	2012-06-27/07-04	Waterton Lakes National Park|Hwy 6, just east of Hwy 5|Foothills Parkland Region	49.1	-113.81
CNWLD578-12	BIOUG03376-C11	BOLD:AAP6836	KM988356	Animalia;Arthropoda;Insecta;Diptera;Cecidomyiidae	Cecidomyiidae	2012-06-27/07-04	Waterton Lakes National Park|Hwy 6, just east of Hwy 5|Foothills Parkland Region	49.1	-113.81
CNWLD579-12	BIOUG03376-C12	BOLD:ACC4051	KM989883	Animalia;Arthropoda;Insecta;Diptera;Cecidomyiidae	Cecidomyiidae	2012-06-27/07-04	Waterton Lakes National Park|Hwy 6, just east of Hwy 5|Foothills Parkland Region	49.1	-113.81
CNWLD580-12	BIOUG03376-D01	BOLD:AAH3755	KM990300	Animalia;Arthropoda;Insecta;Diptera;Cecidomyiidae	Cecidomyiidae	2012-06-27/07-04	Waterton Lakes National Park|Hwy 6, just east of Hwy 5|Foothills Parkland Region	49.1	-113.81
CNWLD581-12	BIOUG03376-D02	BOLD:ACC5938	KM988681	Animalia;Arthropoda;Insecta;Diptera;Cecidomyiidae;Cecidomyiinae;Rhopalomyia	Rhopalomyia	2012-06-27/07-04	Waterton Lakes National Park|Hwy 6, just east of Hwy 5|Foothills Parkland Region	49.1	-113.81
CNWLD582-12	BIOUG03376-D03	BOLD:ACC3521	KP046936	Animalia;Arthropoda;Insecta;Diptera;Phoridae;Metopininae;Megaselia	Megaselia	2012-06-27/07-04	Waterton Lakes National Park|Hwy 6, just east of Hwy 5|Foothills Parkland Region	49.1	-113.81
CNWLD583-12	BIOUG03376-D04	BOLD:AAU6479	KP039174	Animalia;Arthropoda;Insecta;Diptera;Sciaridae	Sciaridae	2012-06-27/07-04	Waterton Lakes National Park|Hwy 6, just east of Hwy 5|Foothills Parkland Region	49.1	-113.81
CNWLD584-12	BIOUG03376-D05	BOLD:ACC5671	KP045722	Animalia;Arthropoda;Insecta;Diptera;Sciaridae	Sciaridae	2012-06-27/07-04	Waterton Lakes National Park|Hwy 6, just east of Hwy 5|Foothills Parkland Region	49.1	-113.81
CNWLD585-12	BIOUG03376-D06	BOLD:AAG3349	KP042126	Animalia;Arthropoda;Insecta;Diptera;Phoridae;Metopininae;Megaselia	Megaselia	2012-06-27/07-04	Waterton Lakes National Park|Hwy 6, just east of Hwy 5|Foothills Parkland Region	49.1	-113.81
CNWLD586-12	BIOUG03376-D07	BOLD:ACC5671	KP037753	Animalia;Arthropoda;Insecta;Diptera;Sciaridae	Sciaridae	2012-06-27/07-04	Waterton Lakes National Park|Hwy 6, just east of Hwy 5|Foothills Parkland Region	49.1	-113.81
CNWLD587-12	BIOUG03376-D08	BOLD:ACB0890	KM995672	Animalia;Arthropoda;Insecta;Diptera;Cecidomyiidae	Cecidomyiidae	2012-06-27/07-04	Waterton Lakes National Park|Hwy 6, just east of Hwy 5|Foothills Parkland Region	49.1	-113.81
CNWLD588-12	BIOUG03376-D09	BOLD:ACC5671	KP039804	Animalia;Arthropoda;Insecta;Diptera;Sciaridae	Sciaridae	2012-06-27/07-04	Waterton Lakes National Park|Hwy 6, just east of Hwy 5|Foothills Parkland Region	49.1	-113.81
CNWLD589-12	BIOUG03376-D10	BOLD:ACB9102	KP043542	Animalia;Arthropoda;Insecta;Diptera;Sciaridae	Sciaridae	2012-06-27/07-04	Waterton Lakes National Park|Hwy 6, just east of Hwy 5|Foothills Parkland Region	49.1	-113.81
CNWLD590-12	BIOUG03376-D11	BOLD:AAF9768	KP046780	Animalia;Arthropoda;Insecta;Diptera;Hybotidae;Tachydromiinae;Platypalpus	Platypalpus	2012-06-27/07-04	Waterton Lakes National Park|Hwy 6, just east of Hwy 5|Foothills Parkland Region	49.1	-113.81
CNWLD591-12	BIOUG03376-D12	BOLD:ACC5553	KM990150	Animalia;Arthropoda;Insecta;Diptera;Cecidomyiidae	Cecidomyiidae	2012-06-27/07-04	Waterton Lakes National Park|Hwy 6, just east of Hwy 5|Foothills Parkland Region	49.1	-113.81
CNWLD592-12	BIOUG03376-E01	BOLD:ABW8835	KP037465	Animalia;Arthropoda;Insecta;Diptera;Limoniidae;Chioneinae;Molophilus	Molophilus	2012-06-27/07-04	Waterton Lakes National Park|Hwy 6, just east of Hwy 5|Foothills Parkland Region	49.1	-113.81
CNWLD593-12	BIOUG03376-E02	BOLD:ACB0440	KM989657	Animalia;Arthropoda;Insecta;Diptera;Cecidomyiidae	Cecidomyiidae	2012-06-27/07-04	Waterton Lakes National Park|Hwy 6, just east of Hwy 5|Foothills Parkland Region	49.1	-113.81
CNWLD594-12	BIOUG03376-E03	BOLD:ACB0440	KM991158	Animalia;Arthropoda;Insecta;Diptera;Cecidomyiidae	Cecidomyiidae	2012-06-27/07-04	Waterton Lakes National Park|Hwy 6, just east of Hwy 5|Foothills Parkland Region	49.1	-113.81
CNWLD595-12	BIOUG03376-E04	BOLD:AAU6610	KM988468	Animalia;Arthropoda;Insecta;Diptera;Cecidomyiidae	Cecidomyiidae	2012-06-27/07-04	Waterton Lakes National Park|Hwy 6, just east of Hwy 5|Foothills Parkland Region	49.1	-113.81
CNWLD596-12	BIOUG03376-E05	BOLD:ABV0474	KM990331	Animalia;Arthropoda;Insecta;Diptera;Cecidomyiidae	Cecidomyiidae	2012-06-27/07-04	Waterton Lakes National Park|Hwy 6, just east of Hwy 5|Foothills Parkland Region	49.1	-113.81
CNWLD597-12	BIOUG03376-E06	BOLD:ACB2305	KP043014	Animalia;Arthropoda;Insecta;Diptera;Sciaridae	Sciaridae	2012-06-27/07-04	Waterton Lakes National Park|Hwy 6, just east of Hwy 5|Foothills Parkland Region	49.1	-113.81
CNWLD598-12	BIOUG03376-E07	BOLD:ACB9102	KP037660	Animalia;Arthropoda;Insecta;Diptera;Sciaridae	Sciaridae	2012-06-27/07-04	Waterton Lakes National Park|Hwy 6, just east of Hwy 5|Foothills Parkland Region	49.1	-113.81
CNWLD599-12	BIOUG03376-E08	BOLD:ACB2428	KM994168	Animalia;Arthropoda;Insecta;Diptera;Cecidomyiidae	Cecidomyiidae	2012-06-27/07-04	Waterton Lakes National Park|Hwy 6, just east of Hwy 5|Foothills Parkland Region	49.1	-113.81
CNWLD600-12	BIOUG03376-E09	BOLD:AAU6479	KP043331	Animalia;Arthropoda;Insecta;Diptera;Sciaridae	Sciaridae	2012-06-27/07-04	Waterton Lakes National Park|Hwy 6, just east of Hwy 5|Foothills Parkland Region	49.1	-113.81
CNWLD601-12	BIOUG03376-E10	BOLD:AAU6613	KP041818	Animalia;Arthropoda;Insecta;Diptera;Sciaridae	Sciaridae	2012-06-27/07-04	Waterton Lakes National Park|Hwy 6, just east of Hwy 5|Foothills Parkland Region	49.1	-113.81
CNWLD602-12	BIOUG03376-E11	BOLD:AAF9846	KP049340	Animalia;Arthropoda;Insecta;Diptera;Hybotidae;Ocydromiinae;Ocydromia	Ocydromia	2012-06-27/07-04	Waterton Lakes National Park|Hwy 6, just east of Hwy 5|Foothills Parkland Region	49.1	-113.81
CNWLD603-12	BIOUG03376-E12	BOLD:AAH3773	KM992647	Animalia;Arthropoda;Insecta;Diptera;Cecidomyiidae	Cecidomyiidae	2012-06-27/07-04	Waterton Lakes National Park|Hwy 6, just east of Hwy 5|Foothills Parkland Region	49.1	-113.81
CNWLD604-12	BIOUG03376-F01	BOLD:ACC4222	KP047269	Animalia;Arthropoda;Insecta;Diptera;Hybotidae;Tachydromiinae;Platypalpus	Platypalpus	2012-06-27/07-04	Waterton Lakes National Park|Hwy 6, just east of Hwy 5|Foothills Parkland Region	49.1	-113.81
CNWLD605-12	BIOUG03376-F02	BOLD:ACC5519	KM861310	Animalia;Arthropoda;Insecta;Diptera;Agromyzidae;Phytomyzinae;Phytomyza	Phytomyza	2012-06-27/07-04	Waterton Lakes National Park|Hwy 6, just east of Hwy 5|Foothills Parkland Region	49.1	-113.81
CNWLD606-12	BIOUG03376-F03	BOLD:AAG3349	KP046678	Animalia;Arthropoda;Insecta;Diptera;Phoridae;Metopininae;Megaselia	Megaselia	2012-06-27/07-04	Waterton Lakes National Park|Hwy 6, just east of Hwy 5|Foothills Parkland Region	49.1	-113.81
CNWLD607-12	BIOUG03376-F04	BOLD:AAH3773	KM991309	Animalia;Arthropoda;Insecta;Diptera;Cecidomyiidae	Cecidomyiidae	2012-06-27/07-04	Waterton Lakes National Park|Hwy 6, just east of Hwy 5|Foothills Parkland Region	49.1	-113.81
CNWLD608-12	BIOUG03376-F05	BOLD:AAP6836	KM990607	Animalia;Arthropoda;Insecta;Diptera;Cecidomyiidae	Cecidomyiidae	2012-06-27/07-04	Waterton Lakes National Park|Hwy 6, just east of Hwy 5|Foothills Parkland Region	49.1	-113.81
CNWLD609-12	BIOUG03376-F06	BOLD:ACB9102	KP043553	Animalia;Arthropoda;Insecta;Diptera;Sciaridae	Sciaridae	2012-06-27/07-04	Waterton Lakes National Park|Hwy 6, just east of Hwy 5|Foothills Parkland Region	49.1	-113.81
CNWLD610-12	BIOUG03376-F07	BOLD:AAL9075	KP048711	Animalia;Arthropoda;Insecta;Diptera;Phoridae;Metopininae;Megaselia	Megaselia lucifrons	2012-06-27/07-04	Waterton Lakes National Park|Hwy 6, just east of Hwy 5|Foothills Parkland Region	49.1	-113.81
CNWLD611-12	BIOUG03376-F08	BOLD:ACT5834	KM990361	Animalia;Arthropoda;Insecta;Diptera;Cecidomyiidae	Cecidomyiidae	2012-06-27/07-04	Waterton Lakes National Park|Hwy 6, just east of Hwy 5|Foothills Parkland Region	49.1	-113.81
CNWLD612-12	BIOUG03376-F09	BOLD:ACB0502	KM989496	Animalia;Arthropoda;Insecta;Diptera;Cecidomyiidae	Cecidomyiidae	2012-06-27/07-04	Waterton Lakes National Park|Hwy 6, just east of Hwy 5|Foothills Parkland Region	49.1	-113.81
CNWLD613-12	BIOUG03376-F10	BOLD:ACC6295	KP043044	Animalia;Arthropoda;Insecta;Diptera;Phoridae;Metopininae;Megaselia	Megaselia	2012-06-27/07-04	Waterton Lakes National Park|Hwy 6, just east of Hwy 5|Foothills Parkland Region	49.1	-113.81
CNWLD614-12	BIOUG03376-F11	BOLD:AAZ5612	KP046391	Animalia;Arthropoda;Insecta;Diptera;Sciaridae	Sciaridae	2012-06-27/07-04	Waterton Lakes National Park|Hwy 6, just east of Hwy 5|Foothills Parkland Region	49.1	-113.81
CNWLD615-12	BIOUG03376-F12	BOLD:ACC4222	KP048098	Animalia;Arthropoda;Insecta;Diptera;Hybotidae;Tachydromiinae;Platypalpus	Platypalpus	2012-06-27/07-04	Waterton Lakes National Park|Hwy 6, just east of Hwy 5|Foothills Parkland Region	49.1	-113.81
CNWLD616-12	BIOUG03376-G01	BOLD:ACB9102	KP041555	Animalia;Arthropoda;Insecta;Diptera;Sciaridae	Sciaridae	2012-06-27/07-04	Waterton Lakes National Park|Hwy 6, just east of Hwy 5|Foothills Parkland Region	49.1	-113.81
CNWLD617-12	BIOUG03376-G02	BOLD:ACC6356	KM988097	Animalia;Arthropoda;Insecta;Diptera;Cecidomyiidae	Cecidomyiidae	2012-06-27/07-04	Waterton Lakes National Park|Hwy 6, just east of Hwy 5|Foothills Parkland Region	49.1	-113.81
CNWLD618-12	BIOUG03376-G03	BOLD:ACC6358	KM988601	Animalia;Arthropoda;Insecta;Diptera;Cecidomyiidae	Cecidomyiidae	2012-06-27/07-04	Waterton Lakes National Park|Hwy 6, just east of Hwy 5|Foothills Parkland Region	49.1	-113.81
CNWLD619-12	BIOUG03376-G04	BOLD:AAG3274	KP044055	Animalia;Arthropoda;Insecta;Diptera;Phoridae;Metopininae;Megaselia	Megaselia rufipes	2012-06-27/07-04	Waterton Lakes National Park|Hwy 6, just east of Hwy 5|Foothills Parkland Region	49.1	-113.81
CNWLD620-12	BIOUG03376-G05	BOLD:AAP6836	KM988313	Animalia;Arthropoda;Insecta;Diptera;Cecidomyiidae	Cecidomyiidae	2012-06-27/07-04	Waterton Lakes National Park|Hwy 6, just east of Hwy 5|Foothills Parkland Region	49.1	-113.81
CNWLD622-12	BIOUG03376-G07	BOLD:AAN6440	KP046178	Animalia;Arthropoda;Insecta;Diptera;Sciaridae;Corynoptera	Corynoptera	2012-06-27/07-04	Waterton Lakes National Park|Hwy 6, just east of Hwy 5|Foothills Parkland Region	49.1	-113.81
CNWLD623-12	BIOUG03376-G08	BOLD:AAG3313	KP046933	Animalia;Arthropoda;Insecta;Diptera;Phoridae;Metopininae;Megaselia	Megaselia	2012-06-27/07-04	Waterton Lakes National Park|Hwy 6, just east of Hwy 5|Foothills Parkland Region	49.1	-113.81
CNWLD624-12	BIOUG03376-G09	BOLD:AAP9896	KP039446	Animalia;Arthropoda;Insecta;Diptera;Sciaridae	Sciaridae	2012-06-27/07-04	Waterton Lakes National Park|Hwy 6, just east of Hwy 5|Foothills Parkland Region	49.1	-113.81
CNWLD625-12	BIOUG03376-G10	BOLD:ACC5491	KP044329	Animalia;Arthropoda;Insecta;Diptera;Sciaridae	Sciaridae	2012-06-27/07-04	Waterton Lakes National Park|Hwy 6, just east of Hwy 5|Foothills Parkland Region	49.1	-113.81
CNWLD626-12	BIOUG03376-G11	BOLD:ACC6437	KP040961	Animalia;Arthropoda;Insecta;Diptera;Hybotidae	Hybotidae	2012-06-27/07-04	Waterton Lakes National Park|Hwy 6, just east of Hwy 5|Foothills Parkland Region	49.1	-113.81
CNWLD627-12	BIOUG03376-G12	BOLD:ACC5665	KP048663	Animalia;Arthropoda;Insecta;Diptera;Sciaridae;Leptosciarella	Leptosciarella	2012-06-27/07-04	Waterton Lakes National Park|Hwy 6, just east of Hwy 5|Foothills Parkland Region	49.1	-113.81
CNWLD628-12	BIOUG03376-H01	BOLD:AAG3313	KP047752	Animalia;Arthropoda;Insecta;Diptera;Phoridae;Metopininae;Megaselia	Megaselia	2012-06-27/07-04	Waterton Lakes National Park|Hwy 6, just east of Hwy 5|Foothills Parkland Region	49.1	-113.81
CNWLD629-12	BIOUG03376-H02	BOLD:AAV5851	KP043366	Animalia;Arthropoda;Insecta;Diptera;Chironomidae;Orthocladiinae	Orthocladiinae	2012-06-27/07-04	Waterton Lakes National Park|Hwy 6, just east of Hwy 5|Foothills Parkland Region	49.1	-113.81
CNWLD630-12	BIOUG03376-H03	BOLD:AAP6836	KM991861	Animalia;Arthropoda;Insecta;Diptera;Cecidomyiidae	Cecidomyiidae	2012-06-27/07-04	Waterton Lakes National Park|Hwy 6, just east of Hwy 5|Foothills Parkland Region	49.1	-113.81
CNWLD631-12	BIOUG03376-H04	BOLD:AAC4197	KP041219	Animalia;Arthropoda;Insecta;Diptera;Chironomidae;Orthocladiinae;Paraphaenocladius	Paraphaenocladius impensus	2012-06-27/07-04	Waterton Lakes National Park|Hwy 6, just east of Hwy 5|Foothills Parkland Region	49.1	-113.81
CNWLD632-12	BIOUG03376-H05	BOLD:AAV1341	KP042269	Animalia;Arthropoda;Insecta;Diptera;Sciaridae;Corynoptera	Corynoptera	2012-06-27/07-04	Waterton Lakes National Park|Hwy 6, just east of Hwy 5|Foothills Parkland Region	49.1	-113.81
CNWLD633-12	BIOUG03376-H06	BOLD:ACC5634	KM994811	Animalia;Arthropoda;Insecta;Diptera;Cecidomyiidae	Cecidomyiidae	2012-06-27/07-04	Waterton Lakes National Park|Hwy 6, just east of Hwy 5|Foothills Parkland Region	49.1	-113.81
CNWLD634-12	BIOUG03376-H07	BOLD:ACC5671	KP048677	Animalia;Arthropoda;Insecta;Diptera;Sciaridae	Sciaridae	2012-06-27/07-04	Waterton Lakes National Park|Hwy 6, just east of Hwy 5|Foothills Parkland Region	49.1	-113.81
CNWLD635-12	BIOUG03376-H08	BOLD:ACC5634	KM995279	Animalia;Arthropoda;Insecta;Diptera;Cecidomyiidae	Cecidomyiidae	2012-06-27/07-04	Waterton Lakes National Park|Hwy 6, just east of Hwy 5|Foothills Parkland Region	49.1	-113.81
CNWLD636-12	BIOUG03376-H09	BOLD:ACC6357	KM988015	Animalia;Arthropoda;Insecta;Diptera;Cecidomyiidae	Cecidomyiidae	2012-06-27/07-04	Waterton Lakes National Park|Hwy 6, just east of Hwy 5|Foothills Parkland Region	49.1	-113.81
CNWLD637-12	BIOUG03376-H10	BOLD:AAP6836	KM993239	Animalia;Arthropoda;Insecta;Diptera;Cecidomyiidae	Cecidomyiidae	2012-06-27/07-04	Waterton Lakes National Park|Hwy 6, just east of Hwy 5|Foothills Parkland Region	49.1	-113.81
CNWLD638-12	BIOUG03376-H11	BOLD:ACI5324	KP047204	Animalia;Arthropoda;Insecta;Diptera;Sciaridae	Sciaridae	2012-06-27/07-04	Waterton Lakes National Park|Hwy 6, just east of Hwy 5|Foothills Parkland Region	49.1	-113.81
CNWLD639-12	BIOUG03377-A01	BOLD:ACD9449	KM843802	Animalia;Arthropoda;Insecta;Coleoptera;Corylophidae;Corylophinae;Arthrolips	Arthrolips decolor	2012-06-27/07-04	Waterton Lakes National Park|Hwy 6, just east of Hwy 5|Foothills Parkland Region	49.1	-113.81
CNWLD640-12	BIOUG03377-A02	BOLD:ABA9081	KM847082	Animalia;Arthropoda;Insecta;Coleoptera;Scraptiidae;Scraptiinae;Canifa	Canifa	2012-06-27/07-04	Waterton Lakes National Park|Hwy 6, just east of Hwy 5|Foothills Parkland Region	49.1	-113.81
CNWLD641-12	BIOUG03377-A03	BOLD:AAH3320	KM845466	Animalia;Arthropoda;Insecta;Coleoptera;Coccinellidae;Coccinellinae;Psyllobora	Psyllobora vigintimaculata	2012-06-27/07-04	Waterton Lakes National Park|Hwy 6, just east of Hwy 5|Foothills Parkland Region	49.1	-113.81
CNWLD642-12	BIOUG03377-A04		KM844634	Animalia;Arthropoda;Insecta;Coleoptera;Latridiidae	Latridiidae	2012-06-27/07-04	Waterton Lakes National Park|Hwy 6, just east of Hwy 5|Foothills Parkland Region	49.1	-113.81
CNWLD643-12	BIOUG03377-A05	BOLD:ACB0587	KM847425	Animalia;Arthropoda;Insecta;Coleoptera;Mycetophagidae;Mycetophaginae;Mycetophagus	Mycetophagus distinctus	2012-06-27/07-04	Waterton Lakes National Park|Hwy 6, just east of Hwy 5|Foothills Parkland Region	49.1	-113.81
CNWLD645-12	BIOUG03377-A07	BOLD:ACC6577	KM844796	Animalia;Arthropoda;Insecta;Coleoptera;Cantharidae;Malthininae;Malthodes	Malthodes intricatus	2012-06-27/07-04	Waterton Lakes National Park|Hwy 6, just east of Hwy 5|Foothills Parkland Region	49.1	-113.81
CNWLD646-12	BIOUG03377-A08	BOLD:AAI8935	KM841782	Animalia;Arthropoda;Insecta;Coleoptera;Latridiidae;Corticariinae;Cortinicara	Cortinicara gibbosa	2012-06-27/07-04	Waterton Lakes National Park|Hwy 6, just east of Hwy 5|Foothills Parkland Region	49.1	-113.81
CNWLD647-12	BIOUG03377-A09	BOLD:ACC6577	KM850624	Animalia;Arthropoda;Insecta;Coleoptera;Cantharidae;Malthininae;Malthodes	Malthodes intricatus	2012-06-27/07-04	Waterton Lakes National Park|Hwy 6, just east of Hwy 5|Foothills Parkland Region	49.1	-113.81
CNWLD648-12	BIOUG03377-A10	BOLD:ACC6577	KM844590	Animalia;Arthropoda;Insecta;Coleoptera;Cantharidae;Malthininae;Malthodes	Malthodes intricatus	2012-06-27/07-04	Waterton Lakes National Park|Hwy 6, just east of Hwy 5|Foothills Parkland Region	49.1	-113.81
CNWLD649-12	BIOUG03377-A11	BOLD:AAP7843	KM849789	Animalia;Arthropoda;Insecta;Coleoptera;Cantharidae;Malthininae;Malthodes	Malthodes pumilus	2012-06-27/07-04	Waterton Lakes National Park|Hwy 6, just east of Hwy 5|Foothills Parkland Region	49.1	-113.81
CNWLD650-12	BIOUG03377-A12	BOLD:AAP7040	KM846591	Animalia;Arthropoda;Insecta;Coleoptera;Coccinellidae;Coccinellinae;Scymnus	Scymnus	2012-06-27/07-04	Waterton Lakes National Park|Hwy 6, just east of Hwy 5|Foothills Parkland Region	49.1	-113.81
CNWLD651-12	BIOUG03377-B01	BOLD:AAP7843	KM845568	Animalia;Arthropoda;Insecta;Coleoptera;Cantharidae;Malthininae;Malthodes	Malthodes pumilus	2012-06-27/07-04	Waterton Lakes National Park|Hwy 6, just east of Hwy 5|Foothills Parkland Region	49.1	-113.81
CNWLD652-12	BIOUG03377-B02	BOLD:AAP7843	KM848991	Animalia;Arthropoda;Insecta;Coleoptera;Cantharidae;Malthininae;Malthodes	Malthodes pumilus	2012-06-27/07-04	Waterton Lakes National Park|Hwy 6, just east of Hwy 5|Foothills Parkland Region	49.1	-113.81
CNWLD653-12	BIOUG03377-B03	BOLD:ACC6577	KM845601	Animalia;Arthropoda;Insecta;Coleoptera;Cantharidae;Malthininae;Malthodes	Malthodes intricatus	2012-06-27/07-04	Waterton Lakes National Park|Hwy 6, just east of Hwy 5|Foothills Parkland Region	49.1	-113.81
CNWLD654-12	BIOUG03378-A01	BOLD:ACC5672	KM991913	Animalia;Arthropoda;Insecta;Diptera;Cecidomyiidae	Cecidomyiidae	2012-06-27/07-04	Waterton Lakes National Park|Hwy 6, just east of Hwy 5|Foothills Parkland Region	49.1	-113.81
CNWLD655-12	BIOUG03378-A02	BOLD:ACC5553	KM995466	Animalia;Arthropoda;Insecta;Diptera;Cecidomyiidae	Cecidomyiidae	2012-06-27/07-04	Waterton Lakes National Park|Hwy 6, just east of Hwy 5|Foothills Parkland Region	49.1	-113.81
CNWLD656-12	BIOUG03378-A03	BOLD:ACC6757	KM989856	Animalia;Arthropoda;Insecta;Diptera;Cecidomyiidae	Cecidomyiidae	2012-06-27/07-04	Waterton Lakes National Park|Hwy 6, just east of Hwy 5|Foothills Parkland Region	49.1	-113.81
CNWLD657-12	BIOUG03378-A04	BOLD:ACC6757	KM988834	Animalia;Arthropoda;Insecta;Diptera;Cecidomyiidae	Cecidomyiidae	2012-06-27/07-04	Waterton Lakes National Park|Hwy 6, just east of Hwy 5|Foothills Parkland Region	49.1	-113.81
CNWLD658-12	BIOUG03378-A05	BOLD:AAP6836	KM989067	Animalia;Arthropoda;Insecta;Diptera;Cecidomyiidae	Cecidomyiidae	2012-06-27/07-04	Waterton Lakes National Park|Hwy 6, just east of Hwy 5|Foothills Parkland Region	49.1	-113.81
CNWLD659-12	BIOUG03378-A06	BOLD:AAP6836	KM988221	Animalia;Arthropoda;Insecta;Diptera;Cecidomyiidae	Cecidomyiidae	2012-06-27/07-04	Waterton Lakes National Park|Hwy 6, just east of Hwy 5|Foothills Parkland Region	49.1	-113.81
CNWLD660-12	BIOUG03378-A07	BOLD:ACC4222	KP040047	Animalia;Arthropoda;Insecta;Diptera;Hybotidae;Tachydromiinae;Platypalpus	Platypalpus	2012-06-27/07-04	Waterton Lakes National Park|Hwy 6, just east of Hwy 5|Foothills Parkland Region	49.1	-113.81
CNWLD661-12	BIOUG03378-A08	BOLD:ACB0440	KM988423	Animalia;Arthropoda;Insecta;Diptera;Cecidomyiidae	Cecidomyiidae	2012-06-27/07-04	Waterton Lakes National Park|Hwy 6, just east of Hwy 5|Foothills Parkland Region	49.1	-113.81
CNWLD662-12	BIOUG03378-A09	BOLD:AAH3773	KM993201	Animalia;Arthropoda;Insecta;Diptera;Cecidomyiidae	Cecidomyiidae	2012-06-27/07-04	Waterton Lakes National Park|Hwy 6, just east of Hwy 5|Foothills Parkland Region	49.1	-113.81
CNWLD663-12	BIOUG03378-A10	BOLD:AAP6836	KM994731	Animalia;Arthropoda;Insecta;Diptera;Cecidomyiidae	Cecidomyiidae	2012-06-27/07-04	Waterton Lakes National Park|Hwy 6, just east of Hwy 5|Foothills Parkland Region	49.1	-113.81
CNWLD664-12	BIOUG03378-A11	BOLD:ACA7856	KP037961	Animalia;Arthropoda;Insecta;Diptera;Sciaridae;Lycoriella	Lycoriella	2012-06-27/07-04	Waterton Lakes National Park|Hwy 6, just east of Hwy 5|Foothills Parkland Region	49.1	-113.81
CNWLD665-12	BIOUG03378-A12	BOLD:AAH3773	KM994903	Animalia;Arthropoda;Insecta;Diptera;Cecidomyiidae	Cecidomyiidae	2012-06-27/07-04	Waterton Lakes National Park|Hwy 6, just east of Hwy 5|Foothills Parkland Region	49.1	-113.81
CNWLD666-12	BIOUG03378-B01	BOLD:ACC9282	KP049431	Animalia;Arthropoda;Insecta;Diptera;Cecidomyiidae	Cecidomyiidae	2012-06-27/07-04	Waterton Lakes National Park|Hwy 6, just east of Hwy 5|Foothills Parkland Region	49.1	-113.81
CNWLD667-12	BIOUG03378-B02	BOLD:ACC5553	KM988710	Animalia;Arthropoda;Insecta;Diptera;Cecidomyiidae	Cecidomyiidae	2012-06-27/07-04	Waterton Lakes National Park|Hwy 6, just east of Hwy 5|Foothills Parkland Region	49.1	-113.81
CNWLD668-12	BIOUG03378-B03	BOLD:AAG3349	KP048712	Animalia;Arthropoda;Insecta;Diptera;Phoridae;Metopininae;Megaselia	Megaselia	2012-06-27/07-04	Waterton Lakes National Park|Hwy 6, just east of Hwy 5|Foothills Parkland Region	49.1	-113.81
CNWLD669-12	BIOUG03378-B04	BOLD:AAH3773	KM994673	Animalia;Arthropoda;Insecta;Diptera;Cecidomyiidae	Cecidomyiidae	2012-06-27/07-04	Waterton Lakes National Park|Hwy 6, just east of Hwy 5|Foothills Parkland Region	49.1	-113.81
CNWLD670-12	BIOUG03378-B05	BOLD:ACC9139	KM991668	Animalia;Arthropoda;Insecta;Diptera;Cecidomyiidae	Cecidomyiidae	2012-06-27/07-04	Waterton Lakes National Park|Hwy 6, just east of Hwy 5|Foothills Parkland Region	49.1	-113.81
CNWLD671-12	BIOUG03378-B06	BOLD:ABU5538	KP042633	Animalia;Arthropoda;Insecta;Diptera;Phoridae;Metopininae;Megaselia	Megaselia	2012-06-27/07-04	Waterton Lakes National Park|Hwy 6, just east of Hwy 5|Foothills Parkland Region	49.1	-113.81
CNWLD672-12	BIOUG03378-B07	BOLD:AAI9794	KP038308	Animalia;Arthropoda;Insecta;Diptera;Pipunculidae;Pipunculinae;Dorylomorpha	Dorylomorpha albitarsis	2012-06-27/07-04	Waterton Lakes National Park|Hwy 6, just east of Hwy 5|Foothills Parkland Region	49.1	-113.81
CNWLD673-12	BIOUG03378-B08	BOLD:ACC9225	KP040034	Animalia;Arthropoda;Insecta;Diptera;Sciaridae;Bradysia	Bradysia	2012-06-27/07-04	Waterton Lakes National Park|Hwy 6, just east of Hwy 5|Foothills Parkland Region	49.1	-113.81
CNWLD674-12	BIOUG03378-B09	BOLD:AAP2490	KP049517	Animalia;Arthropoda;Insecta;Diptera;Phoridae;Metopininae;Megaselia	Megaselia	2012-06-27/07-04	Waterton Lakes National Park|Hwy 6, just east of Hwy 5|Foothills Parkland Region	49.1	-113.81
CNWLD675-12	BIOUG03378-B10	BOLD:ACC6355	KP042124	Animalia;Arthropoda;Insecta;Diptera;Chironomidae;Orthocladiinae	Orthocladiinae	2012-06-27/07-04	Waterton Lakes National Park|Hwy 6, just east of Hwy 5|Foothills Parkland Region	49.1	-113.81
CNWLD676-12	BIOUG03378-B11	BOLD:ABW8835	KP043926	Animalia;Arthropoda;Insecta;Diptera;Limoniidae;Chioneinae;Molophilus	Molophilus	2012-06-27/07-04	Waterton Lakes National Park|Hwy 6, just east of Hwy 5|Foothills Parkland Region	49.1	-113.81
CNWLD677-12	BIOUG03378-B12	BOLD:AAU6613	KP049900	Animalia;Arthropoda;Insecta;Diptera;Sciaridae	Sciaridae	2012-06-27/07-04	Waterton Lakes National Park|Hwy 6, just east of Hwy 5|Foothills Parkland Region	49.1	-113.81
CNWLD678-12	BIOUG03378-C01	BOLD:ACC5552	KP039897	Animalia;Arthropoda;Insecta;Diptera;Sciaridae	Sciaridae	2012-06-27/07-04	Waterton Lakes National Park|Hwy 6, just east of Hwy 5|Foothills Parkland Region	49.1	-113.81
CNWLD679-12	BIOUG03378-C02	BOLD:AAN6432	KP040024	Animalia;Arthropoda;Insecta;Diptera;Sciaridae	Sciaridae	2012-06-27/07-04	Waterton Lakes National Park|Hwy 6, just east of Hwy 5|Foothills Parkland Region	49.1	-113.81
CNWLD680-12	BIOUG03378-C03	BOLD:AAG3274	KP044160	Animalia;Arthropoda;Insecta;Diptera;Phoridae;Metopininae;Megaselia	Megaselia rufipes	2012-06-27/07-04	Waterton Lakes National Park|Hwy 6, just east of Hwy 5|Foothills Parkland Region	49.1	-113.81
CNWLD681-12	BIOUG03378-C04	BOLD:ACC9283	KM995563	Animalia;Arthropoda;Insecta;Diptera;Cecidomyiidae	Cecidomyiidae	2012-06-27/07-04	Waterton Lakes National Park|Hwy 6, just east of Hwy 5|Foothills Parkland Region	49.1	-113.81
CNWLD682-12	BIOUG03378-C05	BOLD:AAV1341	KP039620	Animalia;Arthropoda;Insecta;Diptera;Sciaridae;Corynoptera	Corynoptera	2012-06-27/07-04	Waterton Lakes National Park|Hwy 6, just east of Hwy 5|Foothills Parkland Region	49.1	-113.81
CNWLD683-12	BIOUG03378-C06		KP049707	Animalia;Arthropoda;Insecta;Diptera;Psilidae	Psilidae	2012-06-27/07-04	Waterton Lakes National Park|Hwy 6, just east of Hwy 5|Foothills Parkland Region	49.1	-113.81
CNWLD684-12	BIOUG03378-C07	BOLD:ACC5584	KM990465	Animalia;Arthropoda;Insecta;Diptera;Cecidomyiidae	Cecidomyiidae	2012-06-27/07-04	Waterton Lakes National Park|Hwy 6, just east of Hwy 5|Foothills Parkland Region	49.1	-113.81
CNWLD685-12	BIOUG03378-C08	BOLD:AAP6836	KM988247	Animalia;Arthropoda;Insecta;Diptera;Cecidomyiidae	Cecidomyiidae	2012-06-27/07-04	Waterton Lakes National Park|Hwy 6, just east of Hwy 5|Foothills Parkland Region	49.1	-113.81
CNWLD686-12	BIOUG03378-C09	BOLD:ACB9102	KP042770	Animalia;Arthropoda;Insecta;Diptera;Sciaridae	Sciaridae	2012-06-27/07-04	Waterton Lakes National Park|Hwy 6, just east of Hwy 5|Foothills Parkland Region	49.1	-113.81
CNWLD687-12	BIOUG03378-C10		KP042714	Animalia;Arthropoda;Insecta;Diptera;Psilidae	Psilidae	2012-06-27/07-04	Waterton Lakes National Park|Hwy 6, just east of Hwy 5|Foothills Parkland Region	49.1	-113.81
CNWLD688-12	BIOUG03378-C11	BOLD:ACC9284	KM988648	Animalia;Arthropoda;Insecta;Diptera;Cecidomyiidae	Cecidomyiidae	2012-06-27/07-04	Waterton Lakes National Park|Hwy 6, just east of Hwy 5|Foothills Parkland Region	49.1	-113.81
CNWLD689-12	BIOUG03378-C12	BOLD:ACC9224	KP049417	Animalia;Arthropoda;Insecta;Diptera;Keroplatidae	Keroplatidae	2012-06-27/07-04	Waterton Lakes National Park|Hwy 6, just east of Hwy 5|Foothills Parkland Region	49.1	-113.81
CNWLD690-12	BIOUG03378-D01	BOLD:ACC9152	KP045156	Animalia;Arthropoda;Insecta;Diptera;Cecidomyiidae	Cecidomyiidae	2012-06-27/07-04	Waterton Lakes National Park|Hwy 6, just east of Hwy 5|Foothills Parkland Region	49.1	-113.81
CNWLD691-12	BIOUG03378-D02	BOLD:ACC5671	KP046361	Animalia;Arthropoda;Insecta;Diptera;Sciaridae	Sciaridae	2012-06-27/07-04	Waterton Lakes National Park|Hwy 6, just east of Hwy 5|Foothills Parkland Region	49.1	-113.81
CNWLD692-12	BIOUG03378-D03	BOLD:AAG2363	KP048416	Animalia;Arthropoda;Insecta;Diptera;Tachinidae;Tachininae	Tachininae	2012-06-27/07-04	Waterton Lakes National Park|Hwy 6, just east of Hwy 5|Foothills Parkland Region	49.1	-113.81
CNWLD693-12	BIOUG03378-D04		KP041657	Animalia;Arthropoda;Insecta;Diptera;Psilidae	Psilidae	2012-06-27/07-04	Waterton Lakes National Park|Hwy 6, just east of Hwy 5|Foothills Parkland Region	49.1	-113.81
CNWLD694-12	BIOUG03378-D05	BOLD:ACC4222	KP047519	Animalia;Arthropoda;Insecta;Diptera;Hybotidae;Tachydromiinae;Platypalpus	Platypalpus	2012-06-27/07-04	Waterton Lakes National Park|Hwy 6, just east of Hwy 5|Foothills Parkland Region	49.1	-113.81
CNWLD695-12	BIOUG03378-D06	BOLD:AAV5602	KM989388	Animalia;Arthropoda;Insecta;Diptera;Cecidomyiidae	Cecidomyiidae	2012-06-27/07-04	Waterton Lakes National Park|Hwy 6, just east of Hwy 5|Foothills Parkland Region	49.1	-113.81
CNWLD696-12	BIOUG03378-D07	BOLD:ABW8835	KP038980	Animalia;Arthropoda;Insecta;Diptera;Limoniidae;Chioneinae;Molophilus	Molophilus	2012-06-27/07-04	Waterton Lakes National Park|Hwy 6, just east of Hwy 5|Foothills Parkland Region	49.1	-113.81
CNWLD697-12	BIOUG03378-D08	BOLD:AAI9794	KP044228	Animalia;Arthropoda;Insecta;Diptera;Pipunculidae;Pipunculinae;Dorylomorpha	Dorylomorpha albitarsis	2012-06-27/07-04	Waterton Lakes National Park|Hwy 6, just east of Hwy 5|Foothills Parkland Region	49.1	-113.81
CNWLD698-12	BIOUG03378-D09	BOLD:ACC5553	KM992098	Animalia;Arthropoda;Insecta;Diptera;Cecidomyiidae	Cecidomyiidae	2012-06-27/07-04	Waterton Lakes National Park|Hwy 6, just east of Hwy 5|Foothills Parkland Region	49.1	-113.81
CNWLD699-12	BIOUG03378-D10	BOLD:ACI5324	KP042213	Animalia;Arthropoda;Insecta;Diptera;Sciaridae	Sciaridae	2012-06-27/07-04	Waterton Lakes National Park|Hwy 6, just east of Hwy 5|Foothills Parkland Region	49.1	-113.81
CNWLD700-12	BIOUG03378-D11	BOLD:ACC9287	KM989168	Animalia;Arthropoda;Insecta;Diptera;Cecidomyiidae	Cecidomyiidae	2012-06-27/07-04	Waterton Lakes National Park|Hwy 6, just east of Hwy 5|Foothills Parkland Region	49.1	-113.81
CNWLD701-12	BIOUG03378-D12	BOLD:AAP6836	KM988711	Animalia;Arthropoda;Insecta;Diptera;Cecidomyiidae	Cecidomyiidae	2012-06-27/07-04	Waterton Lakes National Park|Hwy 6, just east of Hwy 5|Foothills Parkland Region	49.1	-113.81
CNWLD703-12	BIOUG03378-E02	BOLD:ACC5672	KM995020	Animalia;Arthropoda;Insecta;Diptera;Cecidomyiidae	Cecidomyiidae	2012-06-27/07-04	Waterton Lakes National Park|Hwy 6, just east of Hwy 5|Foothills Parkland Region	49.1	-113.81
CNWLD705-12	BIOUG03379-A02		MG508371	Animalia;Arthropoda;Insecta;Hymenoptera;Trichogrammatidae;Trichogramma	Trichogramma	2012-06-27/07-04	Waterton Lakes National Park|Hwy 6, just east of Hwy 5|Foothills Parkland Region	49.1	-113.81
CNWLD706-12	BIOUG03379-A03	BOLD:AAU4881	KM563581	Animalia;Arthropoda;Insecta;Hymenoptera;Platygastridae;Scelioninae;Telenomus	Telenomus	2012-06-27/07-04	Waterton Lakes National Park|Hwy 6, just east of Hwy 5|Foothills Parkland Region	49.1	-113.81
CNWLD707-12	BIOUG03379-A04		MG508262	Animalia;Arthropoda;Insecta;Hymenoptera;Trichogrammatidae;Trichogramma	Trichogramma	2012-06-27/07-04	Waterton Lakes National Park|Hwy 6, just east of Hwy 5|Foothills Parkland Region	49.1	-113.81
CNWLD709-12	BIOUG03379-A06	BOLD:ACC6466	KM558952	Animalia;Arthropoda;Insecta;Hymenoptera;Trichogrammatidae	Trichogrammatidae	2012-06-27/07-04	Waterton Lakes National Park|Hwy 6, just east of Hwy 5|Foothills Parkland Region	49.1	-113.81
CNWLD710-12	BIOUG03379-A07	BOLD:ACA9295	KM569133	Animalia;Arthropoda;Insecta;Hymenoptera;Ceraphronidae	Ceraphronidae	7/4/2012	Waterton Lakes National Park|Hwy 6, just east of Hwy 5|Foothills Parkland Region	49.1	-113.81
CNWLD711-12	BIOUG03379-A08		MG514215	Animalia;Arthropoda;Insecta;Hymenoptera;Trichogrammatidae;Trichogramma	Trichogramma	2012-06-27/07-04	Waterton Lakes National Park|Hwy 6, just east of Hwy 5|Foothills Parkland Region	49.1	-113.81
CNWLD712-12	BIOUG03379-A09	BOLD:ACC6467	KM556153	Animalia;Arthropoda;Insecta;Hymenoptera;Trichogrammatidae	Trichogrammatidae	2012-06-27/07-04	Waterton Lakes National Park|Hwy 6, just east of Hwy 5|Foothills Parkland Region	49.1	-113.81
CNWLD714-12	BIOUG03379-A11	BOLD:ACA2316	KM563788	Animalia;Arthropoda;Insecta;Hymenoptera;Platygastridae;Scelioninae	Scelioninae	7/4/2012	Waterton Lakes National Park|Hwy 6, just east of Hwy 5|Foothills Parkland Region	49.1	-113.81
CNWLD715-12	BIOUG03379-A12	BOLD:AAN7666	KM568316	Animalia;Arthropoda;Insecta;Hymenoptera;Platygastridae;Scelioninae;Telenomus	Telenomus	2012-06-27/07-04	Waterton Lakes National Park|Hwy 6, just east of Hwy 5|Foothills Parkland Region	49.1	-113.81
CNWLD716-12	BIOUG03379-B01	BOLD:ABV9379	KM560682	Animalia;Arthropoda;Insecta;Hymenoptera;Mymaridae;Anagrus	Anagrus	2012-06-27/07-04	Waterton Lakes National Park|Hwy 6, just east of Hwy 5|Foothills Parkland Region	49.1	-113.81
CNWLD717-12	BIOUG03379-B02		MG513618	Animalia;Arthropoda;Insecta;Hymenoptera;Trichogrammatidae;Trichogramma	Trichogramma	2012-06-27/07-04	Waterton Lakes National Park|Hwy 6, just east of Hwy 5|Foothills Parkland Region	49.1	-113.81
CNWLD718-12	BIOUG03379-B03	BOLD:AAA9386	KR804659	Animalia;Arthropoda;Insecta;Hymenoptera;Braconidae;Microgastrinae;Cotesia	Cotesia xylina	2012-06-27/07-04	Waterton Lakes National Park|Hwy 6, just east of Hwy 5|Foothills Parkland Region	49.1	-113.81
CNWLD719-12	BIOUG03379-B04	BOLD:AAA1841	KR792414	Animalia;Arthropoda;Insecta;Hymenoptera;Formicidae;Myrmicinae;Myrmica	Myrmica fracticornis	2012-06-27/07-04	Waterton Lakes National Park|Hwy 6, just east of Hwy 5|Foothills Parkland Region	49.1	-113.81
CNWLD720-12	BIOUG03379-B05		MG510684	Animalia;Arthropoda;Insecta;Hymenoptera;Pteromalidae	Pteromalidae	2012-06-27/07-04	Waterton Lakes National Park|Hwy 6, just east of Hwy 5|Foothills Parkland Region	49.1	-113.81
CNWLD721-12	BIOUG03379-B06		MG507456	Animalia;Arthropoda;Insecta;Hymenoptera;Trichogrammatidae;Trichogramma	Trichogramma	2012-06-27/07-04	Waterton Lakes National Park|Hwy 6, just east of Hwy 5|Foothills Parkland Region	49.1	-113.81
CNWLD722-12	BIOUG03379-B07	BOLD:ACC8952	KR929622	Animalia;Arthropoda;Insecta;Hymenoptera;Ichneumonidae;Orthocentrinae	Orthocentrinae	2012-06-27/07-04	Waterton Lakes National Park|Hwy 6, just east of Hwy 5|Foothills Parkland Region	49.1	-113.81
CNWLD723-12	BIOUG03379-B08	BOLD:ACX5406	KM556797	Animalia;Arthropoda;Insecta;Hymenoptera;Platygastridae;Scelioninae;Telenomus	Telenomus	2012-06-27/07-04	Waterton Lakes National Park|Hwy 6, just east of Hwy 5|Foothills Parkland Region	49.1	-113.81
CNWLD724-12	BIOUG03379-B09	BOLD:ACF0082	KM568795	Animalia;Arthropoda;Insecta;Hymenoptera;Platygastridae	Platygastridae	2012-06-27/07-04	Waterton Lakes National Park|Hwy 6, just east of Hwy 5|Foothills Parkland Region	49.1	-113.81
CNWLD725-12	BIOUG03379-B10	BOLD:AAG5116	KR796957	Animalia;Arthropoda;Insecta;Hymenoptera;Diapriidae;Belytinae	Belytinae	2012-06-27/07-04	Waterton Lakes National Park|Hwy 6, just east of Hwy 5|Foothills Parkland Region	49.1	-113.81
CNWLD727-12	BIOUG03379-B12	BOLD:ABY4229	KR796382	Animalia;Arthropoda;Insecta;Hymenoptera;Braconidae;Microgastrinae;Cotesia	Cotesia	2012-06-27/07-04	Waterton Lakes National Park|Hwy 6, just east of Hwy 5|Foothills Parkland Region	49.1	-113.81
CNWLD728-12	BIOUG03379-C01	BOLD:AAU8993	KM558377	Animalia;Arthropoda;Insecta;Hymenoptera;Platygastridae;Platygastrinae;Platygaster	Platygaster	2012-06-27/07-04	Waterton Lakes National Park|Hwy 6, just east of Hwy 5|Foothills Parkland Region	49.1	-113.81
CNWLD729-12	BIOUG03379-C02	BOLD:AAU9050	KM563655	Animalia;Arthropoda;Insecta;Hymenoptera;Platygastridae;Scelioninae;Telenomus	Telenomus	2012-06-27/07-04	Waterton Lakes National Park|Hwy 6, just east of Hwy 5|Foothills Parkland Region	49.1	-113.81
CNWLD730-12	BIOUG03379-C03	BOLD:ACB2427	KM569079	Animalia;Arthropoda;Insecta;Hymenoptera;Platygastridae;Scelioninae;Telenomus	Telenomus	2012-06-27/07-04	Waterton Lakes National Park|Hwy 6, just east of Hwy 5|Foothills Parkland Region	49.1	-113.81
CNWLD731-12	BIOUG03379-C04		MG514825	Animalia;Arthropoda;Insecta;Hymenoptera;Trichogrammatidae;Trichogramma	Trichogramma	2012-06-27/07-04	Waterton Lakes National Park|Hwy 6, just east of Hwy 5|Foothills Parkland Region	49.1	-113.81
CNWLD732-12	BIOUG03379-C05	BOLD:ACC7020	KR800282	Animalia;Arthropoda;Insecta;Hymenoptera;Braconidae;Aphidiinae;Ephedrus	Ephedrus	2012-06-27/07-04	Waterton Lakes National Park|Hwy 6, just east of Hwy 5|Foothills Parkland Region	49.1	-113.81
CNWLD734-12	BIOUG03379-C07	BOLD:ACO2359	KM558837	Animalia;Arthropoda;Insecta;Hymenoptera;Figitidae;Charipinae	Charipinae	2012-06-27/07-04	Waterton Lakes National Park|Hwy 6, just east of Hwy 5|Foothills Parkland Region	49.1	-113.81
CNWLD736-12	BIOUG03379-C09	BOLD:AAU8347	KM564185	Animalia;Arthropoda;Insecta;Hymenoptera;Platygastridae;Scelioninae;Telenomus	Telenomus	2012-06-27/07-04	Waterton Lakes National Park|Hwy 6, just east of Hwy 5|Foothills Parkland Region	49.1	-113.81
CNWLD737-12	BIOUG03379-C10		MG501232	Animalia;Arthropoda;Insecta;Hymenoptera;Trichogrammatidae;Trichogramma	Trichogramma	2012-06-27/07-04	Waterton Lakes National Park|Hwy 6, just east of Hwy 5|Foothills Parkland Region	49.1	-113.81
CNWLD738-12	BIOUG03379-C11		MG514463	Animalia;Arthropoda;Insecta;Hymenoptera;Trichogrammatidae;Trichogramma	Trichogramma	2012-06-27/07-04	Waterton Lakes National Park|Hwy 6, just east of Hwy 5|Foothills Parkland Region	49.1	-113.81
CNWLD740-12	BIOUG03379-D01		MG487313	Animalia;Arthropoda;Insecta;Hymenoptera;Eulophidae;Entedoninae;Pediobius	Pediobius	2012-06-27/07-04	Waterton Lakes National Park|Hwy 6, just east of Hwy 5|Foothills Parkland Region	49.1	-113.81
CNWLD741-12	BIOUG03379-D02	BOLD:ACC5761	KM563116	Animalia;Arthropoda;Insecta;Hymenoptera;Platygastridae;Scelioninae	Scelioninae	2012-06-27/07-04	Waterton Lakes National Park|Hwy 6, just east of Hwy 5|Foothills Parkland Region	49.1	-113.81
CNWLD742-12	BIOUG03379-D03	BOLD:AAU9086	KM569622	Animalia;Arthropoda;Insecta;Hymenoptera;Platygastridae;Platygastrinae;Synopeas	Synopeas	2012-06-27/07-04	Waterton Lakes National Park|Hwy 6, just east of Hwy 5|Foothills Parkland Region	49.1	-113.81
CNWLD744-12	BIOUG03379-D05	BOLD:AAA1841	KR791487	Animalia;Arthropoda;Insecta;Hymenoptera;Formicidae;Myrmicinae;Myrmica	Myrmica fracticornis	2012-06-27/07-04	Waterton Lakes National Park|Hwy 6, just east of Hwy 5|Foothills Parkland Region	49.1	-113.81
CNWLD745-12	BIOUG03379-D06		MG509954	Animalia;Arthropoda;Insecta;Hymenoptera;Mymaridae;Polynema	Polynema	2012-06-27/07-04	Waterton Lakes National Park|Hwy 6, just east of Hwy 5|Foothills Parkland Region	49.1	-113.81
CNWLD746-12	BIOUG03379-D07	BOLD:AAA9048	KR789845	Animalia;Arthropoda;Insecta;Hymenoptera;Formicidae;Formicinae;Lasius	Lasius	2012-06-27/07-04	Waterton Lakes National Park|Hwy 6, just east of Hwy 5|Foothills Parkland Region	49.1	-113.81
CNWLD747-12	BIOUG03379-D08		MG480615	Animalia;Arthropoda;Insecta;Hymenoptera;Diapriidae	Diapriidae	2012-06-27/07-04	Waterton Lakes National Park|Hwy 6, just east of Hwy 5|Foothills Parkland Region	49.1	-113.81
CNWLD748-12	BIOUG03379-D09	BOLD:ABV9379	KM556856	Animalia;Arthropoda;Insecta;Hymenoptera;Mymaridae;Anagrus	Anagrus	2012-06-27/07-04	Waterton Lakes National Park|Hwy 6, just east of Hwy 5|Foothills Parkland Region	49.1	-113.81
CNWLD749-12	BIOUG03379-D10	BOLD:ACJ3237	KM565083	Animalia;Arthropoda;Insecta;Hymenoptera;Bethylidae	Bethylidae	2012-06-27/07-04	Waterton Lakes National Park|Hwy 6, just east of Hwy 5|Foothills Parkland Region	49.1	-113.81
CNWLD750-12	BIOUG03379-D11	BOLD:AAG1488	KM567010	Animalia;Arthropoda;Insecta;Hymenoptera;Mymaridae;Lymaenon	Lymaenon	7/4/2012	Waterton Lakes National Park|Hwy 6, just east of Hwy 5|Foothills Parkland Region	49.1	-113.81
CNWLD751-12	BIOUG03379-D12	BOLD:ACI4383	KM565223	Animalia;Arthropoda;Insecta;Hymenoptera;Ceraphronidae	Ceraphronidae	7/4/2012	Waterton Lakes National Park|Hwy 6, just east of Hwy 5|Foothills Parkland Region	49.1	-113.81
CNWLD752-12	BIOUG03379-E01		MG512007	Animalia;Arthropoda;Insecta;Hymenoptera;Trichogrammatidae;Trichogramma	Trichogramma	2012-06-27/07-04	Waterton Lakes National Park|Hwy 6, just east of Hwy 5|Foothills Parkland Region	49.1	-113.81
CNWLD753-12	BIOUG03379-E02		MG512796	Animalia;Arthropoda;Insecta;Hymenoptera;Trichogrammatidae;Trichogramma	Trichogramma	2012-06-27/07-04	Waterton Lakes National Park|Hwy 6, just east of Hwy 5|Foothills Parkland Region	49.1	-113.81
CNWLD754-12	BIOUG03379-E03	BOLD:ACC6542	KM555530	Animalia;Arthropoda;Insecta;Hymenoptera;Encyrtidae	Encyrtidae	2012-06-27/07-04	Waterton Lakes National Park|Hwy 6, just east of Hwy 5|Foothills Parkland Region	49.1	-113.81
CNWLD755-12	BIOUG03379-E04	BOLD:ABV9379	KM567317	Animalia;Arthropoda;Insecta;Hymenoptera;Mymaridae;Anagrus	Anagrus	2012-06-27/07-04	Waterton Lakes National Park|Hwy 6, just east of Hwy 5|Foothills Parkland Region	49.1	-113.81
CNWLD756-12	BIOUG03379-E05	BOLD:ACW8722	KR789121	Animalia;Arthropoda;Insecta;Hymenoptera;Formicidae;Myrmicinae;Myrmica	Myrmica	2012-06-27/07-04	Waterton Lakes National Park|Hwy 6, just east of Hwy 5|Foothills Parkland Region	49.1	-113.81
CNWLD757-12	BIOUG03379-E06	BOLD:ACC8951	KM568155	Animalia;Arthropoda;Insecta;Hymenoptera;Platygastridae	Platygastridae	2012-06-27/07-04	Waterton Lakes National Park|Hwy 6, just east of Hwy 5|Foothills Parkland Region	49.1	-113.81
CNWLD758-12	BIOUG03379-E07	BOLD:AAU9368	KM555556	Animalia;Arthropoda;Insecta;Hymenoptera;Trichogrammatidae;Trichogramma	Trichogramma	2012-06-27/07-04	Waterton Lakes National Park|Hwy 6, just east of Hwy 5|Foothills Parkland Region	49.1	-113.81
CNWLD759-12	BIOUG03379-E08		MG509370	Animalia;Arthropoda;Insecta;Hymenoptera;Trichogrammatidae;Trichogramma	Trichogramma	2012-06-27/07-04	Waterton Lakes National Park|Hwy 6, just east of Hwy 5|Foothills Parkland Region	49.1	-113.81
CNWLD760-12	BIOUG03379-E09	BOLD:AAA1841	KR791156	Animalia;Arthropoda;Insecta;Hymenoptera;Formicidae;Myrmicinae;Myrmica	Myrmica fracticornis	2012-06-27/07-04	Waterton Lakes National Park|Hwy 6, just east of Hwy 5|Foothills Parkland Region	49.1	-113.81
CNWLD761-12	BIOUG03379-E10		MG497727	Animalia;Arthropoda;Insecta;Hymenoptera;Trichogrammatidae;Trichogramma	Trichogramma	2012-06-27/07-04	Waterton Lakes National Park|Hwy 6, just east of Hwy 5|Foothills Parkland Region	49.1	-113.81
CNWLD762-12	BIOUG03379-E11		MG508890	Animalia;Arthropoda;Insecta;Hymenoptera;Trichogrammatidae;Trichogramma	Trichogramma	2012-06-27/07-04	Waterton Lakes National Park|Hwy 6, just east of Hwy 5|Foothills Parkland Region	49.1	-113.81
CNWLD763-12	BIOUG03379-E12	BOLD:ABY4229	KR795701	Animalia;Arthropoda;Insecta;Hymenoptera;Braconidae;Microgastrinae;Cotesia	Cotesia	2012-06-27/07-04	Waterton Lakes National Park|Hwy 6, just east of Hwy 5|Foothills Parkland Region	49.1	-113.81
CNWLD767-12	BIOUG03379-F04	BOLD:ACF0697	KR783256	Animalia;Arthropoda;Insecta;Hymenoptera;Braconidae;Microgastrinae;Cotesia	Cotesia parastichtidis	2012-06-27/07-04	Waterton Lakes National Park|Hwy 6, just east of Hwy 5|Foothills Parkland Region	49.1	-113.81
CNWLD769-12	BIOUG03379-F06		MG508760	Animalia;Arthropoda;Insecta;Hymenoptera;Trichogrammatidae;Trichogramma	Trichogramma	2012-06-27/07-04	Waterton Lakes National Park|Hwy 6, just east of Hwy 5|Foothills Parkland Region	49.1	-113.81
CNWLD770-12	BIOUG03379-F07	BOLD:AAU8754	KR793586	Animalia;Arthropoda;Insecta;Hymenoptera;Braconidae;Alysiinae	Alysiinae	2012-06-27/07-04	Waterton Lakes National Park|Hwy 6, just east of Hwy 5|Foothills Parkland Region	49.1	-113.81
CNWLD773-12	BIOUG03379-F10		MG481063	Animalia;Arthropoda;Insecta;Hymenoptera;Encyrtidae	Encyrtidae	2012-06-27/07-04	Waterton Lakes National Park|Hwy 6, just east of Hwy 5|Foothills Parkland Region	49.1	-113.81
CNWLD774-12	BIOUG03379-F11		MG484696	Animalia;Arthropoda;Insecta;Hymenoptera;Encyrtidae	Encyrtidae	2012-06-27/07-04	Waterton Lakes National Park|Hwy 6, just east of Hwy 5|Foothills Parkland Region	49.1	-113.81
CNWLD778-12	BIOUG03380-A04	BOLD:AAV0227	KR579757	Animalia;Arthropoda;Insecta;Hemiptera;Cicadellidae;Typhlocybinae;Dikraneura	Dikraneura	2012-06-27/07-04	Waterton Lakes National Park|Hwy 6, just east of Hwy 5|Foothills Parkland Region	49.1	-113.81
CNWLD780-12	BIOUG03380-A06	BOLD:ACD9119	KR560363	Animalia;Arthropoda;Insecta;Hemiptera;Cicadellidae	Cicadellidae	2012-06-27/07-04	Waterton Lakes National Park|Hwy 6, just east of Hwy 5|Foothills Parkland Region	49.1	-113.81
CNWLD782-12	BIOUG03380-A08	BOLD:ACX9410	KR571822	Animalia;Arthropoda;Insecta;Hemiptera;Miridae;Mirinae;Phytocoris	Phytocoris	2012-06-27/07-04	Waterton Lakes National Park|Hwy 6, just east of Hwy 5|Foothills Parkland Region	49.1	-113.81
CNWLD783-12	BIOUG03380-A09	BOLD:AAV0227	KR561194	Animalia;Arthropoda;Insecta;Hemiptera;Cicadellidae;Typhlocybinae;Dikraneura	Dikraneura	2012-06-27/07-04	Waterton Lakes National Park|Hwy 6, just east of Hwy 5|Foothills Parkland Region	49.1	-113.81
CNWLD784-12	BIOUG03380-A10	BOLD:AAN8289	KR566271	Animalia;Arthropoda;Insecta;Hemiptera;Cicadellidae;Typhlocybinae;Empoasca	Empoasca	2012-06-27/07-04	Waterton Lakes National Park|Hwy 6, just east of Hwy 5|Foothills Parkland Region	49.1	-113.81
CNWLD786-12	BIOUG03380-A12	BOLD:ABA5771	KR579457	Animalia;Arthropoda;Insecta;Hemiptera;Cicadellidae;Typhlocybinae;Empoasca	Empoasca	2012-06-27/07-04	Waterton Lakes National Park|Hwy 6, just east of Hwy 5|Foothills Parkland Region	49.1	-113.81
CNWLD787-12	BIOUG03380-B01		MG513653	Animalia;Arthropoda;Insecta;Hemiptera;Cicadellidae;Typhlocybinae;Empoasca	Empoasca	2012-06-27/07-04	Waterton Lakes National Park|Hwy 6, just east of Hwy 5|Foothills Parkland Region	49.1	-113.81
CNWLD788-12	BIOUG03380-B02	BOLD:ABA5771	KR581462	Animalia;Arthropoda;Insecta;Hemiptera;Cicadellidae;Typhlocybinae;Empoasca	Empoasca	2012-06-27/07-04	Waterton Lakes National Park|Hwy 6, just east of Hwy 5|Foothills Parkland Region	49.1	-113.81
CNWLD789-12	BIOUG03380-B03	BOLD:AAN5445	KR568729	Animalia;Arthropoda;Insecta;Hemiptera;Cicadellidae;Typhlocybinae;Empoasca	Empoasca	2012-06-27/07-04	Waterton Lakes National Park|Hwy 6, just east of Hwy 5|Foothills Parkland Region	49.1	-113.81
CNWLD790-12	BIOUG03380-B04	BOLD:AAG8836	KR043081	Animalia;Arthropoda;Insecta;Hemiptera;Cicadellidae;Eurymelinae;Idiocerus	Idiocerus suturalis	2012-06-27/07-04	Waterton Lakes National Park|Hwy 6, just east of Hwy 5|Foothills Parkland Region	49.1	-113.81
CNWLD792-12	BIOUG03380-B06	BOLD:ACC4187	KR583114	Animalia;Arthropoda;Insecta;Hemiptera;Aleyrodidae	Aleyrodidae	2012-06-27/07-04	Waterton Lakes National Park|Hwy 6, just east of Hwy 5|Foothills Parkland Region	49.1	-113.81
CNWLD794-12	BIOUG03380-B08	BOLD:ACS4193	KR568286	Animalia;Arthropoda;Insecta;Hemiptera;Cicadellidae;Typhlocybinae;Empoasca	Empoasca	2012-06-27/07-04	Waterton Lakes National Park|Hwy 6, just east of Hwy 5|Foothills Parkland Region	49.1	-113.81
CNWLD796-12	BIOUG03380-B10	BOLD:AAN8289	KR583065	Animalia;Arthropoda;Insecta;Hemiptera;Cicadellidae;Typhlocybinae;Empoasca	Empoasca	2012-06-27/07-04	Waterton Lakes National Park|Hwy 6, just east of Hwy 5|Foothills Parkland Region	49.1	-113.81
CNWLD797-12	BIOUG03380-B11	BOLD:AAG8836	KR031863	Animalia;Arthropoda;Insecta;Hemiptera;Cicadellidae;Eurymelinae;Idiocerus	Idiocerus suturalis	2012-06-27/07-04	Waterton Lakes National Park|Hwy 6, just east of Hwy 5|Foothills Parkland Region	49.1	-113.81
CNWLD798-12	BIOUG03380-B12	BOLD:AAN5445	KR569447	Animalia;Arthropoda;Insecta;Hemiptera;Cicadellidae;Typhlocybinae;Empoasca	Empoasca	2012-06-27/07-04	Waterton Lakes National Park|Hwy 6, just east of Hwy 5|Foothills Parkland Region	49.1	-113.81
CNWLD799-12	BIOUG03380-C01	BOLD:AAG8836	KR040525	Animalia;Arthropoda;Insecta;Hemiptera;Cicadellidae;Eurymelinae;Idiocerus	Idiocerus suturalis	2012-06-27/07-04	Waterton Lakes National Park|Hwy 6, just east of Hwy 5|Foothills Parkland Region	49.1	-113.81
CNWLD800-12	BIOUG03380-C02	BOLD:AAG8836	KR031453	Animalia;Arthropoda;Insecta;Hemiptera;Cicadellidae;Eurymelinae;Idiocerus	Idiocerus suturalis	2012-06-27/07-04	Waterton Lakes National Park|Hwy 6, just east of Hwy 5|Foothills Parkland Region	49.1	-113.81
CNWLD801-12	BIOUG03380-C03		MG507528	Animalia;Arthropoda;Insecta;Hemiptera;Miridae;Mirinae;Phytocoris	Phytocoris sp.	2012-06-27/07-04	Waterton Lakes National Park|Hwy 6, just east of Hwy 5|Foothills Parkland Region	49.1	-113.81
CNWLD803-12	BIOUG03380-C05	BOLD:AAY6744	KR581883	Animalia;Arthropoda;Insecta;Hemiptera;Cicadellidae;Typhlocybinae;Empoasca	Empoasca	2012-06-27/07-04	Waterton Lakes National Park|Hwy 6, just east of Hwy 5|Foothills Parkland Region	49.1	-113.81
CNWLD804-12	BIOUG03380-C06		MG512261	Animalia;Arthropoda;Insecta;Hemiptera;Cicadellidae;Typhlocybinae;Empoasca	Empoasca sp.	2012-06-27/07-04	Waterton Lakes National Park|Hwy 6, just east of Hwy 5|Foothills Parkland Region	49.1	-113.81
CNWLD805-12	BIOUG03380-C07	BOLD:AAG2890	KR563329	Animalia;Arthropoda;Insecta;Hemiptera;Cicadellidae;Eurymelinae;Idiocerus	Idiocerus lachrymalis	2012-06-27/07-04	Waterton Lakes National Park|Hwy 6, just east of Hwy 5|Foothills Parkland Region	49.1	-113.81
CNWLD806-12	BIOUG03380-C08	BOLD:ABZ6672	KR030972	Animalia;Arthropoda;Insecta;Hemiptera;Cicadellidae;Eurymelinae;Idiocerus	Idiocerus formosus	2012-06-27/07-04	Waterton Lakes National Park|Hwy 6, just east of Hwy 5|Foothills Parkland Region	49.1	-113.81
CNWLD808-12	BIOUG03380-C10	BOLD:AAG8836	KR033911	Animalia;Arthropoda;Insecta;Hemiptera;Cicadellidae;Eurymelinae;Idiocerus	Idiocerus suturalis	2012-06-27/07-04	Waterton Lakes National Park|Hwy 6, just east of Hwy 5|Foothills Parkland Region	49.1	-113.81
CNWLD809-12	BIOUG03380-C11	BOLD:AAG8836	KR032769	Animalia;Arthropoda;Insecta;Hemiptera;Cicadellidae;Eurymelinae;Idiocerus	Idiocerus suturalis	2012-06-27/07-04	Waterton Lakes National Park|Hwy 6, just east of Hwy 5|Foothills Parkland Region	49.1	-113.81
CNWLD810-12	BIOUG03380-C12	BOLD:AAG8836	KR035915	Animalia;Arthropoda;Insecta;Hemiptera;Cicadellidae;Eurymelinae;Idiocerus	Idiocerus suturalis	2012-06-27/07-04	Waterton Lakes National Park|Hwy 6, just east of Hwy 5|Foothills Parkland Region	49.1	-113.81
CNWLD811-12	BIOUG03380-D01		MG511309	Animalia;Arthropoda;Insecta;Hemiptera;Cicadellidae;Typhlocybinae;Empoasca	Empoasca	2012-06-27/07-04	Waterton Lakes National Park|Hwy 6, just east of Hwy 5|Foothills Parkland Region	49.1	-113.81
CNWLD813-12	BIOUG03380-D03	BOLD:ACS4193	KR578459	Animalia;Arthropoda;Insecta;Hemiptera;Cicadellidae;Typhlocybinae;Empoasca	Empoasca	2012-06-27/07-04	Waterton Lakes National Park|Hwy 6, just east of Hwy 5|Foothills Parkland Region	49.1	-113.81
CNWLD816-12	BIOUG03380-D06		MG508995	Animalia;Arthropoda;Insecta;Hemiptera;Cicadellidae;Typhlocybinae;Empoasca	Empoasca sp.	2012-06-27/07-04	Waterton Lakes National Park|Hwy 6, just east of Hwy 5|Foothills Parkland Region	49.1	-113.81
CNWLD818-12	BIOUG03380-D08	BOLD:ACX9410	KR580070	Animalia;Arthropoda;Insecta;Hemiptera;Miridae;Mirinae;Phytocoris	Phytocoris	2012-06-27/07-04	Waterton Lakes National Park|Hwy 6, just east of Hwy 5|Foothills Parkland Region	49.1	-113.81
CNWLD830-12	BIOUG03381-A01	BOLD:AAG4872	KP038982	Animalia;Arthropoda;Insecta;Diptera;Mycetophilidae;Mycetophilinae;Mycetophilini;Mycetophila	Mycetophila perpallida	2012-06-27/07-04	Waterton Lakes National Park|Hwy 6, just east of Hwy 5|Foothills Parkland Region	49.1	-113.81
CNWLD831-12	BIOUG03381-A02	BOLD:AAG4872	KP047579	Animalia;Arthropoda;Insecta;Diptera;Mycetophilidae;Mycetophilinae;Mycetophilini;Mycetophila	Mycetophila perpallida	2012-06-27/07-04	Waterton Lakes National Park|Hwy 6, just east of Hwy 5|Foothills Parkland Region	49.1	-113.81
CNWLD832-12	BIOUG03381-A03	BOLD:AAG4872	KP044161	Animalia;Arthropoda;Insecta;Diptera;Mycetophilidae;Mycetophilinae;Mycetophilini;Mycetophila	Mycetophila perpallida	2012-06-27/07-04	Waterton Lakes National Park|Hwy 6, just east of Hwy 5|Foothills Parkland Region	49.1	-113.81
CNWLD833-12	BIOUG03381-A04	BOLD:AAG4872	KP045189	Animalia;Arthropoda;Insecta;Diptera;Mycetophilidae;Mycetophilinae;Mycetophilini;Mycetophila	Mycetophila perpallida	2012-06-27/07-04	Waterton Lakes National Park|Hwy 6, just east of Hwy 5|Foothills Parkland Region	49.1	-113.81
CNWLD834-12	BIOUG03381-A05	BOLD:AAG4872	KP047097	Animalia;Arthropoda;Insecta;Diptera;Mycetophilidae;Mycetophilinae;Mycetophilini;Mycetophila	Mycetophila perpallida	2012-06-27/07-04	Waterton Lakes National Park|Hwy 6, just east of Hwy 5|Foothills Parkland Region	49.1	-113.81
CNWLD835-12	BIOUG03381-A06	BOLD:AAG4872	KP044753	Animalia;Arthropoda;Insecta;Diptera;Mycetophilidae;Mycetophilinae;Mycetophilini;Mycetophila	Mycetophila perpallida	2012-06-27/07-04	Waterton Lakes National Park|Hwy 6, just east of Hwy 5|Foothills Parkland Region	49.1	-113.81
CNWLD836-12	BIOUG03381-A07	BOLD:AAG4872	KP046741	Animalia;Arthropoda;Insecta;Diptera;Mycetophilidae;Mycetophilinae;Mycetophilini;Mycetophila	Mycetophila perpallida	2012-06-27/07-04	Waterton Lakes National Park|Hwy 6, just east of Hwy 5|Foothills Parkland Region	49.1	-113.81
CNWLD837-12	BIOUG03381-A08	BOLD:AAG4872	KP040688	Animalia;Arthropoda;Insecta;Diptera;Mycetophilidae;Mycetophilinae;Mycetophilini;Mycetophila	Mycetophila perpallida	2012-06-27/07-04	Waterton Lakes National Park|Hwy 6, just east of Hwy 5|Foothills Parkland Region	49.1	-113.81
CNWLD838-12	BIOUG03381-A09	BOLD:AAG4872	KP040408	Animalia;Arthropoda;Insecta;Diptera;Mycetophilidae;Mycetophilinae;Mycetophilini;Mycetophila	Mycetophila perpallida	2012-06-27/07-04	Waterton Lakes National Park|Hwy 6, just east of Hwy 5|Foothills Parkland Region	49.1	-113.81
CNWLD839-12	BIOUG03381-A10	BOLD:AAG4872	KP044141	Animalia;Arthropoda;Insecta;Diptera;Mycetophilidae;Mycetophilinae;Mycetophilini;Mycetophila	Mycetophila perpallida	2012-06-27/07-04	Waterton Lakes National Park|Hwy 6, just east of Hwy 5|Foothills Parkland Region	49.1	-113.81
CNWLD840-12	BIOUG03381-A11	BOLD:AAG4872	KP044212	Animalia;Arthropoda;Insecta;Diptera;Mycetophilidae;Mycetophilinae;Mycetophilini;Mycetophila	Mycetophila perpallida	2012-06-27/07-04	Waterton Lakes National Park|Hwy 6, just east of Hwy 5|Foothills Parkland Region	49.1	-113.81
CNWLD841-12	BIOUG03381-A12	BOLD:AAG4872	KP049137	Animalia;Arthropoda;Insecta;Diptera;Mycetophilidae;Mycetophilinae;Mycetophilini;Mycetophila	Mycetophila perpallida	2012-06-27/07-04	Waterton Lakes National Park|Hwy 6, just east of Hwy 5|Foothills Parkland Region	49.1	-113.81
CNWLD842-12	BIOUG03381-B01	BOLD:AAG4872	KP045372	Animalia;Arthropoda;Insecta;Diptera;Mycetophilidae;Mycetophilinae;Mycetophilini;Mycetophila	Mycetophila perpallida	2012-06-27/07-04	Waterton Lakes National Park|Hwy 6, just east of Hwy 5|Foothills Parkland Region	49.1	-113.81
CNWLD843-12	BIOUG03381-B02	BOLD:AAG4872	KP040664	Animalia;Arthropoda;Insecta;Diptera;Mycetophilidae;Mycetophilinae;Mycetophilini;Mycetophila	Mycetophila perpallida	2012-06-27/07-04	Waterton Lakes National Park|Hwy 6, just east of Hwy 5|Foothills Parkland Region	49.1	-113.81
CNWLD844-12	BIOUG03381-B03	BOLD:AAG4872	KP047696	Animalia;Arthropoda;Insecta;Diptera;Mycetophilidae;Mycetophilinae;Mycetophilini;Mycetophila	Mycetophila perpallida	2012-06-27/07-04	Waterton Lakes National Park|Hwy 6, just east of Hwy 5|Foothills Parkland Region	49.1	-113.81
CNWLD845-12	BIOUG03381-B04	BOLD:AAG4872	KP043090	Animalia;Arthropoda;Insecta;Diptera;Mycetophilidae;Mycetophilinae;Mycetophilini;Mycetophila	Mycetophila perpallida	2012-06-27/07-04	Waterton Lakes National Park|Hwy 6, just east of Hwy 5|Foothills Parkland Region	49.1	-113.81
CNWLD846-12	BIOUG03381-B05	BOLD:AAG4872	KP048244	Animalia;Arthropoda;Insecta;Diptera;Mycetophilidae;Mycetophilinae;Mycetophilini;Mycetophila	Mycetophila perpallida	2012-06-27/07-04	Waterton Lakes National Park|Hwy 6, just east of Hwy 5|Foothills Parkland Region	49.1	-113.81
CNWLD847-12	BIOUG03381-B06	BOLD:AAG4872	KP038156	Animalia;Arthropoda;Insecta;Diptera;Mycetophilidae;Mycetophilinae;Mycetophilini;Mycetophila	Mycetophila perpallida	2012-06-27/07-04	Waterton Lakes National Park|Hwy 6, just east of Hwy 5|Foothills Parkland Region	49.1	-113.81
CNWLD848-12	BIOUG03381-B07	BOLD:AAG4872	KP047433	Animalia;Arthropoda;Insecta;Diptera;Mycetophilidae;Mycetophilinae;Mycetophilini;Mycetophila	Mycetophila perpallida	2012-06-27/07-04	Waterton Lakes National Park|Hwy 6, just east of Hwy 5|Foothills Parkland Region	49.1	-113.81
CNWLD849-12	BIOUG03381-B08	BOLD:AAG4872	KP048370	Animalia;Arthropoda;Insecta;Diptera;Mycetophilidae;Mycetophilinae;Mycetophilini;Mycetophila	Mycetophila perpallida	2012-06-27/07-04	Waterton Lakes National Park|Hwy 6, just east of Hwy 5|Foothills Parkland Region	49.1	-113.81
CNWLD850-12	BIOUG03381-B09	BOLD:AAG4872	KP046878	Animalia;Arthropoda;Insecta;Diptera;Mycetophilidae;Mycetophilinae;Mycetophilini;Mycetophila	Mycetophila perpallida	2012-06-27/07-04	Waterton Lakes National Park|Hwy 6, just east of Hwy 5|Foothills Parkland Region	49.1	-113.81
CNWLD851-12	BIOUG03381-B10	BOLD:AAG4872	KP040536	Animalia;Arthropoda;Insecta;Diptera;Mycetophilidae;Mycetophilinae;Mycetophilini;Mycetophila	Mycetophila perpallida	2012-06-27/07-04	Waterton Lakes National Park|Hwy 6, just east of Hwy 5|Foothills Parkland Region	49.1	-113.81
CNWLD852-12	BIOUG03381-B11	BOLD:AAG4872	KP042217	Animalia;Arthropoda;Insecta;Diptera;Mycetophilidae;Mycetophilinae;Mycetophilini;Mycetophila	Mycetophila perpallida	2012-06-27/07-04	Waterton Lakes National Park|Hwy 6, just east of Hwy 5|Foothills Parkland Region	49.1	-113.81
CNWLD853-12	BIOUG03381-B12	BOLD:AAG9648	KP043845	Animalia;Arthropoda;Insecta;Diptera;Dolichopodidae	Dolichopodidae	2012-06-27/07-04	Waterton Lakes National Park|Hwy 6, just east of Hwy 5|Foothills Parkland Region	49.1	-113.81
CNWLD854-12	BIOUG03381-C01	BOLD:AAG4872	KP048647	Animalia;Arthropoda;Insecta;Diptera;Mycetophilidae;Mycetophilinae;Mycetophilini;Mycetophila	Mycetophila perpallida	2012-06-27/07-04	Waterton Lakes National Park|Hwy 6, just east of Hwy 5|Foothills Parkland Region	49.1	-113.81
CNWLD855-12	BIOUG03381-C02	BOLD:AAC9062	KP045712	Animalia;Arthropoda;Insecta;Diptera;Culicidae;Culicinae	Culicinae	2012-06-27/07-04	Waterton Lakes National Park|Hwy 6, just east of Hwy 5|Foothills Parkland Region	49.1	-113.81
CNWLD856-12	BIOUG03381-C03	BOLD:ACD0720	KP039258	Animalia;Arthropoda;Insecta;Diptera;Mycetophilidae;Gnoristinae;Acomoptera	Acomoptera	2012-06-27/07-04	Waterton Lakes National Park|Hwy 6, just east of Hwy 5|Foothills Parkland Region	49.1	-113.81
CNWLD857-12	BIOUG03381-C04	BOLD:AAG4872	KP037606	Animalia;Arthropoda;Insecta;Diptera;Mycetophilidae;Mycetophilinae;Mycetophilini;Mycetophila	Mycetophila perpallida	2012-06-27/07-04	Waterton Lakes National Park|Hwy 6, just east of Hwy 5|Foothills Parkland Region	49.1	-113.81
CNWLD858-12	BIOUG03381-C05	BOLD:AAG9648	KP047925	Animalia;Arthropoda;Insecta;Diptera;Dolichopodidae	Dolichopodidae	2012-06-27/07-04	Waterton Lakes National Park|Hwy 6, just east of Hwy 5|Foothills Parkland Region	49.1	-113.81
CNWLD859-12	BIOUG03381-C06	BOLD:AAG4872	KP048811	Animalia;Arthropoda;Insecta;Diptera;Mycetophilidae;Mycetophilinae;Mycetophilini;Mycetophila	Mycetophila perpallida	2012-06-27/07-04	Waterton Lakes National Park|Hwy 6, just east of Hwy 5|Foothills Parkland Region	49.1	-113.81
CNWLD860-12	BIOUG03381-C07	BOLD:AAG4872	KP040476	Animalia;Arthropoda;Insecta;Diptera;Mycetophilidae;Mycetophilinae;Mycetophilini;Mycetophila	Mycetophila perpallida	2012-06-27/07-04	Waterton Lakes National Park|Hwy 6, just east of Hwy 5|Foothills Parkland Region	49.1	-113.81
CNWLD861-12	BIOUG03381-C08	BOLD:AAG4872	KP042626	Animalia;Arthropoda;Insecta;Diptera;Mycetophilidae;Mycetophilinae;Mycetophilini;Mycetophila	Mycetophila perpallida	2012-06-27/07-04	Waterton Lakes National Park|Hwy 6, just east of Hwy 5|Foothills Parkland Region	49.1	-113.81
CNWLD862-12	BIOUG03381-C09	BOLD:AAG4872	KP038042	Animalia;Arthropoda;Insecta;Diptera;Mycetophilidae;Mycetophilinae;Mycetophilini;Mycetophila	Mycetophila perpallida	2012-06-27/07-04	Waterton Lakes National Park|Hwy 6, just east of Hwy 5|Foothills Parkland Region	49.1	-113.81
CNWLD863-12	BIOUG03381-C10	BOLD:AAF8348	KP047166	Animalia;Arthropoda;Insecta;Diptera;Chironomidae;Chironominae;Glyptotendipes	Glyptotendipes	2012-06-27/07-04	Waterton Lakes National Park|Hwy 6, just east of Hwy 5|Foothills Parkland Region	49.1	-113.81
CNWLD864-12	BIOUG03381-C11	BOLD:AAG4872	KP045113	Animalia;Arthropoda;Insecta;Diptera;Mycetophilidae;Mycetophilinae;Mycetophilini;Mycetophila	Mycetophila perpallida	2012-06-27/07-04	Waterton Lakes National Park|Hwy 6, just east of Hwy 5|Foothills Parkland Region	49.1	-113.81
CNWLD865-12	BIOUG03381-C12	BOLD:AAG4872	KP049411	Animalia;Arthropoda;Insecta;Diptera;Mycetophilidae;Mycetophilinae;Mycetophilini;Mycetophila	Mycetophila perpallida	2012-06-27/07-04	Waterton Lakes National Park|Hwy 6, just east of Hwy 5|Foothills Parkland Region	49.1	-113.81
CNWLD866-12	BIOUG03381-D01	BOLD:AAG4872	KP039233	Animalia;Arthropoda;Insecta;Diptera;Mycetophilidae;Mycetophilinae;Mycetophilini;Mycetophila	Mycetophila perpallida	2012-06-27/07-04	Waterton Lakes National Park|Hwy 6, just east of Hwy 5|Foothills Parkland Region	49.1	-113.81
CNWLD867-12	BIOUG03381-D02	BOLD:AAG4872	KP038180	Animalia;Arthropoda;Insecta;Diptera;Mycetophilidae;Mycetophilinae;Mycetophilini;Mycetophila	Mycetophila perpallida	2012-06-27/07-04	Waterton Lakes National Park|Hwy 6, just east of Hwy 5|Foothills Parkland Region	49.1	-113.81
CNWLD868-12	BIOUG03381-D03	BOLD:AAG4872	KP047711	Animalia;Arthropoda;Insecta;Diptera;Mycetophilidae;Mycetophilinae;Mycetophilini;Mycetophila	Mycetophila perpallida	2012-06-27/07-04	Waterton Lakes National Park|Hwy 6, just east of Hwy 5|Foothills Parkland Region	49.1	-113.81
CNWLD869-12	BIOUG03381-D04	BOLD:AAI1355	KP047459	Animalia;Arthropoda;Insecta;Diptera;Limoniidae;Limoniinae;Limonia	Limonia nubeculosa	2012-06-27/07-04	Waterton Lakes National Park|Hwy 6, just east of Hwy 5|Foothills Parkland Region	49.1	-113.81
CNWLD870-12	BIOUG03381-D05	BOLD:ACD0719	KP044621	Animalia;Arthropoda;Insecta;Diptera;Empididae;Empidinae	Empidinae	2012-06-27/07-04	Waterton Lakes National Park|Hwy 6, just east of Hwy 5|Foothills Parkland Region	49.1	-113.81
CNWLD871-12	BIOUG03381-D06	BOLD:ABW8835	KP039685	Animalia;Arthropoda;Insecta;Diptera;Limoniidae;Chioneinae;Molophilus	Molophilus	2012-06-27/07-04	Waterton Lakes National Park|Hwy 6, just east of Hwy 5|Foothills Parkland Region	49.1	-113.81
CNWLD872-12	BIOUG03381-D07	BOLD:AAG4872	KP049539	Animalia;Arthropoda;Insecta;Diptera;Mycetophilidae;Mycetophilinae;Mycetophilini;Mycetophila	Mycetophila perpallida	2012-06-27/07-04	Waterton Lakes National Park|Hwy 6, just east of Hwy 5|Foothills Parkland Region	49.1	-113.81
CNWLD873-12	BIOUG03381-D08	BOLD:AAL7516	KM861136	Animalia;Arthropoda;Insecta;Diptera;Anthomyiidae;Anthomyiinae;Delia	Delia linearis	2012-06-27/07-04	Waterton Lakes National Park|Hwy 6, just east of Hwy 5|Foothills Parkland Region	49.1	-113.81
CNWLD874-12	BIOUG03381-D09	BOLD:AAA3453	KM866010	Animalia;Arthropoda;Insecta;Diptera;Anthomyiidae;Anthomyiinae;Delia	Delia platura	2012-06-27/07-04	Waterton Lakes National Park|Hwy 6, just east of Hwy 5|Foothills Parkland Region	49.1	-113.81
CNWLD875-12	BIOUG03381-D10	BOLD:AAA3453	KM869291	Animalia;Arthropoda;Insecta;Diptera;Anthomyiidae;Anthomyiinae;Delia	Delia platura	2012-06-27/07-04	Waterton Lakes National Park|Hwy 6, just east of Hwy 5|Foothills Parkland Region	49.1	-113.81
CNWLD876-12	BIOUG03381-D11	BOLD:ACD0721	KM854084	Animalia;Arthropoda;Insecta;Diptera;Anthomyiidae	Anthomyiidae	2012-06-27/07-04	Waterton Lakes National Park|Hwy 6, just east of Hwy 5|Foothills Parkland Region	49.1	-113.81
CNWLD877-12	BIOUG03381-D12	BOLD:AAG2479	KM864729	Animalia;Arthropoda;Insecta;Diptera;Anthomyiidae;Pegomyinae;Pegomya	Pegomya flavifrons	2012-06-27/07-04	Waterton Lakes National Park|Hwy 6, just east of Hwy 5|Foothills Parkland Region	49.1	-113.81
CNWLD878-12	BIOUG03381-E01	BOLD:ACC2639	KP047920	Animalia;Arthropoda;Insecta;Diptera;Empididae;Empidinae;Hilara	Hilara	2012-06-27/07-04	Waterton Lakes National Park|Hwy 6, just east of Hwy 5|Foothills Parkland Region	49.1	-113.81
CNWLD879-12	BIOUG03602-A05	BOLD:ABZ3073	KR798624	Animalia;Arthropoda;Insecta;Hymenoptera;Apidae;Apinae;Bombus	Bombus appositus	2012-06-27/07-04	Waterton Lakes National Park|Hwy 6, just east of Hwy 5|Foothills Parkland Region	49.1	-113.81
CNWLD880-12	BIOUG03602-A06	BOLD:AAB0087	KR802121	Animalia;Arthropoda;Insecta;Hymenoptera;Apidae;Apinae;Bombus	Bombus occidentalis occidentalis	2012-06-27/07-04	Waterton Lakes National Park|Hwy 6, just east of Hwy 5|Foothills Parkland Region	49.1	-113.81
CNWLD881-12	BIOUG03602-A07	BOLD:AAD3209	KM562376	Animalia;Arthropoda;Insecta;Hymenoptera;Tenthredinidae;Tenthredininae;Tenthredo	Tenthredo stricklandi	2012-06-27/07-04	Waterton Lakes National Park|Hwy 6, just east of Hwy 5|Foothills Parkland Region	49.1	-113.81
CNWLD882-12	BIOUG03602-A08	BOLD:AAB4830	KR804992	Animalia;Arthropoda;Insecta;Hymenoptera;Apidae;Apinae;Bombus	Bombus bifarius	2012-06-27/07-04	Waterton Lakes National Park|Hwy 6, just east of Hwy 5|Foothills Parkland Region	49.1	-113.81
CNWLD883-12	BIOUG03602-A09	BOLD:AAC5303	KR789191	Animalia;Arthropoda;Insecta;Hymenoptera;Apidae;Apinae;Anthophora	Anthophora furcata	2012-06-27/07-04	Waterton Lakes National Park|Hwy 6, just east of Hwy 5|Foothills Parkland Region	49.1	-113.81
CNWLD884-12	BIOUG03602-A10	BOLD:ACF2196	KM564675	Animalia;Arthropoda;Insecta;Hymenoptera;Tenthredinidae;Tenthredininae;Tenthredo	Tenthredo	2012-06-27/07-04	Waterton Lakes National Park|Hwy 6, just east of Hwy 5|Foothills Parkland Region	49.1	-113.81
CNWLD885-12	BIOUG03602-A11	BOLD:ACF2195	KM563061	Animalia;Arthropoda;Insecta;Hymenoptera;Tenthredinidae;Tenthredininae;Tenthredo	Tenthredo	2012-06-27/07-04	Waterton Lakes National Park|Hwy 6, just east of Hwy 5|Foothills Parkland Region	49.1	-113.81
CNWLD886-12	BIOUG03602-A12		MG486267	Animalia;Arthropoda;Insecta;Hymenoptera;Ichneumonidae;Ctenopelmatinae;Euryproctus	Euryproctus	2012-06-27/07-04	Waterton Lakes National Park|Hwy 6, just east of Hwy 5|Foothills Parkland Region	49.1	-113.81
CNWLD887-12	BIOUG03602-B01	BOLD:ACY8145	KR928782	Animalia;Arthropoda;Insecta;Hymenoptera;Ichneumonidae;Ctenopelmatinae	Ctenopelmatinae	2012-06-27/07-04	Waterton Lakes National Park|Hwy 6, just east of Hwy 5|Foothills Parkland Region	49.1	-113.81
CNWLD888-12	BIOUG03602-B02	BOLD:ACC6999	KM560242	Animalia;Arthropoda;Insecta;Hymenoptera;Tenthredinidae;Allantinae;Ametastegia	Ametastegia	2012-06-27/07-04	Waterton Lakes National Park|Hwy 6, just east of Hwy 5|Foothills Parkland Region	49.1	-113.81
CNWLD889-12	BIOUG03602-B03	BOLD:ACC7000	KR795833	Animalia;Arthropoda;Insecta;Hymenoptera;Ichneumonidae;Ctenopelmatinae	Ctenopelmatinae	7/4/2012	Waterton Lakes National Park|Hwy 6, just east of Hwy 5|Foothills Parkland Region	49.1	-113.81
CNWLD891-12	BIOUG03602-B05	BOLD:AAG7679	KR797860	Animalia;Arthropoda;Insecta;Hymenoptera;Ichneumonidae;Ichneumoninae;Coelichneumon	Coelichneumon	2012-06-27/07-04	Waterton Lakes National Park|Hwy 6, just east of Hwy 5|Foothills Parkland Region	49.1	-113.81
CNWLD892-12	BIOUG03602-B06	BOLD:AAG7645	KR934942	Animalia;Arthropoda;Insecta;Hymenoptera;Ichneumonidae;Ichneumoninae;Vulgichneumon	Vulgichneumon deceptor	2012-06-27/07-04	Waterton Lakes National Park|Hwy 6, just east of Hwy 5|Foothills Parkland Region	49.1	-113.81
CNWLD893-12	BIOUG03602-B07	BOLD:AAG0381	KR795155	Animalia;Arthropoda;Insecta;Hymenoptera;Ichneumonidae;Pimplinae;Tromatobia	Tromatobia	2012-06-27/07-04	Waterton Lakes National Park|Hwy 6, just east of Hwy 5|Foothills Parkland Region	49.1	-113.81
CNWLD894-12	BIOUG03602-B08	BOLD:AAI1444	KR787455	Animalia;Arthropoda;Insecta;Hymenoptera;Ichneumonidae;Mesochorinae;Mesochorus	Mesochorus	2012-06-27/07-04	Waterton Lakes National Park|Hwy 6, just east of Hwy 5|Foothills Parkland Region	49.1	-113.81
CNWLD895-12	BIOUG03602-B09	BOLD:AAI1444	KR808478	Animalia;Arthropoda;Insecta;Hymenoptera;Ichneumonidae;Mesochorinae;Mesochorus	Mesochorus	2012-06-27/07-04	Waterton Lakes National Park|Hwy 6, just east of Hwy 5|Foothills Parkland Region	49.1	-113.81
CNWLD896-12	BIOUG03602-B10	BOLD:AAW9351	KR798390	Animalia;Arthropoda;Insecta;Hymenoptera;Ichneumonidae;Ichneumoninae	Ichneumoninae	2012-06-27/07-04	Waterton Lakes National Park|Hwy 6, just east of Hwy 5|Foothills Parkland Region	49.1	-113.81
CNWLD897-12	BIOUG03602-B11	BOLD:AAU8492	KR791255	Animalia;Arthropoda;Insecta;Hymenoptera;Ichneumonidae;Banchinae;Lissonota	Lissonota	2012-06-27/07-04	Waterton Lakes National Park|Hwy 6, just east of Hwy 5|Foothills Parkland Region	49.1	-113.81
CNWLD898-12	BIOUG03602-B12	BOLD:AAI1444	KR804306	Animalia;Arthropoda;Insecta;Hymenoptera;Ichneumonidae;Mesochorinae;Mesochorus	Mesochorus	2012-06-27/07-04	Waterton Lakes National Park|Hwy 6, just east of Hwy 5|Foothills Parkland Region	49.1	-113.81
CNWLD901-12	BIOUG03602-C03	BOLD:ACE2897	KR790887	Animalia;Arthropoda;Insecta;Hymenoptera;Ichneumonidae;Ichneumoninae	Ichneumoninae	2012-06-27/07-04	Waterton Lakes National Park|Hwy 6, just east of Hwy 5|Foothills Parkland Region	49.1	-113.81
CNWLD902-12	BIOUG03602-C04	BOLD:ACE2897	KR804199	Animalia;Arthropoda;Insecta;Hymenoptera;Ichneumonidae;Ichneumoninae	Ichneumoninae	2012-06-27/07-04	Waterton Lakes National Park|Hwy 6, just east of Hwy 5|Foothills Parkland Region	49.1	-113.81
CNWLD903-12	BIOUG03602-C05	BOLD:AAW9351	KR788644	Animalia;Arthropoda;Insecta;Hymenoptera;Ichneumonidae;Ichneumoninae	Ichneumoninae	2012-06-27/07-04	Waterton Lakes National Park|Hwy 6, just east of Hwy 5|Foothills Parkland Region	49.1	-113.81
CNWLD905-12	BIOUG03602-C07	BOLD:AAA3062	KM533142	Animalia;Arthropoda;Insecta;Orthoptera;Acrididae;Melanoplinae;Melanoplus	Melanoplus oregonensis	2012-06-27/07-04	Waterton Lakes National Park|Hwy 6, just east of Hwy 5|Foothills Parkland Region	49.1	-113.81
CNWLD906-12	BIOUG03602-C08	BOLD:AAC3543	KM845649	Animalia;Arthropoda;Insecta;Coleoptera;Buprestidae;Chrysochroinae;Dicerca	Dicerca tenebrica	2012-06-27/07-04	Waterton Lakes National Park|Hwy 6, just east of Hwy 5|Foothills Parkland Region	49.1	-113.81
CNWLD907-12	BIOUG03602-C09	BOLD:ACC6978	KM843941	Animalia;Arthropoda;Insecta;Coleoptera;Elateridae;Dendrometrinae;Selatosomus	Selatosomus pulcher	2012-06-27/07-04	Waterton Lakes National Park|Hwy 6, just east of Hwy 5|Foothills Parkland Region	49.1	-113.81
CNWLD908-12	BIOUG03602-C10	BOLD:AAX8328	KM843552	Animalia;Arthropoda;Insecta;Coleoptera;Elateridae;Dendrometrinae;Pseudanostirus	Pseudanostirus pudicus	2012-06-27/07-04	Waterton Lakes National Park|Hwy 6, just east of Hwy 5|Foothills Parkland Region	49.1	-113.81
CNWLD909-12	BIOUG03602-C11	BOLD:ACC6977	KM842255	Animalia;Arthropoda;Insecta;Coleoptera;Elateridae;Dendrometrinae;Selatosomus	Selatosomus pulcher	2012-06-27/07-04	Waterton Lakes National Park|Hwy 6, just east of Hwy 5|Foothills Parkland Region	49.1	-113.81
CNWLD910-12	BIOUG03602-C12	BOLD:ACC6978	KM845255	Animalia;Arthropoda;Insecta;Coleoptera;Elateridae;Dendrometrinae;Selatosomus	Selatosomus pulcher	2012-06-27/07-04	Waterton Lakes National Park|Hwy 6, just east of Hwy 5|Foothills Parkland Region	49.1	-113.81
CNWLD913-12	BIOUG03602-D03	BOLD:AAL8068	KM846868	Animalia;Arthropoda;Insecta;Coleoptera;Elateridae;Elaterinae;Dalopius	Dalopius tristis	2012-06-27/07-04	Waterton Lakes National Park|Hwy 6, just east of Hwy 5|Foothills Parkland Region	49.1	-113.81
CNWLD914-12	BIOUG03602-D04	BOLD:AAL8068	KM842329	Animalia;Arthropoda;Insecta;Coleoptera;Elateridae;Elaterinae;Dalopius	Dalopius tristis	2012-06-27/07-04	Waterton Lakes National Park|Hwy 6, just east of Hwy 5|Foothills Parkland Region	49.1	-113.81
CNWLD915-12	BIOUG03602-D05	BOLD:AAL8068	KM844198	Animalia;Arthropoda;Insecta;Coleoptera;Elateridae;Elaterinae;Dalopius	Dalopius tristis	2012-06-27/07-04	Waterton Lakes National Park|Hwy 6, just east of Hwy 5|Foothills Parkland Region	49.1	-113.81
CNWLD916-12	BIOUG03602-D06	BOLD:AAL8068	KM845880	Animalia;Arthropoda;Insecta;Coleoptera;Elateridae;Elaterinae;Dalopius	Dalopius tristis	2012-06-27/07-04	Waterton Lakes National Park|Hwy 6, just east of Hwy 5|Foothills Parkland Region	49.1	-113.81
CNWLD917-12	BIOUG03602-D07	BOLD:AAL8068	KM844282	Animalia;Arthropoda;Insecta;Coleoptera;Elateridae;Elaterinae;Dalopius	Dalopius tristis	2012-06-27/07-04	Waterton Lakes National Park|Hwy 6, just east of Hwy 5|Foothills Parkland Region	49.1	-113.81
CNWLD918-12	BIOUG03602-D08	BOLD:AAL8068	KM848206	Animalia;Arthropoda;Insecta;Coleoptera;Elateridae;Elaterinae;Dalopius	Dalopius tristis	2012-06-27/07-04	Waterton Lakes National Park|Hwy 6, just east of Hwy 5|Foothills Parkland Region	49.1	-113.81
CNWLD919-12	BIOUG03602-D09	BOLD:AAL8068	KM841942	Animalia;Arthropoda;Insecta;Coleoptera;Elateridae;Elaterinae;Dalopius	Dalopius tristis	2012-06-27/07-04	Waterton Lakes National Park|Hwy 6, just east of Hwy 5|Foothills Parkland Region	49.1	-113.81
CNWLD920-12	BIOUG03602-D10	BOLD:AAL8068	KM846163	Animalia;Arthropoda;Insecta;Coleoptera;Elateridae;Elaterinae;Dalopius	Dalopius tristis	2012-06-27/07-04	Waterton Lakes National Park|Hwy 6, just east of Hwy 5|Foothills Parkland Region	49.1	-113.81
CNWLD921-12	BIOUG03602-D11	BOLD:AAL8068	KM847836	Animalia;Arthropoda;Insecta;Coleoptera;Elateridae;Elaterinae;Dalopius	Dalopius tristis	2012-06-27/07-04	Waterton Lakes National Park|Hwy 6, just east of Hwy 5|Foothills Parkland Region	49.1	-113.81
CNWLD922-12	BIOUG03602-D12	BOLD:AAL8068	KM850313	Animalia;Arthropoda;Insecta;Coleoptera;Elateridae;Elaterinae;Dalopius	Dalopius tristis	2012-06-27/07-04	Waterton Lakes National Park|Hwy 6, just east of Hwy 5|Foothills Parkland Region	49.1	-113.81
CNWLD923-12	BIOUG03602-E01		MG513016	Animalia;Arthropoda;Insecta;Hemiptera;Miridae;Mirinae;Irbisia	Irbisia	2012-06-27/07-04	Waterton Lakes National Park|Hwy 6, just east of Hwy 5|Foothills Parkland Region	49.1	-113.81
CNWLD925-12	BIOUG03602-E03	BOLD:ACC6928	KM850720	Animalia;Arthropoda;Insecta;Coleoptera;Cerambycidae;Lepturinae;Leptalia	Leptalia macilenta	2012-06-27/07-04	Waterton Lakes National Park|Hwy 6, just east of Hwy 5|Foothills Parkland Region	49.1	-113.81
CNWLD926-12	BIOUG03602-E04	BOLD:ACE3479	KM850238	Animalia;Arthropoda;Insecta;Coleoptera;Coccinellidae;Coccinellinae;Adalia	Adalia bipunctata	2012-06-27/07-04	Waterton Lakes National Park|Hwy 6, just east of Hwy 5|Foothills Parkland Region	49.1	-113.81
CNWLD927-12	BIOUG03602-E05	BOLD:ACY7945	KM842942	Animalia;Arthropoda;Insecta;Coleoptera;Carabidae;Nebriinae;Notiophilus	Notiophilus directus	2012-06-27/07-04	Waterton Lakes National Park|Hwy 6, just east of Hwy 5|Foothills Parkland Region	49.1	-113.81
CNWLD928-12	BIOUG03602-E06	BOLD:AAG4452	KM846418	Animalia;Arthropoda;Insecta;Coleoptera;Orsodacnidae;Orsodacninae;Orsodacne	Orsodacne atra	2012-06-27/07-04	Waterton Lakes National Park|Hwy 6, just east of Hwy 5|Foothills Parkland Region	49.1	-113.81
CNWLD929-12	BIOUG03602-E07	BOLD:AAG4452	KM845713	Animalia;Arthropoda;Insecta;Coleoptera;Orsodacnidae;Orsodacninae;Orsodacne	Orsodacne atra	2012-06-27/07-04	Waterton Lakes National Park|Hwy 6, just east of Hwy 5|Foothills Parkland Region	49.1	-113.81
CNWLD930-12	BIOUG03602-E08	BOLD:AAL8068	KM844274	Animalia;Arthropoda;Insecta;Coleoptera;Elateridae;Elaterinae;Dalopius	Dalopius tristis	2012-06-27/07-04	Waterton Lakes National Park|Hwy 6, just east of Hwy 5|Foothills Parkland Region	49.1	-113.81
CNWLD931-12	BIOUG03602-E09	BOLD:AAG4452	KM850006	Animalia;Arthropoda;Insecta;Coleoptera;Orsodacnidae;Orsodacninae;Orsodacne	Orsodacne atra	2012-06-27/07-04	Waterton Lakes National Park|Hwy 6, just east of Hwy 5|Foothills Parkland Region	49.1	-113.81
CNWLD932-12	BIOUG03602-E10	BOLD:ACC6990	KM845974	Animalia;Arthropoda;Insecta;Coleoptera;Curculionidae;Cossoninae;Cossonus	Cossonus pacificus	2012-06-27/07-04	Waterton Lakes National Park|Hwy 6, just east of Hwy 5|Foothills Parkland Region	49.1	-113.81
CNWLD933-12	BIOUG03602-E11	BOLD:AAH0270	KM845960	Animalia;Arthropoda;Insecta;Coleoptera;Curculionidae;Entiminae;Trachyphloeus	Trachyphloeus bifoveolatus	2012-06-27/07-04	Waterton Lakes National Park|Hwy 6, just east of Hwy 5|Foothills Parkland Region	49.1	-113.81
CNWLD934-12	BIOUG03602-E12	BOLD:AAG4452	KM843373	Animalia;Arthropoda;Insecta;Coleoptera;Orsodacnidae;Orsodacninae;Orsodacne	Orsodacne atra	2012-06-27/07-04	Waterton Lakes National Park|Hwy 6, just east of Hwy 5|Foothills Parkland Region	49.1	-113.81
CNWLD936-12	BIOUG03602-F02	BOLD:AAH0270	KM844414	Animalia;Arthropoda;Insecta;Coleoptera;Curculionidae;Entiminae;Trachyphloeus	Trachyphloeus bifoveolatus	2012-06-27/07-04	Waterton Lakes National Park|Hwy 6, just east of Hwy 5|Foothills Parkland Region	49.1	-113.81
CNWLD937-12	BIOUG03602-F03	BOLD:AAG4307	KM844861	Animalia;Arthropoda;Insecta;Coleoptera;Staphylinidae;Tachyporinae;Lordithon	Lordithon fungicola	2012-06-27/07-04	Waterton Lakes National Park|Hwy 6, just east of Hwy 5|Foothills Parkland Region	49.1	-113.81
CNWLD938-12	BIOUG03602-F04	BOLD:AAG2018	KM528471	Animalia;Arthropoda;Insecta;Neuroptera;Chrysopidae;Chrysopinae;Chrysopa	Chrysopa chi	2012-06-27/07-04	Waterton Lakes National Park|Hwy 6, just east of Hwy 5|Foothills Parkland Region	49.1	-113.81
CNWLD939-12	BIOUG03602-F05	BOLD:AAG2018	KM530287	Animalia;Arthropoda;Insecta;Neuroptera;Chrysopidae;Chrysopinae;Chrysopa	Chrysopa chi	2012-06-27/07-04	Waterton Lakes National Park|Hwy 6, just east of Hwy 5|Foothills Parkland Region	49.1	-113.81
CNWLD940-12	BIOUG03602-F06	BOLD:AAG2018	KM529445	Animalia;Arthropoda;Insecta;Neuroptera;Chrysopidae;Chrysopinae;Chrysopa	Chrysopa chi	2012-06-27/07-04	Waterton Lakes National Park|Hwy 6, just east of Hwy 5|Foothills Parkland Region	49.1	-113.81
CNWLD941-12	BIOUG03602-F07	BOLD:AAG2018	KM529678	Animalia;Arthropoda;Insecta;Neuroptera;Chrysopidae;Chrysopinae;Chrysopa	Chrysopa chi	2012-06-27/07-04	Waterton Lakes National Park|Hwy 6, just east of Hwy 5|Foothills Parkland Region	49.1	-113.81
CNWLD942-12	BIOUG03602-F08	BOLD:AAG2018	KM535726	Animalia;Arthropoda;Insecta;Neuroptera;Chrysopidae;Chrysopinae;Chrysopa	Chrysopa chi	2012-06-27/07-04	Waterton Lakes National Park|Hwy 6, just east of Hwy 5|Foothills Parkland Region	49.1	-113.81
CNWLD943-12	BIOUG03602-F09	BOLD:AAG2018	KM528331	Animalia;Arthropoda;Insecta;Neuroptera;Chrysopidae;Chrysopinae;Chrysopa	Chrysopa chi	2012-06-27/07-04	Waterton Lakes National Park|Hwy 6, just east of Hwy 5|Foothills Parkland Region	49.1	-113.81
CNWLD944-12	BIOUG03602-F10	BOLD:AAG2460	KM858025	Animalia;Arthropoda;Insecta;Diptera;Anthomyiidae;Anthomyiinae;Hydrophoria	Hydrophoria lancifer	2012-06-27/07-04	Waterton Lakes National Park|Hwy 6, just east of Hwy 5|Foothills Parkland Region	49.1	-113.81
CNWLD945-12	BIOUG03602-F11	BOLD:AAG2460	KM856197	Animalia;Arthropoda;Insecta;Diptera;Anthomyiidae;Anthomyiinae;Hydrophoria	Hydrophoria lancifer	2012-06-27/07-04	Waterton Lakes National Park|Hwy 6, just east of Hwy 5|Foothills Parkland Region	49.1	-113.81
CNWLD946-12	BIOUG03602-F12	BOLD:AAG2460	KM853999	Animalia;Arthropoda;Insecta;Diptera;Anthomyiidae;Anthomyiinae;Hydrophoria	Hydrophoria lancifer	2012-06-27/07-04	Waterton Lakes National Park|Hwy 6, just east of Hwy 5|Foothills Parkland Region	49.1	-113.81
CNWLD947-12	BIOUG03602-G01	BOLD:AAG2460	KM869680	Animalia;Arthropoda;Insecta;Diptera;Anthomyiidae;Anthomyiinae;Hydrophoria	Hydrophoria lancifer	2012-06-27/07-04	Waterton Lakes National Park|Hwy 6, just east of Hwy 5|Foothills Parkland Region	49.1	-113.81
CNWLD948-12	BIOUG03602-G02	BOLD:AAG2460	KM869350	Animalia;Arthropoda;Insecta;Diptera;Anthomyiidae;Anthomyiinae;Hydrophoria	Hydrophoria lancifer	2012-06-27/07-04	Waterton Lakes National Park|Hwy 6, just east of Hwy 5|Foothills Parkland Region	49.1	-113.81
CNWLD949-12	BIOUG03602-G03	BOLD:ACE8833	KP047520	Animalia;Arthropoda;Insecta;Diptera;Muscidae;Phaoniinae;Helina	Helina	2012-06-27/07-04	Waterton Lakes National Park|Hwy 6, just east of Hwy 5|Foothills Parkland Region	49.1	-113.81
CNWLD950-12	BIOUG03602-G04	BOLD:AAG2460	KM859079	Animalia;Arthropoda;Insecta;Diptera;Anthomyiidae;Anthomyiinae;Hydrophoria	Hydrophoria lancifer	2012-06-27/07-04	Waterton Lakes National Park|Hwy 6, just east of Hwy 5|Foothills Parkland Region	49.1	-113.81
CNWLD951-12	BIOUG03602-G05	BOLD:AAG2460	KM862558	Animalia;Arthropoda;Insecta;Diptera;Anthomyiidae;Anthomyiinae;Hydrophoria	Hydrophoria lancifer	2012-06-27/07-04	Waterton Lakes National Park|Hwy 6, just east of Hwy 5|Foothills Parkland Region	49.1	-113.81
CNWLD952-12	BIOUG03602-G06	BOLD:AAG2460	KM862303	Animalia;Arthropoda;Insecta;Diptera;Anthomyiidae;Anthomyiinae;Hydrophoria	Hydrophoria lancifer	2012-06-27/07-04	Waterton Lakes National Park|Hwy 6, just east of Hwy 5|Foothills Parkland Region	49.1	-113.81
CNWLD953-12	BIOUG03602-G07	BOLD:AAG2460	KM856652	Animalia;Arthropoda;Insecta;Diptera;Anthomyiidae;Anthomyiinae;Hydrophoria	Hydrophoria lancifer	2012-06-27/07-04	Waterton Lakes National Park|Hwy 6, just east of Hwy 5|Foothills Parkland Region	49.1	-113.81
CNWLD954-12	BIOUG03602-G08	BOLD:AAG2460	KM863553	Animalia;Arthropoda;Insecta;Diptera;Anthomyiidae;Anthomyiinae;Hydrophoria	Hydrophoria lancifer	2012-06-27/07-04	Waterton Lakes National Park|Hwy 6, just east of Hwy 5|Foothills Parkland Region	49.1	-113.81
CNWLD955-12	BIOUG03602-G09	BOLD:ACC6905	KM863097	Animalia;Arthropoda;Insecta;Diptera;Anthomyiidae;Anthomyiinae;Botanophila	Botanophila	2012-06-27/07-04	Waterton Lakes National Park|Hwy 6, just east of Hwy 5|Foothills Parkland Region	49.1	-113.81
CNWLD956-12	BIOUG03602-G10	BOLD:AAG2460	KM854345	Animalia;Arthropoda;Insecta;Diptera;Anthomyiidae;Anthomyiinae;Hydrophoria	Hydrophoria lancifer	2012-06-27/07-04	Waterton Lakes National Park|Hwy 6, just east of Hwy 5|Foothills Parkland Region	49.1	-113.81
CNWLD957-12	BIOUG03602-G11	BOLD:AAG2460	KM855189	Animalia;Arthropoda;Insecta;Diptera;Anthomyiidae;Anthomyiinae;Hydrophoria	Hydrophoria lancifer	2012-06-27/07-04	Waterton Lakes National Park|Hwy 6, just east of Hwy 5|Foothills Parkland Region	49.1	-113.81
CNWLD958-12	BIOUG03602-G12	BOLD:AAG2460	KM854792	Animalia;Arthropoda;Insecta;Diptera;Anthomyiidae;Anthomyiinae;Hydrophoria	Hydrophoria lancifer	2012-06-27/07-04	Waterton Lakes National Park|Hwy 6, just east of Hwy 5|Foothills Parkland Region	49.1	-113.81
CNWLD959-12	BIOUG03602-H01	BOLD:AAG2460	KM867777	Animalia;Arthropoda;Insecta;Diptera;Anthomyiidae;Anthomyiinae;Hydrophoria	Hydrophoria lancifer	2012-06-27/07-04	Waterton Lakes National Park|Hwy 6, just east of Hwy 5|Foothills Parkland Region	49.1	-113.81
CNWLD960-12	BIOUG03602-H02	BOLD:AAG2460	KM865402	Animalia;Arthropoda;Insecta;Diptera;Anthomyiidae;Anthomyiinae;Hydrophoria	Hydrophoria lancifer	2012-06-27/07-04	Waterton Lakes National Park|Hwy 6, just east of Hwy 5|Foothills Parkland Region	49.1	-113.81
CNWLD961-12	BIOUG03602-H03	BOLD:AAG2460	KM863098	Animalia;Arthropoda;Insecta;Diptera;Anthomyiidae;Anthomyiinae;Hydrophoria	Hydrophoria lancifer	2012-06-27/07-04	Waterton Lakes National Park|Hwy 6, just east of Hwy 5|Foothills Parkland Region	49.1	-113.81
CNWLD962-12	BIOUG03602-H04	BOLD:AAG2460	KM861060	Animalia;Arthropoda;Insecta;Diptera;Anthomyiidae;Anthomyiinae;Hydrophoria	Hydrophoria lancifer	2012-06-27/07-04	Waterton Lakes National Park|Hwy 6, just east of Hwy 5|Foothills Parkland Region	49.1	-113.81
CNWLD963-12	BIOUG03602-H05	BOLD:AAG2460	KM854620	Animalia;Arthropoda;Insecta;Diptera;Anthomyiidae;Anthomyiinae;Hydrophoria	Hydrophoria lancifer	2012-06-27/07-04	Waterton Lakes National Park|Hwy 6, just east of Hwy 5|Foothills Parkland Region	49.1	-113.81
CNWLD964-12	BIOUG03602-H06	BOLD:AAG2460	KM854256	Animalia;Arthropoda;Insecta;Diptera;Anthomyiidae;Anthomyiinae;Hydrophoria	Hydrophoria lancifer	2012-06-27/07-04	Waterton Lakes National Park|Hwy 6, just east of Hwy 5|Foothills Parkland Region	49.1	-113.81
CNWLD965-12	BIOUG03602-H07	BOLD:AAG2460	KM866795	Animalia;Arthropoda;Insecta;Diptera;Anthomyiidae;Anthomyiinae;Hydrophoria	Hydrophoria lancifer	2012-06-27/07-04	Waterton Lakes National Park|Hwy 6, just east of Hwy 5|Foothills Parkland Region	49.1	-113.81
CNWLD966-12	BIOUG03602-H08	BOLD:AAG2460	KM864169	Animalia;Arthropoda;Insecta;Diptera;Anthomyiidae;Anthomyiinae;Hydrophoria	Hydrophoria lancifer	2012-06-27/07-04	Waterton Lakes National Park|Hwy 6, just east of Hwy 5|Foothills Parkland Region	49.1	-113.81
CNWLD967-12	BIOUG03602-H09	BOLD:AAG2460	KM860757	Animalia;Arthropoda;Insecta;Diptera;Anthomyiidae;Anthomyiinae;Hydrophoria	Hydrophoria lancifer	2012-06-27/07-04	Waterton Lakes National Park|Hwy 6, just east of Hwy 5|Foothills Parkland Region	49.1	-113.81
CNWLD968-12	BIOUG03602-H10	BOLD:AAG2460	KM859389	Animalia;Arthropoda;Insecta;Diptera;Anthomyiidae;Anthomyiinae;Hydrophoria	Hydrophoria lancifer	2012-06-27/07-04	Waterton Lakes National Park|Hwy 6, just east of Hwy 5|Foothills Parkland Region	49.1	-113.81
CNWLD969-12	BIOUG03602-H11	BOLD:AAG2460	KM865211	Animalia;Arthropoda;Insecta;Diptera;Anthomyiidae;Anthomyiinae;Hydrophoria	Hydrophoria lancifer	2012-06-27/07-04	Waterton Lakes National Park|Hwy 6, just east of Hwy 5|Foothills Parkland Region	49.1	-113.81
CNWLD970-12	BIOUG03603-A01	BOLD:AAG2460	KM868888	Animalia;Arthropoda;Insecta;Diptera;Anthomyiidae;Anthomyiinae;Hydrophoria	Hydrophoria lancifer	2012-06-27/07-04	Waterton Lakes National Park|Hwy 6, just east of Hwy 5|Foothills Parkland Region	49.1	-113.81
CNWLD971-12	BIOUG03603-A02	BOLD:AAG2460	KM857282	Animalia;Arthropoda;Insecta;Diptera;Anthomyiidae;Anthomyiinae;Hydrophoria	Hydrophoria lancifer	2012-06-27/07-04	Waterton Lakes National Park|Hwy 6, just east of Hwy 5|Foothills Parkland Region	49.1	-113.81
CNWLD972-12	BIOUG03603-A03	BOLD:AAG2460	KM859988	Animalia;Arthropoda;Insecta;Diptera;Anthomyiidae;Anthomyiinae;Hydrophoria	Hydrophoria lancifer	2012-06-27/07-04	Waterton Lakes National Park|Hwy 6, just east of Hwy 5|Foothills Parkland Region	49.1	-113.81
CNWLD973-12	BIOUG03603-A04	BOLD:AAG2460	KM868123	Animalia;Arthropoda;Insecta;Diptera;Anthomyiidae;Anthomyiinae;Hydrophoria	Hydrophoria lancifer	2012-06-27/07-04	Waterton Lakes National Park|Hwy 6, just east of Hwy 5|Foothills Parkland Region	49.1	-113.81
CNWLD974-12	BIOUG03603-A05	BOLD:AAG2460	KM860363	Animalia;Arthropoda;Insecta;Diptera;Anthomyiidae;Anthomyiinae;Hydrophoria	Hydrophoria lancifer	2012-06-27/07-04	Waterton Lakes National Park|Hwy 6, just east of Hwy 5|Foothills Parkland Region	49.1	-113.81
CNWLD975-12	BIOUG03603-A06	BOLD:ACI3969	KM862687	Animalia;Arthropoda;Insecta;Diptera;Anthomyiidae	Anthomyiidae	2012-06-27/07-04	Waterton Lakes National Park|Hwy 6, just east of Hwy 5|Foothills Parkland Region	49.1	-113.81
CNWLD976-12	BIOUG03603-A07	BOLD:AAG2460	KM857878	Animalia;Arthropoda;Insecta;Diptera;Anthomyiidae;Anthomyiinae;Hydrophoria	Hydrophoria lancifer	2012-06-27/07-04	Waterton Lakes National Park|Hwy 6, just east of Hwy 5|Foothills Parkland Region	49.1	-113.81
CNWLD977-12	BIOUG03603-A08	BOLD:AAG2460	KM859852	Animalia;Arthropoda;Insecta;Diptera;Anthomyiidae;Anthomyiinae;Hydrophoria	Hydrophoria lancifer	2012-06-27/07-04	Waterton Lakes National Park|Hwy 6, just east of Hwy 5|Foothills Parkland Region	49.1	-113.81
CNWLD978-12	BIOUG03603-A09	BOLD:AAG2460	KM859235	Animalia;Arthropoda;Insecta;Diptera;Anthomyiidae;Anthomyiinae;Hydrophoria	Hydrophoria lancifer	2012-06-27/07-04	Waterton Lakes National Park|Hwy 6, just east of Hwy 5|Foothills Parkland Region	49.1	-113.81
CNWLD979-12	BIOUG03603-A10	BOLD:AAG2460	KM867657	Animalia;Arthropoda;Insecta;Diptera;Anthomyiidae;Anthomyiinae;Hydrophoria	Hydrophoria lancifer	2012-06-27/07-04	Waterton Lakes National Park|Hwy 6, just east of Hwy 5|Foothills Parkland Region	49.1	-113.81
CNWLD980-12	BIOUG03603-A11	BOLD:AAG2460	KM859872	Animalia;Arthropoda;Insecta;Diptera;Anthomyiidae;Anthomyiinae;Hydrophoria	Hydrophoria lancifer	2012-06-27/07-04	Waterton Lakes National Park|Hwy 6, just east of Hwy 5|Foothills Parkland Region	49.1	-113.81
CNWLD981-12	BIOUG03603-A12	BOLD:AAG2460	KM862404	Animalia;Arthropoda;Insecta;Diptera;Anthomyiidae;Anthomyiinae;Hydrophoria	Hydrophoria lancifer	2012-06-27/07-04	Waterton Lakes National Park|Hwy 6, just east of Hwy 5|Foothills Parkland Region	49.1	-113.81
CNWLD982-12	BIOUG03603-B01	BOLD:AAG2460	KM859659	Animalia;Arthropoda;Insecta;Diptera;Anthomyiidae;Anthomyiinae;Hydrophoria	Hydrophoria lancifer	2012-06-27/07-04	Waterton Lakes National Park|Hwy 6, just east of Hwy 5|Foothills Parkland Region	49.1	-113.81
CNWLD983-12	BIOUG03603-B02	BOLD:AAG2460	KM857689	Animalia;Arthropoda;Insecta;Diptera;Anthomyiidae;Anthomyiinae;Hydrophoria	Hydrophoria lancifer	2012-06-27/07-04	Waterton Lakes National Park|Hwy 6, just east of Hwy 5|Foothills Parkland Region	49.1	-113.81
CNWLD984-12	BIOUG03603-B03	BOLD:AAG2460	KM868683	Animalia;Arthropoda;Insecta;Diptera;Anthomyiidae;Anthomyiinae;Hydrophoria	Hydrophoria lancifer	2012-06-27/07-04	Waterton Lakes National Park|Hwy 6, just east of Hwy 5|Foothills Parkland Region	49.1	-113.81
CNWLD985-12	BIOUG03603-B04	BOLD:AAG2460	KM864715	Animalia;Arthropoda;Insecta;Diptera;Anthomyiidae;Anthomyiinae;Hydrophoria	Hydrophoria lancifer	2012-06-27/07-04	Waterton Lakes National Park|Hwy 6, just east of Hwy 5|Foothills Parkland Region	49.1	-113.81
CNWLD986-12	BIOUG03603-B05	BOLD:AAG2460	KM866327	Animalia;Arthropoda;Insecta;Diptera;Anthomyiidae;Anthomyiinae;Hydrophoria	Hydrophoria lancifer	2012-06-27/07-04	Waterton Lakes National Park|Hwy 6, just east of Hwy 5|Foothills Parkland Region	49.1	-113.81
CNWLD987-12	BIOUG03603-B06	BOLD:AAG2460	KM860779	Animalia;Arthropoda;Insecta;Diptera;Anthomyiidae;Anthomyiinae;Hydrophoria	Hydrophoria lancifer	2012-06-27/07-04	Waterton Lakes National Park|Hwy 6, just east of Hwy 5|Foothills Parkland Region	49.1	-113.81
CNWLD988-12	BIOUG03603-B07	BOLD:AAG2460	KM868189	Animalia;Arthropoda;Insecta;Diptera;Anthomyiidae;Anthomyiinae;Hydrophoria	Hydrophoria lancifer	2012-06-27/07-04	Waterton Lakes National Park|Hwy 6, just east of Hwy 5|Foothills Parkland Region	49.1	-113.81
CNWLD989-12	BIOUG03603-B08	BOLD:AAC2498	KP038402	Animalia;Arthropoda;Insecta;Diptera;Muscidae;Phaoniinae;Helina	Helina evecta	2012-06-27/07-04	Waterton Lakes National Park|Hwy 6, just east of Hwy 5|Foothills Parkland Region	49.1	-113.81
CNWLD990-12	BIOUG03603-B09	BOLD:AAG2460	KM865196	Animalia;Arthropoda;Insecta;Diptera;Anthomyiidae;Anthomyiinae;Hydrophoria	Hydrophoria lancifer	2012-06-27/07-04	Waterton Lakes National Park|Hwy 6, just east of Hwy 5|Foothills Parkland Region	49.1	-113.81
CNWLD991-12	BIOUG03603-B10	BOLD:AAG2460	KM857204	Animalia;Arthropoda;Insecta;Diptera;Anthomyiidae;Anthomyiinae;Hydrophoria	Hydrophoria lancifer	2012-06-27/07-04	Waterton Lakes National Park|Hwy 6, just east of Hwy 5|Foothills Parkland Region	49.1	-113.81
CNWLD992-12	BIOUG03603-B11	BOLD:AAG2460	KM859436	Animalia;Arthropoda;Insecta;Diptera;Anthomyiidae;Anthomyiinae;Hydrophoria	Hydrophoria lancifer	2012-06-27/07-04	Waterton Lakes National Park|Hwy 6, just east of Hwy 5|Foothills Parkland Region	49.1	-113.81
CNWLD993-12	BIOUG03603-B12	BOLD:AAG2460	KM861269	Animalia;Arthropoda;Insecta;Diptera;Anthomyiidae;Anthomyiinae;Hydrophoria	Hydrophoria lancifer	2012-06-27/07-04	Waterton Lakes National Park|Hwy 6, just east of Hwy 5|Foothills Parkland Region	49.1	-113.81
CNWLD996-12	BIOUG03603-C03	BOLD:AAC2498	KP038346	Animalia;Arthropoda;Insecta;Diptera;Muscidae;Phaoniinae;Helina	Helina evecta	2012-06-27/07-04	Waterton Lakes National Park|Hwy 6, just east of Hwy 5|Foothills Parkland Region	49.1	-113.81
CNWLD997-12	BIOUG03603-C04	BOLD:AAG2460	KM854758	Animalia;Arthropoda;Insecta;Diptera;Anthomyiidae;Anthomyiinae;Hydrophoria	Hydrophoria lancifer	2012-06-27/07-04	Waterton Lakes National Park|Hwy 6, just east of Hwy 5|Foothills Parkland Region	49.1	-113.81
CNWLD998-12	BIOUG03603-C05	BOLD:AAG2460	KM863121	Animalia;Arthropoda;Insecta;Diptera;Anthomyiidae;Anthomyiinae;Hydrophoria	Hydrophoria lancifer	2012-06-27/07-04	Waterton Lakes National Park|Hwy 6, just east of Hwy 5|Foothills Parkland Region	49.1	-113.81
CNWLD999-12	BIOUG03603-C06	BOLD:AAG2460	KM856547	Animalia;Arthropoda;Insecta;Diptera;Anthomyiidae;Anthomyiinae;Hydrophoria	Hydrophoria lancifer	2012-06-27/07-04	Waterton Lakes National Park|Hwy 6, just east of Hwy 5|Foothills Parkland Region	49.1	-113.81
CNWLE001-12	BIOUG03151-H07	BOLD:ACC3369	KR808125	Animalia;Arthropoda;Insecta;Hymenoptera;Ichneumonidae;Ctenopelmatinae	Ctenopelmatinae	7/17/2012	Waterton Lakes National Park|Hwy 6, just east of Hwy 5|Foothills Parkland Region	49.08	-113.87
CNWLE002-12	BIOUG03151-H08	BOLD:AAC9244	KR784088	Animalia;Arthropoda;Insecta;Hymenoptera;Ichneumonidae;Campopleginae;Dusona	Dusona minor	2012-07-10/17	Waterton Lakes National Park|Hwy 6, just east of Hwy 5|Foothills Parkland Region	49.08	-113.87
CNWLE003-12	BIOUG03151-H09	BOLD:ACE5353	KR786600	Animalia;Arthropoda;Insecta;Hymenoptera;Ichneumonidae;Cryptinae	Cryptinae	2012-07-10/17	Waterton Lakes National Park|Hwy 6, just east of Hwy 5|Foothills Parkland Region	49.08	-113.87
CNWLE004-12	BIOUG03151-H10	BOLD:ACC3369	KR791685	Animalia;Arthropoda;Insecta;Hymenoptera;Ichneumonidae;Ctenopelmatinae	Ctenopelmatinae	7/17/2012	Waterton Lakes National Park|Hwy 6, just east of Hwy 5|Foothills Parkland Region	49.08	-113.87
CNWLE005-12	BIOUG03151-H11	BOLD:ACC3369	KR933865	Animalia;Arthropoda;Insecta;Hymenoptera;Ichneumonidae;Ctenopelmatinae	Ctenopelmatinae	7/17/2012	Waterton Lakes National Park|Hwy 6, just east of Hwy 5|Foothills Parkland Region	49.08	-113.87
CNWLE006-12	BIOUG03152-E10	BOLD:AAG0323	KM553609	Animalia;Arthropoda;Insecta;Lepidoptera;Tortricidae;Olethreutinae;Notocelia	Notocelia purpurissatana	2012-07-10/17	Waterton Lakes National Park|Hwy 6, just east of Hwy 5|Foothills Parkland Region	49.08	-113.87
CNWLE007-12	BIOUG03152-E11	BOLD:AAA2297	KM548019	Animalia;Arthropoda;Insecta;Lepidoptera;Gelechiidae;Gelechiinae;Bryotropha	Bryotropha similis	2012-07-10/17	Waterton Lakes National Park|Hwy 6, just east of Hwy 5|Foothills Parkland Region	49.08	-113.87
CNWLE008-12	BIOUG03152-E12	BOLD:AAA8540	KM540289	Animalia;Arthropoda;Insecta;Lepidoptera;Tortricidae;Olethreutinae;Orthotaenia	Orthotaenia undulana	2012-07-10/17	Waterton Lakes National Park|Hwy 6, just east of Hwy 5|Foothills Parkland Region	49.08	-113.87
CNWLE009-12	BIOUG03152-F01	BOLD:AAJ2724	KM554809	Animalia;Arthropoda;Insecta;Lepidoptera;Tortricidae;Tortricinae;Anopina	Anopina silvertonana	2012-07-10/17	Waterton Lakes National Park|Hwy 6, just east of Hwy 5|Foothills Parkland Region	49.08	-113.87
CNWLE010-12	BIOUG03152-F02	BOLD:AAH7006	KM550255	Animalia;Arthropoda;Insecta;Lepidoptera;Depressariidae;Depressariinae;Depressaria	Depressaria	2012-07-10/17	Waterton Lakes National Park|Hwy 6, just east of Hwy 5|Foothills Parkland Region	49.08	-113.87
CNWLE011-12	BIOUG03152-F03	BOLD:AAA6005	KM541570	Animalia;Arthropoda;Insecta;Lepidoptera;Tortricidae;Olethreutinae;Olethreutes	Olethreutes glaciana	2012-07-10/17	Waterton Lakes National Park|Hwy 6, just east of Hwy 5|Foothills Parkland Region	49.08	-113.87
CNWLE012-12	BIOUG03152-F04	BOLD:AAG3033	KM547474	Animalia;Arthropoda;Insecta;Lepidoptera;Crambidae;Spilomelinae;Choristostigma	Choristostigma plumbosignalis	2012-07-10/17	Waterton Lakes National Park|Hwy 6, just east of Hwy 5|Foothills Parkland Region	49.08	-113.87
CNWLE013-12	BIOUG03152-F05	BOLD:AAA6005	KM542748	Animalia;Arthropoda;Insecta;Lepidoptera;Tortricidae;Olethreutinae;Olethreutes	Olethreutes glaciana	2012-07-10/17	Waterton Lakes National Park|Hwy 6, just east of Hwy 5|Foothills Parkland Region	49.08	-113.87
CNWLE014-12	BIOUG03152-F06	BOLD:AAB2714	KM552606	Animalia;Arthropoda;Insecta;Lepidoptera;Pterophoridae;Pterophorinae;Hellinsia	Hellinsia homodactylus	2012-07-10/17	Waterton Lakes National Park|Hwy 6, just east of Hwy 5|Foothills Parkland Region	49.08	-113.87
CNWLE015-12	BIOUG03152-F07	BOLD:AAB6316	KM550384	Animalia;Arthropoda;Insecta;Lepidoptera;Oecophoridae;Oecophorinae;Polix	Polix coloradella	2012-07-10/17	Waterton Lakes National Park|Hwy 6, just east of Hwy 5|Foothills Parkland Region	49.08	-113.87
CNWLE016-12	BIOUG03152-F08	BOLD:AAA2297	KM547419	Animalia;Arthropoda;Insecta;Lepidoptera;Gelechiidae;Gelechiinae;Bryotropha	Bryotropha similis	2012-07-10/17	Waterton Lakes National Park|Hwy 6, just east of Hwy 5|Foothills Parkland Region	49.08	-113.87
CNWLE017-12	BIOUG03152-F09	BOLD:AAA6005	KM552699	Animalia;Arthropoda;Insecta;Lepidoptera;Tortricidae;Olethreutinae;Olethreutes	Olethreutes glaciana	2012-07-10/17	Waterton Lakes National Park|Hwy 6, just east of Hwy 5|Foothills Parkland Region	49.08	-113.87
CNWLE018-12	BIOUG03152-F10	BOLD:AAA8540	KM539382	Animalia;Arthropoda;Insecta;Lepidoptera;Tortricidae;Olethreutinae;Orthotaenia	Orthotaenia undulana	2012-07-10/17	Waterton Lakes National Park|Hwy 6, just east of Hwy 5|Foothills Parkland Region	49.08	-113.87
CNWLE019-12	BIOUG03152-F11	BOLD:AAA8540	KM552040	Animalia;Arthropoda;Insecta;Lepidoptera;Tortricidae;Olethreutinae;Orthotaenia	Orthotaenia undulana	2012-07-10/17	Waterton Lakes National Park|Hwy 6, just east of Hwy 5|Foothills Parkland Region	49.08	-113.87
CNWLE020-12	BIOUG03152-F12	BOLD:AAC5402	KM553938	Animalia;Arthropoda;Insecta;Lepidoptera;Plutellidae;Eidophasia	Eidophasia vanella	2012-07-10/17	Waterton Lakes National Park|Hwy 6, just east of Hwy 5|Foothills Parkland Region	49.08	-113.87
CNWLE021-12	BIOUG03152-G01	BOLD:AAA6005	KM547847	Animalia;Arthropoda;Insecta;Lepidoptera;Tortricidae;Olethreutinae;Olethreutes	Olethreutes glaciana	2012-07-10/17	Waterton Lakes National Park|Hwy 6, just east of Hwy 5|Foothills Parkland Region	49.08	-113.87
CNWLE022-12	BIOUG03152-G02	BOLD:AAA6911	KM547703	Animalia;Arthropoda;Insecta;Lepidoptera;Tortricidae;Olethreutinae;Cydia	Cydia populana	2012-07-10/17	Waterton Lakes National Park|Hwy 6, just east of Hwy 5|Foothills Parkland Region	49.08	-113.87
CNWLE023-12	BIOUG03152-G03	BOLD:AAA3564	KM548874	Animalia;Arthropoda;Insecta;Lepidoptera;Tortricidae;Tortricinae;Clepsis	Clepsis persicana	2012-07-10/17	Waterton Lakes National Park|Hwy 6, just east of Hwy 5|Foothills Parkland Region	49.08	-113.87
CNWLE024-12	BIOUG03152-G04	BOLD:AAG3033	KM549342	Animalia;Arthropoda;Insecta;Lepidoptera;Crambidae;Spilomelinae;Choristostigma	Choristostigma plumbosignalis	2012-07-10/17	Waterton Lakes National Park|Hwy 6, just east of Hwy 5|Foothills Parkland Region	49.08	-113.87
CNWLE025-12	BIOUG03152-G05	BOLD:AAJ2724	KM542167	Animalia;Arthropoda;Insecta;Lepidoptera;Tortricidae;Tortricinae;Anopina	Anopina silvertonana	2012-07-10/17	Waterton Lakes National Park|Hwy 6, just east of Hwy 5|Foothills Parkland Region	49.08	-113.87
CNWLE026-12	BIOUG03152-G06	BOLD:AAA2297	KM546137	Animalia;Arthropoda;Insecta;Lepidoptera;Gelechiidae;Gelechiinae;Bryotropha	Bryotropha similis	2012-07-10/17	Waterton Lakes National Park|Hwy 6, just east of Hwy 5|Foothills Parkland Region	49.08	-113.87
CNWLE027-12	BIOUG03152-G07	BOLD:AAA6005	KM552734	Animalia;Arthropoda;Insecta;Lepidoptera;Tortricidae;Olethreutinae;Olethreutes	Olethreutes glaciana	2012-07-10/17	Waterton Lakes National Park|Hwy 6, just east of Hwy 5|Foothills Parkland Region	49.08	-113.87
CNWLE028-12	BIOUG03152-G08	BOLD:AAJ2724	KM548310	Animalia;Arthropoda;Insecta;Lepidoptera;Tortricidae;Tortricinae;Anopina	Anopina silvertonana	2012-07-10/17	Waterton Lakes National Park|Hwy 6, just east of Hwy 5|Foothills Parkland Region	49.08	-113.87
CNWLE029-12	BIOUG03152-G09	BOLD:AAB6316	KM541147	Animalia;Arthropoda;Insecta;Lepidoptera;Oecophoridae;Oecophorinae;Polix	Polix coloradella	2012-07-10/17	Waterton Lakes National Park|Hwy 6, just east of Hwy 5|Foothills Parkland Region	49.08	-113.87
CNWLE030-12	BIOUG03152-G10	BOLD:AAA6005	KM545774	Animalia;Arthropoda;Insecta;Lepidoptera;Tortricidae;Olethreutinae;Olethreutes	Olethreutes glaciana	2012-07-10/17	Waterton Lakes National Park|Hwy 6, just east of Hwy 5|Foothills Parkland Region	49.08	-113.87
CNWLE031-12	BIOUG03152-G11	BOLD:AAA6005	KM541605	Animalia;Arthropoda;Insecta;Lepidoptera;Tortricidae;Olethreutinae;Olethreutes	Olethreutes glaciana	2012-07-10/17	Waterton Lakes National Park|Hwy 6, just east of Hwy 5|Foothills Parkland Region	49.08	-113.87
CNWLE032-12	BIOUG03152-G12	BOLD:AAJ2724	KM554832	Animalia;Arthropoda;Insecta;Lepidoptera;Tortricidae;Tortricinae;Anopina	Anopina silvertonana	2012-07-10/17	Waterton Lakes National Park|Hwy 6, just east of Hwy 5|Foothills Parkland Region	49.08	-113.87
CNWLE033-12	BIOUG03152-H01	BOLD:ABY6686	KM553269	Animalia;Arthropoda;Insecta;Lepidoptera;Tortricidae;Olethreutinae;Endothenia	Endothenia hebesana	2012-07-10/17	Waterton Lakes National Park|Hwy 6, just east of Hwy 5|Foothills Parkland Region	49.08	-113.87
CNWLE034-12	BIOUG03152-H02	BOLD:AAA7822	KM548527	Animalia;Arthropoda;Insecta;Lepidoptera;Coleophoridae;Coleophorinae;Coleophora	Coleophora pruniella	2012-07-10/17	Waterton Lakes National Park|Hwy 6, just east of Hwy 5|Foothills Parkland Region	49.08	-113.87
CNWLE035-12	BIOUG03152-H03	BOLD:AAA8540	KM548375	Animalia;Arthropoda;Insecta;Lepidoptera;Tortricidae;Olethreutinae;Orthotaenia	Orthotaenia undulana	2012-07-10/17	Waterton Lakes National Park|Hwy 6, just east of Hwy 5|Foothills Parkland Region	49.08	-113.87
CNWLE036-12	BIOUG03152-H04	BOLD:AAB6316	KM552469	Animalia;Arthropoda;Insecta;Lepidoptera;Oecophoridae;Oecophorinae;Polix	Polix coloradella	2012-07-10/17	Waterton Lakes National Park|Hwy 6, just east of Hwy 5|Foothills Parkland Region	49.08	-113.87
CNWLE037-12	BIOUG03152-H05	BOLD:AAB6316	KM539472	Animalia;Arthropoda;Insecta;Lepidoptera;Oecophoridae;Oecophorinae;Polix	Polix coloradella	2012-07-10/17	Waterton Lakes National Park|Hwy 6, just east of Hwy 5|Foothills Parkland Region	49.08	-113.87
CNWLE038-12	BIOUG03152-H06	BOLD:AAA7822	KM546255	Animalia;Arthropoda;Insecta;Lepidoptera;Coleophoridae;Coleophorinae;Coleophora	Coleophora pruniella	2012-07-10/17	Waterton Lakes National Park|Hwy 6, just east of Hwy 5|Foothills Parkland Region	49.08	-113.87
CNWLE039-12	BIOUG03152-H07	BOLD:AAA6005	KM548525	Animalia;Arthropoda;Insecta;Lepidoptera;Tortricidae;Olethreutinae;Olethreutes	Olethreutes glaciana	2012-07-10/17	Waterton Lakes National Park|Hwy 6, just east of Hwy 5|Foothills Parkland Region	49.08	-113.87
CNWLE040-12	BIOUG03152-H08	BOLD:AAA7822	KM552273	Animalia;Arthropoda;Insecta;Lepidoptera;Coleophoridae;Coleophorinae;Coleophora	Coleophora pruniella	2012-07-10/17	Waterton Lakes National Park|Hwy 6, just east of Hwy 5|Foothills Parkland Region	49.08	-113.87
CNWLE041-12	BIOUG03152-H09	BOLD:AAB6316	KM553036	Animalia;Arthropoda;Insecta;Lepidoptera;Oecophoridae;Oecophorinae;Polix	Polix coloradella	2012-07-10/17	Waterton Lakes National Park|Hwy 6, just east of Hwy 5|Foothills Parkland Region	49.08	-113.87
CNWLE042-12	BIOUG03152-H10	BOLD:AAA6005	KM552526	Animalia;Arthropoda;Insecta;Lepidoptera;Tortricidae;Olethreutinae;Olethreutes	Olethreutes glaciana	2012-07-10/17	Waterton Lakes National Park|Hwy 6, just east of Hwy 5|Foothills Parkland Region	49.08	-113.87
CNWLE043-12	BIOUG03152-H11	BOLD:AAA6005	KM551740	Animalia;Arthropoda;Insecta;Lepidoptera;Tortricidae;Olethreutinae;Olethreutes	Olethreutes glaciana	2012-07-10/17	Waterton Lakes National Park|Hwy 6, just east of Hwy 5|Foothills Parkland Region	49.08	-113.87
CNWLE045-12	BIOUG03259-H05	BOLD:AAN9379	KM534413	Animalia;Arthropoda;Insecta;Thysanoptera;Aeolothripidae;Aeolothripinae;Aeolothrips	Aeolothrips	2012-07-10/17	Waterton Lakes National Park|Hwy 6, just east of Hwy 5|Foothills Parkland Region	49.08	-113.87
CNWLE046-12	BIOUG03259-H06	BOLD:AAN9379	KM532847	Animalia;Arthropoda;Insecta;Thysanoptera;Aeolothripidae;Aeolothripinae;Aeolothrips	Aeolothrips	2012-07-10/17	Waterton Lakes National Park|Hwy 6, just east of Hwy 5|Foothills Parkland Region	49.08	-113.87
CNWLE048-12	BIOUG03259-H08	BOLD:AAG2812	KM532263	Animalia;Arthropoda;Insecta;Thysanoptera;Phlaeothripidae;Phlaeothripinae;Haplothrips	Haplothrips	2012-07-10/17	Waterton Lakes National Park|Hwy 6, just east of Hwy 5|Foothills Parkland Region	49.08	-113.87
CNWLE049-12	BIOUG03259-H09	BOLD:ACC7311	KM535204	Animalia;Arthropoda;Insecta;Thysanoptera;Thripidae;Thripinae;Thrips	Thrips	2012-07-10/17	Waterton Lakes National Park|Hwy 6, just east of Hwy 5|Foothills Parkland Region	49.08	-113.87
CNWLE050-12	BIOUG03259-H10	BOLD:AAN9379	KM532764	Animalia;Arthropoda;Insecta;Thysanoptera;Aeolothripidae;Aeolothripinae;Aeolothrips	Aeolothrips	2012-07-10/17	Waterton Lakes National Park|Hwy 6, just east of Hwy 5|Foothills Parkland Region	49.08	-113.87
CNWLE051-12	BIOUG03259-H11	BOLD:ACC7311	KM533272	Animalia;Arthropoda;Insecta;Thysanoptera;Thripidae;Thripinae;Thrips	Thrips	2012-07-10/17	Waterton Lakes National Park|Hwy 6, just east of Hwy 5|Foothills Parkland Region	49.08	-113.87
CNWLE052-12	BIOUG03377-B04	BOLD:ACC6577	KM844582	Animalia;Arthropoda;Insecta;Coleoptera;Cantharidae;Malthininae;Malthodes	Malthodes intricatus	2012-07-10/17	Waterton Lakes National Park|Hwy 6, just east of Hwy 5|Foothills Parkland Region	49.08	-113.87
CNWLE053-12	BIOUG03377-B05	BOLD:ACE2354	KM843360	Animalia;Arthropoda;Insecta;Coleoptera;Staphylinidae	Staphylinidae	2012-07-10/17	Waterton Lakes National Park|Hwy 6, just east of Hwy 5|Foothills Parkland Region	49.08	-113.87
CNWLE054-12	BIOUG03377-B06	BOLD:AAP7843	KM842593	Animalia;Arthropoda;Insecta;Coleoptera;Cantharidae;Malthininae;Malthodes	Malthodes pumilus	2012-07-10/17	Waterton Lakes National Park|Hwy 6, just east of Hwy 5|Foothills Parkland Region	49.08	-113.87
CNWLE055-12	BIOUG03377-B07	BOLD:AAP7843	KM844031	Animalia;Arthropoda;Insecta;Coleoptera;Cantharidae;Malthininae;Malthodes	Malthodes pumilus	2012-07-10/17	Waterton Lakes National Park|Hwy 6, just east of Hwy 5|Foothills Parkland Region	49.08	-113.87
CNWLE056-12	BIOUG03377-B08	BOLD:ACC6577	KM842943	Animalia;Arthropoda;Insecta;Coleoptera;Cantharidae;Malthininae;Malthodes	Malthodes intricatus	2012-07-10/17	Waterton Lakes National Park|Hwy 6, just east of Hwy 5|Foothills Parkland Region	49.08	-113.87
CNWLE057-12	BIOUG03377-B09	BOLD:AAH0255	KM843130	Animalia;Arthropoda;Insecta;Coleoptera;Chrysomelidae;Galerucinae;Phyllotreta	Phyllotreta cruciferae	2012-07-10/17	Waterton Lakes National Park|Hwy 6, just east of Hwy 5|Foothills Parkland Region	49.08	-113.87
CNWLE058-12	BIOUG03377-B10	BOLD:ACI7482	KM842689	Animalia;Arthropoda;Insecta;Coleoptera;Scraptiidae	Scraptiidae	2012-07-10/17	Waterton Lakes National Park|Hwy 6, just east of Hwy 5|Foothills Parkland Region	49.08	-113.87
CNWLE059-12	BIOUG03377-B11	BOLD:ACI7482	KM842962	Animalia;Arthropoda;Insecta;Coleoptera;Scraptiidae	Scraptiidae	2012-07-10/17	Waterton Lakes National Park|Hwy 6, just east of Hwy 5|Foothills Parkland Region	49.08	-113.87
CNWLE060-12	BIOUG03377-B12	BOLD:AAH0270	KM847263	Animalia;Arthropoda;Insecta;Coleoptera;Curculionidae;Entiminae;Trachyphloeus	Trachyphloeus bifoveolatus	2012-07-10/17	Waterton Lakes National Park|Hwy 6, just east of Hwy 5|Foothills Parkland Region	49.08	-113.87
CNWLE061-12	BIOUG03377-C01	BOLD:AAH0270	KM842242	Animalia;Arthropoda;Insecta;Coleoptera;Curculionidae;Entiminae;Trachyphloeus	Trachyphloeus bifoveolatus	2012-07-10/17	Waterton Lakes National Park|Hwy 6, just east of Hwy 5|Foothills Parkland Region	49.08	-113.87
CNWLE062-12	BIOUG03377-C02	BOLD:AAP7843	KM845903	Animalia;Arthropoda;Insecta;Coleoptera;Cantharidae;Malthininae;Malthodes	Malthodes pumilus	2012-07-10/17	Waterton Lakes National Park|Hwy 6, just east of Hwy 5|Foothills Parkland Region	49.08	-113.87
CNWLE063-12	BIOUG03377-C03	BOLD:AAG4307	KM845440	Animalia;Arthropoda;Insecta;Coleoptera;Staphylinidae;Tachyporinae;Lordithon	Lordithon fungicola	2012-07-10/17	Waterton Lakes National Park|Hwy 6, just east of Hwy 5|Foothills Parkland Region	49.08	-113.87
CNWLE064-12	BIOUG03377-C04	BOLD:AAH0470	KM842640	Animalia;Arthropoda;Insecta;Coleoptera;Scraptiidae;Scraptiinae;Canifa	Canifa pallipes	2012-07-10/17	Waterton Lakes National Park|Hwy 6, just east of Hwy 5|Foothills Parkland Region	49.08	-113.87
CNWLE065-12	BIOUG03377-C05	BOLD:ABA9956	KM844377	Animalia;Arthropoda;Insecta;Coleoptera;Staphylinidae;Aleocharinae;Philhygra	Philhygra jarmilae	2012-07-10/17	Waterton Lakes National Park|Hwy 6, just east of Hwy 5|Foothills Parkland Region	49.08	-113.87
CNWLE066-12	BIOUG03377-C06	BOLD:ACC6577	KM845215	Animalia;Arthropoda;Insecta;Coleoptera;Cantharidae;Malthininae;Malthodes	Malthodes intricatus	2012-07-10/17	Waterton Lakes National Park|Hwy 6, just east of Hwy 5|Foothills Parkland Region	49.08	-113.87
CNWLE067-12	BIOUG03377-C07	BOLD:ACE2633	KM842397	Animalia;Arthropoda;Insecta;Coleoptera;Staphylinidae;Aleocharinae;Oxypoda	Oxypoda lacustris	2012-07-10/17	Waterton Lakes National Park|Hwy 6, just east of Hwy 5|Foothills Parkland Region	49.08	-113.87
CNWLE068-12	BIOUG03377-C08	BOLD:ACI7482	KM846026	Animalia;Arthropoda;Insecta;Coleoptera;Scraptiidae	Scraptiidae	2012-07-10/17	Waterton Lakes National Park|Hwy 6, just east of Hwy 5|Foothills Parkland Region	49.08	-113.87
CNWLE069-12	BIOUG03377-C09	BOLD:ACI7482	KM842696	Animalia;Arthropoda;Insecta;Coleoptera;Scraptiidae;Anaspidinae;Anaspis	Anaspis rufa	2012-07-10/17	Waterton Lakes National Park|Hwy 6, just east of Hwy 5|Foothills Parkland Region	49.08	-113.87
CNWLE070-12	BIOUG03377-C10	BOLD:ACI7482	KM843685	Animalia;Arthropoda;Insecta;Coleoptera;Scraptiidae;Anaspidinae;Anaspis	Anaspis rufa	2012-07-10/17	Waterton Lakes National Park|Hwy 6, just east of Hwy 5|Foothills Parkland Region	49.08	-113.87
CNWLE071-12	BIOUG03377-C11	BOLD:AAG4307	KM842897	Animalia;Arthropoda;Insecta;Coleoptera;Staphylinidae;Tachyporinae;Lordithon	Lordithon fungicola	2012-07-10/17	Waterton Lakes National Park|Hwy 6, just east of Hwy 5|Foothills Parkland Region	49.08	-113.87
CNWLE073-12	BIOUG03377-D01	BOLD:ACI7482	KM845911	Animalia;Arthropoda;Insecta;Coleoptera;Scraptiidae;Anaspidinae;Anaspis	Anaspis rufa	2012-07-10/17	Waterton Lakes National Park|Hwy 6, just east of Hwy 5|Foothills Parkland Region	49.08	-113.87
CNWLE074-12	BIOUG03377-D02	BOLD:AAG4307	KM843124	Animalia;Arthropoda;Insecta;Coleoptera;Staphylinidae;Tachyporinae;Lordithon	Lordithon fungicola	2012-07-10/17	Waterton Lakes National Park|Hwy 6, just east of Hwy 5|Foothills Parkland Region	49.08	-113.87
CNWLE075-12	BIOUG03377-D03	BOLD:AAH3320	KM842319	Animalia;Arthropoda;Insecta;Coleoptera;Coccinellidae;Coccinellinae;Psyllobora	Psyllobora vigintimaculata	2012-07-10/17	Waterton Lakes National Park|Hwy 6, just east of Hwy 5|Foothills Parkland Region	49.08	-113.87
CNWLE076-12	BIOUG03377-D04	BOLD:AAP7049	KM844209	Animalia;Arthropoda;Insecta;Coleoptera;Coccinellidae;Coccinellinae;Didion	Didion longulum	2012-07-10/17	Waterton Lakes National Park|Hwy 6, just east of Hwy 5|Foothills Parkland Region	49.08	-113.87
CNWLE077-12	BIOUG03377-D05	BOLD:ACC6577	KM845805	Animalia;Arthropoda;Insecta;Coleoptera;Cantharidae;Malthininae;Malthodes	Malthodes intricatus	2012-07-10/17	Waterton Lakes National Park|Hwy 6, just east of Hwy 5|Foothills Parkland Region	49.08	-113.87
CNWLE078-12	BIOUG03377-D06	BOLD:AAG4307	KM845759	Animalia;Arthropoda;Insecta;Coleoptera;Staphylinidae;Tachyporinae;Lordithon	Lordithon fungicola	2012-07-10/17	Waterton Lakes National Park|Hwy 6, just east of Hwy 5|Foothills Parkland Region	49.08	-113.87
CNWLE079-12	BIOUG03377-D07	BOLD:AAP7843	KM849955	Animalia;Arthropoda;Insecta;Coleoptera;Cantharidae;Malthininae;Malthodes	Malthodes pumilus	2012-07-10/17	Waterton Lakes National Park|Hwy 6, just east of Hwy 5|Foothills Parkland Region	49.08	-113.87
CNWLE080-12	BIOUG03377-D08	BOLD:ACI7482	KM847536	Animalia;Arthropoda;Insecta;Coleoptera;Scraptiidae	Scraptiidae	2012-07-10/17	Waterton Lakes National Park|Hwy 6, just east of Hwy 5|Foothills Parkland Region	49.08	-113.87
CNWLE081-12	BIOUG03377-D09	BOLD:ACI7482	KM847877	Animalia;Arthropoda;Insecta;Coleoptera;Scraptiidae	Scraptiidae	2012-07-10/17	Waterton Lakes National Park|Hwy 6, just east of Hwy 5|Foothills Parkland Region	49.08	-113.87
CNWLE082-12	BIOUG03377-D10	BOLD:AAH3320	KM848064	Animalia;Arthropoda;Insecta;Coleoptera;Coccinellidae;Coccinellinae;Psyllobora	Psyllobora vigintimaculata	2012-07-10/17	Waterton Lakes National Park|Hwy 6, just east of Hwy 5|Foothills Parkland Region	49.08	-113.87
CNWLE083-12	BIOUG03377-D11	BOLD:AAG4307	KM845307	Animalia;Arthropoda;Insecta;Coleoptera;Staphylinidae;Tachyporinae;Lordithon	Lordithon fungicola	2012-07-10/17	Waterton Lakes National Park|Hwy 6, just east of Hwy 5|Foothills Parkland Region	49.08	-113.87
CNWLE084-12	BIOUG03377-D12		MG475872	Animalia;Arthropoda;Insecta;Coleoptera;Curculionidae	Curculionidae	2012-07-10/17	Waterton Lakes National Park|Hwy 6, just east of Hwy 5|Foothills Parkland Region	49.08	-113.87
CNWLE085-12	BIOUG03377-E01	BOLD:ACI7482	KM847233	Animalia;Arthropoda;Insecta;Coleoptera;Scraptiidae	Scraptiidae	2012-07-10/17	Waterton Lakes National Park|Hwy 6, just east of Hwy 5|Foothills Parkland Region	49.08	-113.87
CNWLE086-12	BIOUG03377-E02	BOLD:ACI7482	KM850437	Animalia;Arthropoda;Insecta;Coleoptera;Scraptiidae	Scraptiidae	2012-07-10/17	Waterton Lakes National Park|Hwy 6, just east of Hwy 5|Foothills Parkland Region	49.08	-113.87
CNWLE087-12	BIOUG03377-E03	BOLD:ACI7482	KM843052	Animalia;Arthropoda;Insecta;Coleoptera;Scraptiidae	Scraptiidae	2012-07-10/17	Waterton Lakes National Park|Hwy 6, just east of Hwy 5|Foothills Parkland Region	49.08	-113.87
CNWLE088-12	BIOUG03377-E04	BOLD:ACE2236	KM846522	Animalia;Arthropoda;Insecta;Coleoptera;Eucinetidae	Eucinetidae	2012-07-10/17	Waterton Lakes National Park|Hwy 6, just east of Hwy 5|Foothills Parkland Region	49.08	-113.87
CNWLE089-12	BIOUG03378-E03	BOLD:AAG3255	KP041494	Animalia;Arthropoda;Insecta;Diptera;Phoridae;Metopininae;Megaselia	Megaselia	2012-07-10/17	Waterton Lakes National Park|Hwy 6, just east of Hwy 5|Foothills Parkland Region	49.08	-113.87
CNWLE090-12	BIOUG03378-E04	BOLD:ACA9772	KP043345	Animalia;Arthropoda;Insecta;Diptera;Phoridae;Metopininae;Megaselia	Megaselia	2012-07-10/17	Waterton Lakes National Park|Hwy 6, just east of Hwy 5|Foothills Parkland Region	49.08	-113.87
CNWLE091-12	BIOUG03378-E05	BOLD:AAM9366	KP038349	Animalia;Arthropoda;Insecta;Diptera;Phoridae;Metopininae;Megaselia	Megaselia	2012-07-10/17	Waterton Lakes National Park|Hwy 6, just east of Hwy 5|Foothills Parkland Region	49.08	-113.87
CNWLE092-12	BIOUG03378-E06	BOLD:ACI5324	KP039706	Animalia;Arthropoda;Insecta;Diptera;Sciaridae	Sciaridae	2012-07-10/17	Waterton Lakes National Park|Hwy 6, just east of Hwy 5|Foothills Parkland Region	49.08	-113.87
CNWLE093-12	BIOUG03378-E07	BOLD:AAA9710	KP039280	Animalia;Arthropoda;Insecta;Diptera;Simuliidae;Simuliinae;Simulium	Simulium	2012-07-10/17	Waterton Lakes National Park|Hwy 6, just east of Hwy 5|Foothills Parkland Region	49.08	-113.87
CNWLE094-12	BIOUG03378-E08	BOLD:ACC7040	KP039288	Animalia;Arthropoda;Insecta;Diptera;Phoridae;Metopininae;Megaselia	Megaselia	2012-07-10/17	Waterton Lakes National Park|Hwy 6, just east of Hwy 5|Foothills Parkland Region	49.08	-113.87
CNWLE095-12	BIOUG03378-E09	BOLD:ACB0989	KP039310	Animalia;Arthropoda;Insecta;Diptera;Phoridae;Metopininae;Megaselia	Megaselia	2012-07-10/17	Waterton Lakes National Park|Hwy 6, just east of Hwy 5|Foothills Parkland Region	49.08	-113.87
CNWLE096-12	BIOUG03378-E10	BOLD:ACA9772	KP049437	Animalia;Arthropoda;Insecta;Diptera;Phoridae;Metopininae;Megaselia	Megaselia	2012-07-10/17	Waterton Lakes National Park|Hwy 6, just east of Hwy 5|Foothills Parkland Region	49.08	-113.87
CNWLE097-12	BIOUG03378-E11	BOLD:AAU5652	KP041373	Animalia;Arthropoda;Insecta;Diptera;Phoridae;Metopininae;Megaselia	Megaselia	2012-07-10/17	Waterton Lakes National Park|Hwy 6, just east of Hwy 5|Foothills Parkland Region	49.08	-113.87
CNWLE098-12	BIOUG03378-E12	BOLD:AAH3942	KP043028	Animalia;Arthropoda;Insecta;Diptera;Sciaridae	Sciaridae	2012-07-10/17	Waterton Lakes National Park|Hwy 6, just east of Hwy 5|Foothills Parkland Region	49.08	-113.87
CNWLE099-12	BIOUG03378-F01	BOLD:ACC6061	KM989744	Animalia;Arthropoda;Insecta;Diptera;Cecidomyiidae	Cecidomyiidae	2012-07-10/17	Waterton Lakes National Park|Hwy 6, just east of Hwy 5|Foothills Parkland Region	49.08	-113.87
CNWLE100-12	BIOUG03378-F02	BOLD:AAH3942	KP045567	Animalia;Arthropoda;Insecta;Diptera;Sciaridae	Sciaridae	2012-07-10/17	Waterton Lakes National Park|Hwy 6, just east of Hwy 5|Foothills Parkland Region	49.08	-113.87
CNWLE1000-12	BIOUG03474-A05	BOLD:ACB0973	KP043846	Animalia;Arthropoda;Insecta;Diptera;Chironomidae;Orthocladiinae	Orthocladiinae	2012-07-10/17	Waterton Lakes National Park|Hwy 6, just east of Hwy 5|Foothills Parkland Region	49.08	-113.87
CNWLE1001-12	BIOUG03474-A06	BOLD:AAH3942	KP038150	Animalia;Arthropoda;Insecta;Diptera;Sciaridae	Sciaridae	2012-07-10/17	Waterton Lakes National Park|Hwy 6, just east of Hwy 5|Foothills Parkland Region	49.08	-113.87
CNWLE1002-12	BIOUG03474-A07	BOLD:ACC6363	KM991886	Animalia;Arthropoda;Insecta;Diptera;Cecidomyiidae	Cecidomyiidae	2012-07-10/17	Waterton Lakes National Park|Hwy 6, just east of Hwy 5|Foothills Parkland Region	49.08	-113.87
CNWLE1003-12	BIOUG03474-A08	BOLD:AAM9366	KP041264	Animalia;Arthropoda;Insecta;Diptera;Phoridae;Metopininae;Megaselia	Megaselia	2012-07-10/17	Waterton Lakes National Park|Hwy 6, just east of Hwy 5|Foothills Parkland Region	49.08	-113.87
CNWLE1005-12	BIOUG03474-A10	BOLD:AAX5462	KM857508	Animalia;Arthropoda;Insecta;Diptera;Asteiidae;Sigaloessinae;Leiomyza	Leiomyza curvinervis	2012-07-10/17	Waterton Lakes National Park|Hwy 6, just east of Hwy 5|Foothills Parkland Region	49.08	-113.87
CNWLE1006-12	BIOUG03474-A11	BOLD:AAP2533	KP039048	Animalia;Arthropoda;Insecta;Diptera;Mycetophilidae;Gnoristinae;Boletina	Boletina	2012-07-10/17	Waterton Lakes National Park|Hwy 6, just east of Hwy 5|Foothills Parkland Region	49.08	-113.87
CNWLE1007-12	BIOUG03474-A12	BOLD:ABA6429	KM988103	Animalia;Arthropoda;Insecta;Diptera;Cecidomyiidae	Cecidomyiidae	2012-07-10/17	Waterton Lakes National Park|Hwy 6, just east of Hwy 5|Foothills Parkland Region	49.08	-113.87
CNWLE1008-12	BIOUG03474-B01	BOLD:ACB2287	KM994617	Animalia;Arthropoda;Insecta;Diptera;Cecidomyiidae	Cecidomyiidae	2012-07-10/17	Waterton Lakes National Park|Hwy 6, just east of Hwy 5|Foothills Parkland Region	49.08	-113.87
CNWLE1009-12	BIOUG03474-B02	BOLD:ACC6445	KM992719	Animalia;Arthropoda;Insecta;Diptera;Cecidomyiidae	Cecidomyiidae	2012-07-10/17	Waterton Lakes National Park|Hwy 6, just east of Hwy 5|Foothills Parkland Region	49.08	-113.87
CNWLE101-12	BIOUG03378-F03	BOLD:AAG3311	KP040556	Animalia;Arthropoda;Insecta;Diptera;Phoridae	Phoridae	2012-07-10/17	Waterton Lakes National Park|Hwy 6, just east of Hwy 5|Foothills Parkland Region	49.08	-113.87
CNWLE1010-12	BIOUG03474-B03	BOLD:AAG3314	KP048327	Animalia;Arthropoda;Insecta;Diptera;Phoridae;Metopininae;Megaselia	Megaselia	2012-07-10/17	Waterton Lakes National Park|Hwy 6, just east of Hwy 5|Foothills Parkland Region	49.08	-113.87
CNWLE1011-12	BIOUG03474-B04	BOLD:ACC6648	KP040582	Animalia;Arthropoda;Insecta;Diptera;Chironomidae;Orthocladiinae	Orthocladiinae	2012-07-10/17	Waterton Lakes National Park|Hwy 6, just east of Hwy 5|Foothills Parkland Region	49.08	-113.87
CNWLE1012-12	BIOUG03474-B05	BOLD:AAL9075	KP043973	Animalia;Arthropoda;Insecta;Diptera;Phoridae;Metopininae;Megaselia	Megaselia lucifrons	2012-07-10/17	Waterton Lakes National Park|Hwy 6, just east of Hwy 5|Foothills Parkland Region	49.08	-113.87
CNWLE1013-12	BIOUG03474-B06	BOLD:ACC6212	KP039209	Animalia;Arthropoda;Insecta;Diptera;Sciaridae;Cratyna	Cratyna	2012-07-10/17	Waterton Lakes National Park|Hwy 6, just east of Hwy 5|Foothills Parkland Region	49.08	-113.87
CNWLE1014-12	BIOUG03474-B07	BOLD:ACC6363	KM991512	Animalia;Arthropoda;Insecta;Diptera;Cecidomyiidae	Cecidomyiidae	2012-07-10/17	Waterton Lakes National Park|Hwy 6, just east of Hwy 5|Foothills Parkland Region	49.08	-113.87
CNWLE1015-12	BIOUG03474-B08	BOLD:AAU5624	KP046073	Animalia;Arthropoda;Insecta;Diptera;Phoridae;Metopininae;Pseudacteon	Pseudacteon	2012-07-10/17	Waterton Lakes National Park|Hwy 6, just east of Hwy 5|Foothills Parkland Region	49.08	-113.87
CNWLE1016-12	BIOUG03474-B09	BOLD:AAM9366	KP048795	Animalia;Arthropoda;Insecta;Diptera;Phoridae;Metopininae;Megaselia	Megaselia	2012-07-10/17	Waterton Lakes National Park|Hwy 6, just east of Hwy 5|Foothills Parkland Region	49.08	-113.87
CNWLE1017-12	BIOUG03474-B10	BOLD:AAM7996	KP044288	Animalia;Arthropoda;Insecta;Diptera;Phoridae;Metopininae;Megaselia	Megaselia	2012-07-10/17	Waterton Lakes National Park|Hwy 6, just east of Hwy 5|Foothills Parkland Region	49.08	-113.87
CNWLE1018-12	BIOUG03474-B11	BOLD:AAP6836	KM995576	Animalia;Arthropoda;Insecta;Diptera;Cecidomyiidae	Cecidomyiidae	2012-07-10/17	Waterton Lakes National Park|Hwy 6, just east of Hwy 5|Foothills Parkland Region	49.08	-113.87
CNWLE102-12	BIOUG03378-F04	BOLD:AAY8348	KP049645	Animalia;Arthropoda;Insecta;Diptera;Mycetophilidae;Sciophilinae;Monoclona	Monoclona rufilatera	2012-07-10/17	Waterton Lakes National Park|Hwy 6, just east of Hwy 5|Foothills Parkland Region	49.08	-113.87
CNWLE1020-12	BIOUG03474-C01	BOLD:ABW9771	KP043925	Animalia;Arthropoda;Insecta;Diptera;Mycetophilidae;Mycetophilinae;Exechiini;Cordyla	Cordyla	2012-07-10/17	Waterton Lakes National Park|Hwy 6, just east of Hwy 5|Foothills Parkland Region	49.08	-113.87
CNWLE1021-12	BIOUG03474-C02	BOLD:AAP8720	KP044690	Animalia;Arthropoda;Insecta;Diptera;Phoridae;Metopininae;Megaselia	Megaselia	2012-07-10/17	Waterton Lakes National Park|Hwy 6, just east of Hwy 5|Foothills Parkland Region	49.08	-113.87
CNWLE1022-12	BIOUG03474-C03	BOLD:AAU8534	KP049861	Animalia;Arthropoda;Insecta;Diptera;Phoridae;Metopininae;Megaselia	Megaselia pulicaria complex	2012-07-10/17	Waterton Lakes National Park|Hwy 6, just east of Hwy 5|Foothills Parkland Region	49.08	-113.87
CNWLE1023-12	BIOUG03474-C04	BOLD:AAP6836	KM993791	Animalia;Arthropoda;Insecta;Diptera;Cecidomyiidae	Cecidomyiidae	2012-07-10/17	Waterton Lakes National Park|Hwy 6, just east of Hwy 5|Foothills Parkland Region	49.08	-113.87
CNWLE1024-12	BIOUG03474-C05	BOLD:AAU6605	KP038751	Animalia;Arthropoda;Insecta;Diptera;Phoridae;Metopininae;Megaselia	Megaselia	2012-07-10/17	Waterton Lakes National Park|Hwy 6, just east of Hwy 5|Foothills Parkland Region	49.08	-113.87
CNWLE1025-12	BIOUG03474-C06	BOLD:AAP6836	KM988903	Animalia;Arthropoda;Insecta;Diptera;Cecidomyiidae	Cecidomyiidae	2012-07-10/17	Waterton Lakes National Park|Hwy 6, just east of Hwy 5|Foothills Parkland Region	49.08	-113.87
CNWLE1026-12	BIOUG03474-C07	BOLD:AAH3942	KP047324	Animalia;Arthropoda;Insecta;Diptera;Sciaridae	Sciaridae	2012-07-10/17	Waterton Lakes National Park|Hwy 6, just east of Hwy 5|Foothills Parkland Region	49.08	-113.87
CNWLE1027-12	BIOUG03474-C08	BOLD:AAL7338	KP047655	Animalia;Arthropoda;Insecta;Diptera;Chironomidae;Orthocladiinae;Parametriocnemus	Parametriocnemus boreoalpinus	2012-07-10/17	Waterton Lakes National Park|Hwy 6, just east of Hwy 5|Foothills Parkland Region	49.08	-113.87
CNWLE1028-12	BIOUG03474-C09	BOLD:ACB9347	KP043867	Animalia;Arthropoda;Insecta;Diptera;Chironomidae;Orthocladiinae	Orthocladiinae	2012-07-10/17	Waterton Lakes National Park|Hwy 6, just east of Hwy 5|Foothills Parkland Region	49.08	-113.87
CNWLE1029-12	BIOUG03474-C10	BOLD:ABU5545	KP046468	Animalia;Arthropoda;Insecta;Diptera;Mycetophilidae;Mycetophilinae;Exechiini;Cordyla	Cordyla	2012-07-10/17	Waterton Lakes National Park|Hwy 6, just east of Hwy 5|Foothills Parkland Region	49.08	-113.87
CNWLE103-12	BIOUG03378-F05	BOLD:AAL9075	KP043545	Animalia;Arthropoda;Insecta;Diptera;Phoridae;Metopininae;Megaselia	Megaselia lucifrons	2012-07-10/17	Waterton Lakes National Park|Hwy 6, just east of Hwy 5|Foothills Parkland Region	49.08	-113.87
CNWLE1030-12	BIOUG03474-C11	BOLD:ABU5538	KP046362	Animalia;Arthropoda;Insecta;Diptera;Phoridae;Metopininae;Megaselia	Megaselia	2012-07-10/17	Waterton Lakes National Park|Hwy 6, just east of Hwy 5|Foothills Parkland Region	49.08	-113.87
CNWLE1031-12	BIOUG03474-C12	BOLD:ACC6640	KM993636	Animalia;Arthropoda;Insecta;Diptera;Cecidomyiidae	Cecidomyiidae	2012-07-10/17	Waterton Lakes National Park|Hwy 6, just east of Hwy 5|Foothills Parkland Region	49.08	-113.87
CNWLE1032-12	BIOUG03474-D01	BOLD:AAP6836	KM993329	Animalia;Arthropoda;Insecta;Diptera;Cecidomyiidae	Cecidomyiidae	2012-07-10/17	Waterton Lakes National Park|Hwy 6, just east of Hwy 5|Foothills Parkland Region	49.08	-113.87
CNWLE1033-12	BIOUG03474-D02	BOLD:AAY9166	KM992635	Animalia;Arthropoda;Insecta;Diptera;Cecidomyiidae	Cecidomyiidae	2012-07-10/17	Waterton Lakes National Park|Hwy 6, just east of Hwy 5|Foothills Parkland Region	49.08	-113.87
CNWLE1034-12	BIOUG03474-D03	BOLD:ACC6711	KM995107	Animalia;Arthropoda;Insecta;Diptera;Cecidomyiidae	Cecidomyiidae	2012-07-10/17	Waterton Lakes National Park|Hwy 6, just east of Hwy 5|Foothills Parkland Region	49.08	-113.87
CNWLE1035-12	BIOUG03474-D04	BOLD:AAL7338	KP038442	Animalia;Arthropoda;Insecta;Diptera;Chironomidae;Orthocladiinae;Parametriocnemus	Parametriocnemus boreoalpinus	2012-07-10/17	Waterton Lakes National Park|Hwy 6, just east of Hwy 5|Foothills Parkland Region	49.08	-113.87
CNWLE1036-12	BIOUG03474-D05	BOLD:AAM9366	KP038238	Animalia;Arthropoda;Insecta;Diptera;Phoridae;Metopininae;Megaselia	Megaselia	2012-07-10/17	Waterton Lakes National Park|Hwy 6, just east of Hwy 5|Foothills Parkland Region	49.08	-113.87
CNWLE1037-12	BIOUG03474-D06	BOLD:ACB0973	KP039521	Animalia;Arthropoda;Insecta;Diptera;Chironomidae;Orthocladiinae	Orthocladiinae	2012-07-10/17	Waterton Lakes National Park|Hwy 6, just east of Hwy 5|Foothills Parkland Region	49.08	-113.87
CNWLE1039-12	BIOUG03474-D08	BOLD:AAP6836	KM990401	Animalia;Arthropoda;Insecta;Diptera;Cecidomyiidae	Cecidomyiidae	2012-07-10/17	Waterton Lakes National Park|Hwy 6, just east of Hwy 5|Foothills Parkland Region	49.08	-113.87
CNWLE104-12	BIOUG03378-F06	BOLD:ACB0973	KP038364	Animalia;Arthropoda;Insecta;Diptera;Chironomidae;Orthocladiinae	Orthocladiinae	2012-07-10/17	Waterton Lakes National Park|Hwy 6, just east of Hwy 5|Foothills Parkland Region	49.08	-113.87
CNWLE1040-12	BIOUG03474-D09	BOLD:AAH3942	KP045954	Animalia;Arthropoda;Insecta;Diptera;Sciaridae	Sciaridae	2012-07-10/17	Waterton Lakes National Park|Hwy 6, just east of Hwy 5|Foothills Parkland Region	49.08	-113.87
CNWLE1041-12	BIOUG03474-D10	BOLD:AAP6425	KP049020	Animalia;Arthropoda;Insecta;Diptera;Phoridae;Metopininae;Megaselia	Megaselia	2012-07-10/17	Waterton Lakes National Park|Hwy 6, just east of Hwy 5|Foothills Parkland Region	49.08	-113.87
CNWLE1042-12	BIOUG03474-D11	BOLD:AAP2490	KP048738	Animalia;Arthropoda;Insecta;Diptera;Phoridae;Metopininae;Megaselia	Megaselia	2012-07-10/17	Waterton Lakes National Park|Hwy 6, just east of Hwy 5|Foothills Parkland Region	49.08	-113.87
CNWLE1043-12	BIOUG03474-D12	BOLD:AAG7306	KP048511	Animalia;Arthropoda;Insecta;Diptera;Sphaeroceridae;Limosininae;Minilimosina	Minilimosina vitripennis	2012-07-10/17	Waterton Lakes National Park|Hwy 6, just east of Hwy 5|Foothills Parkland Region	49.08	-113.87
CNWLE1044-12	BIOUG03474-E01	BOLD:ACC5634	KM995046	Animalia;Arthropoda;Insecta;Diptera;Cecidomyiidae	Cecidomyiidae	2012-07-10/17	Waterton Lakes National Park|Hwy 6, just east of Hwy 5|Foothills Parkland Region	49.08	-113.87
CNWLE1045-12	BIOUG03474-E02	BOLD:ACB0258	KM992156	Animalia;Arthropoda;Insecta;Diptera;Cecidomyiidae	Cecidomyiidae	2012-07-10/17	Waterton Lakes National Park|Hwy 6, just east of Hwy 5|Foothills Parkland Region	49.08	-113.87
CNWLE1046-12	BIOUG03474-E03	BOLD:AAM7996	KP041737	Animalia;Arthropoda;Insecta;Diptera;Phoridae;Metopininae;Megaselia	Megaselia	2012-07-10/17	Waterton Lakes National Park|Hwy 6, just east of Hwy 5|Foothills Parkland Region	49.08	-113.87
CNWLE1047-12	BIOUG03474-E04	BOLD:ACB0980	KP039583	Animalia;Arthropoda;Insecta;Diptera;Phoridae;Phorinae;Phora	Phora	2012-07-10/17	Waterton Lakes National Park|Hwy 6, just east of Hwy 5|Foothills Parkland Region	49.08	-113.87
CNWLE1048-12	BIOUG03474-E05	BOLD:ACB0716	KP043428	Animalia;Arthropoda;Insecta;Diptera;Phoridae;Metopininae;Megaselia	Megaselia	2012-07-10/17	Waterton Lakes National Park|Hwy 6, just east of Hwy 5|Foothills Parkland Region	49.08	-113.87
CNWLE1049-12	BIOUG03474-E06	BOLD:AAL7382	KP044296	Animalia;Arthropoda;Insecta;Diptera;Chironomidae;Orthocladiinae;Psectrocladius	Psectrocladius sordidellus	2012-07-10/17	Waterton Lakes National Park|Hwy 6, just east of Hwy 5|Foothills Parkland Region	49.08	-113.87
CNWLE105-12	BIOUG03378-F07	BOLD:AAP8727	KP046994	Animalia;Arthropoda;Insecta;Diptera;Phoridae;Metopininae;Megaselia	Megaselia	2012-07-10/17	Waterton Lakes National Park|Hwy 6, just east of Hwy 5|Foothills Parkland Region	49.08	-113.87
CNWLE1050-12	BIOUG03474-E07	BOLD:ACC6775	KM990683	Animalia;Arthropoda;Insecta;Diptera;Cecidomyiidae	Cecidomyiidae	2012-07-10/17	Waterton Lakes National Park|Hwy 6, just east of Hwy 5|Foothills Parkland Region	49.08	-113.87
CNWLE1051-12	BIOUG03474-E08	BOLD:ACB0973	KP049890	Animalia;Arthropoda;Insecta;Diptera;Chironomidae;Orthocladiinae	Orthocladiinae	2012-07-10/17	Waterton Lakes National Park|Hwy 6, just east of Hwy 5|Foothills Parkland Region	49.08	-113.87
CNWLE1052-12	BIOUG03474-E09	BOLD:AAG4943	KP043765	Animalia;Arthropoda;Insecta;Diptera;Keroplatidae	Keroplatidae	2012-07-10/17	Waterton Lakes National Park|Hwy 6, just east of Hwy 5|Foothills Parkland Region	49.08	-113.87
CNWLE1053-12	BIOUG03474-E10	BOLD:ACC6812	KM994475	Animalia;Arthropoda;Insecta;Diptera;Cecidomyiidae	Cecidomyiidae	2012-07-10/17	Waterton Lakes National Park|Hwy 6, just east of Hwy 5|Foothills Parkland Region	49.08	-113.87
CNWLE1054-12	BIOUG03474-E11	BOLD:ACB0973	KP040960	Animalia;Arthropoda;Insecta;Diptera;Chironomidae;Orthocladiinae	Orthocladiinae	2012-07-10/17	Waterton Lakes National Park|Hwy 6, just east of Hwy 5|Foothills Parkland Region	49.08	-113.87
CNWLE1056-12	BIOUG03474-F01	BOLD:AAG3361	KP038102	Animalia;Arthropoda;Insecta;Diptera;Phoridae;Metopininae;Megaselia	Megaselia	2012-07-10/17	Waterton Lakes National Park|Hwy 6, just east of Hwy 5|Foothills Parkland Region	49.08	-113.87
CNWLE1057-12	BIOUG03474-F02	BOLD:AAH3942	KP040670	Animalia;Arthropoda;Insecta;Diptera;Sciaridae	Sciaridae	2012-07-10/17	Waterton Lakes National Park|Hwy 6, just east of Hwy 5|Foothills Parkland Region	49.08	-113.87
CNWLE1058-12	BIOUG03474-F03	BOLD:ABU5538	KP044355	Animalia;Arthropoda;Insecta;Diptera;Phoridae;Metopininae;Megaselia	Megaselia	2012-07-10/17	Waterton Lakes National Park|Hwy 6, just east of Hwy 5|Foothills Parkland Region	49.08	-113.87
CNWLE1059-12	BIOUG03474-F04	BOLD:ACL9912	KP042710	Animalia;Arthropoda;Insecta;Diptera;Sciaridae;Corynoptera	Corynoptera	2012-07-10/17	Waterton Lakes National Park|Hwy 6, just east of Hwy 5|Foothills Parkland Region	49.08	-113.87
CNWLE106-12	BIOUG03378-F08	BOLD:ACC6215	KM995433	Animalia;Arthropoda;Insecta;Diptera;Cecidomyiidae	Cecidomyiidae	2012-07-10/17	Waterton Lakes National Park|Hwy 6, just east of Hwy 5|Foothills Parkland Region	49.08	-113.87
CNWLE1060-12	BIOUG03474-F05	BOLD:ACC6570	KP042497	Animalia;Arthropoda;Insecta;Diptera;Sciaridae	Sciaridae	2012-07-10/17	Waterton Lakes National Park|Hwy 6, just east of Hwy 5|Foothills Parkland Region	49.08	-113.87
CNWLE1061-12	BIOUG03474-F06	BOLD:AAH3942	KP045128	Animalia;Arthropoda;Insecta;Diptera;Sciaridae	Sciaridae	2012-07-10/17	Waterton Lakes National Park|Hwy 6, just east of Hwy 5|Foothills Parkland Region	49.08	-113.87
CNWLE1062-12	BIOUG03474-F07	BOLD:ACB0441	KM991614	Animalia;Arthropoda;Insecta;Diptera;Cecidomyiidae	Cecidomyiidae	2012-07-10/17	Waterton Lakes National Park|Hwy 6, just east of Hwy 5|Foothills Parkland Region	49.08	-113.87
CNWLE1063-12	BIOUG03474-F08	BOLD:AAH3942	KP041754	Animalia;Arthropoda;Insecta;Diptera;Sciaridae	Sciaridae	2012-07-10/17	Waterton Lakes National Park|Hwy 6, just east of Hwy 5|Foothills Parkland Region	49.08	-113.87
CNWLE1064-12	BIOUG03474-F09	BOLD:AAP6836	KM994220	Animalia;Arthropoda;Insecta;Diptera;Cecidomyiidae	Cecidomyiidae	2012-07-10/17	Waterton Lakes National Park|Hwy 6, just east of Hwy 5|Foothills Parkland Region	49.08	-113.87
CNWLE1065-12	BIOUG03474-F10	BOLD:AAH3712	KM989144	Animalia;Arthropoda;Insecta;Diptera;Cecidomyiidae	Cecidomyiidae	2012-07-10/17	Waterton Lakes National Park|Hwy 6, just east of Hwy 5|Foothills Parkland Region	49.08	-113.87
CNWLE1066-12	BIOUG03474-F11	BOLD:ACC6647	KM992435	Animalia;Arthropoda;Insecta;Diptera;Cecidomyiidae	Cecidomyiidae	2012-07-10/17	Waterton Lakes National Park|Hwy 6, just east of Hwy 5|Foothills Parkland Region	49.08	-113.87
CNWLE1067-12	BIOUG03474-F12	BOLD:AAG1657	KP044887	Animalia;Arthropoda;Insecta;Diptera;Pipunculidae;Chalarinae;Chalarus	Chalarus decorus	2012-07-10/17	Waterton Lakes National Park|Hwy 6, just east of Hwy 5|Foothills Parkland Region	49.08	-113.87
CNWLE1068-12	BIOUG03474-G01	BOLD:ABW9771	KP040763	Animalia;Arthropoda;Insecta;Diptera;Mycetophilidae;Mycetophilinae;Exechiini;Cordyla	Cordyla	2012-07-10/17	Waterton Lakes National Park|Hwy 6, just east of Hwy 5|Foothills Parkland Region	49.08	-113.87
CNWLE1069-12	BIOUG03474-G02	BOLD:ACC6575	KP040377	Animalia;Arthropoda;Insecta;Diptera;Chironomidae;Orthocladiinae;Paraphaenocladius	Paraphaenocladius	2012-07-10/17	Waterton Lakes National Park|Hwy 6, just east of Hwy 5|Foothills Parkland Region	49.08	-113.87
CNWLE107-12	BIOUG03378-F09	BOLD:ACC9286	KM994605	Animalia;Arthropoda;Insecta;Diptera;Cecidomyiidae	Cecidomyiidae	2012-07-10/17	Waterton Lakes National Park|Hwy 6, just east of Hwy 5|Foothills Parkland Region	49.08	-113.87
CNWLE1070-12	BIOUG03474-G03	BOLD:ACA9803	KP039236	Animalia;Arthropoda;Insecta;Diptera;Phoridae;Metopininae;Megaselia	Megaselia	2012-07-10/17	Waterton Lakes National Park|Hwy 6, just east of Hwy 5|Foothills Parkland Region	49.08	-113.87
CNWLE1071-12	BIOUG03474-G04	BOLD:ACC6213	KM993654	Animalia;Arthropoda;Insecta;Diptera;Cecidomyiidae	Cecidomyiidae	2012-07-10/17	Waterton Lakes National Park|Hwy 6, just east of Hwy 5|Foothills Parkland Region	49.08	-113.87
CNWLE1072-12	BIOUG03474-G05	BOLD:ACC3920	KM988109	Animalia;Arthropoda;Insecta;Diptera;Cecidomyiidae	Cecidomyiidae	2012-07-10/17	Waterton Lakes National Park|Hwy 6, just east of Hwy 5|Foothills Parkland Region	49.08	-113.87
CNWLE1073-12	BIOUG03474-G06	BOLD:ACC6704	KP040764	Animalia;Arthropoda;Insecta;Diptera;Phoridae;Metopininae;Megaselia	Megaselia	2012-07-10/17	Waterton Lakes National Park|Hwy 6, just east of Hwy 5|Foothills Parkland Region	49.08	-113.87
CNWLE1074-12	BIOUG03474-G07	BOLD:ACC6294	KP049972	Animalia;Arthropoda;Insecta;Diptera;Phoridae;Phorinae;Phora	Phora	2012-07-10/17	Waterton Lakes National Park|Hwy 6, just east of Hwy 5|Foothills Parkland Region	49.08	-113.87
CNWLE1075-12	BIOUG03474-G08	BOLD:AAM9255	KP037710	Animalia;Arthropoda;Insecta;Diptera;Sciaridae;Pseudolycoriella	Pseudolycoriella	2012-07-10/17	Waterton Lakes National Park|Hwy 6, just east of Hwy 5|Foothills Parkland Region	49.08	-113.87
CNWLE1076-12	BIOUG03474-G09	BOLD:ACC6637	KM995304	Animalia;Arthropoda;Insecta;Diptera;Cecidomyiidae	Cecidomyiidae	2012-07-10/17	Waterton Lakes National Park|Hwy 6, just east of Hwy 5|Foothills Parkland Region	49.08	-113.87
CNWLE1077-12	BIOUG03474-G10	BOLD:ACU6151	KP047848	Animalia;Arthropoda;Insecta;Diptera;Sciaridae;Pseudolycoriella	Pseudolycoriella brunnea	2012-07-10/17	Waterton Lakes National Park|Hwy 6, just east of Hwy 5|Foothills Parkland Region	49.08	-113.87
CNWLE1078-12	BIOUG03474-G11	BOLD:AAL9075	KP042264	Animalia;Arthropoda;Insecta;Diptera;Phoridae;Metopininae;Megaselia	Megaselia lucifrons	2012-07-10/17	Waterton Lakes National Park|Hwy 6, just east of Hwy 5|Foothills Parkland Region	49.08	-113.87
CNWLE1079-12	BIOUG03474-G12	BOLD:ACM1334	KP049755	Animalia;Arthropoda;Insecta;Diptera;Sciaridae	Sciaridae	2012-07-10/17	Waterton Lakes National Park|Hwy 6, just east of Hwy 5|Foothills Parkland Region	49.08	-113.87
CNWLE108-12	BIOUG03378-F10	BOLD:AAU8534	KP042089	Animalia;Arthropoda;Insecta;Diptera;Phoridae;Metopininae;Megaselia	Megaselia pulicaria complex	2012-07-10/17	Waterton Lakes National Park|Hwy 6, just east of Hwy 5|Foothills Parkland Region	49.08	-113.87
CNWLE1091-12	BIOUG03475-A01	BOLD:AAC9278	KP040466	Animalia;Arthropoda;Insecta;Diptera;Chironomidae;Orthocladiinae;Limnophyes	Limnophyes schnelli	2012-07-10/17	Waterton Lakes National Park|Hwy 6, just east of Hwy 5|Foothills Parkland Region	49.08	-113.87
CNWLE1092-12	BIOUG03475-A02	BOLD:AAL7755	KP048475	Animalia;Arthropoda;Insecta;Diptera;Sphaeroceridae;Limosininae;Spelobia	Spelobia tufta	2012-07-10/17	Waterton Lakes National Park|Hwy 6, just east of Hwy 5|Foothills Parkland Region	49.08	-113.87
CNWLE1093-12	BIOUG03475-A03	BOLD:ACC6591	KP046223	Animalia;Arthropoda;Insecta;Diptera;Sciaridae;Epidapus	Epidapus	2012-07-10/17	Waterton Lakes National Park|Hwy 6, just east of Hwy 5|Foothills Parkland Region	49.08	-113.87
CNWLE1094-12	BIOUG03475-A04	BOLD:AAM9366	KP040322	Animalia;Arthropoda;Insecta;Diptera;Phoridae;Metopininae;Megaselia	Megaselia	2012-07-10/17	Waterton Lakes National Park|Hwy 6, just east of Hwy 5|Foothills Parkland Region	49.08	-113.87
CNWLE1095-12	BIOUG03475-A05	BOLD:AAM9366	KP044251	Animalia;Arthropoda;Insecta;Diptera;Phoridae;Metopininae;Megaselia	Megaselia	2012-07-10/17	Waterton Lakes National Park|Hwy 6, just east of Hwy 5|Foothills Parkland Region	49.08	-113.87
CNWLE1096-12	BIOUG03475-A06	BOLD:ACA4276	KP044723	Animalia;Arthropoda;Insecta;Diptera;Sciaridae	Sciaridae	2012-07-10/17	Waterton Lakes National Park|Hwy 6, just east of Hwy 5|Foothills Parkland Region	49.08	-113.87
CNWLE1098-12	BIOUG03475-A08	BOLD:ACL9912	KP038802	Animalia;Arthropoda;Insecta;Diptera;Sciaridae;Corynoptera	Corynoptera	2012-07-10/17	Waterton Lakes National Park|Hwy 6, just east of Hwy 5|Foothills Parkland Region	49.08	-113.87
CNWLE1099-12	BIOUG03475-A09	BOLD:AAM7996	KP049002	Animalia;Arthropoda;Insecta;Diptera;Phoridae;Metopininae;Megaselia	Megaselia	2012-07-10/17	Waterton Lakes National Park|Hwy 6, just east of Hwy 5|Foothills Parkland Region	49.08	-113.87
CNWLE110-12	BIOUG03378-F12	BOLD:ACC6213	KM991413	Animalia;Arthropoda;Insecta;Diptera;Cecidomyiidae	Cecidomyiidae	2012-07-10/17	Waterton Lakes National Park|Hwy 6, just east of Hwy 5|Foothills Parkland Region	49.08	-113.87
CNWLE1100-12	BIOUG03475-A10	BOLD:ACB0973	KP040382	Animalia;Arthropoda;Insecta;Diptera;Chironomidae;Orthocladiinae	Orthocladiinae	2012-07-10/17	Waterton Lakes National Park|Hwy 6, just east of Hwy 5|Foothills Parkland Region	49.08	-113.87
CNWLE1101-12	BIOUG03475-A11	BOLD:ACC6776	KP040756	Animalia;Arthropoda;Insecta;Diptera;Dolichopodidae	Dolichopodidae	2012-07-10/17	Waterton Lakes National Park|Hwy 6, just east of Hwy 5|Foothills Parkland Region	49.08	-113.87
CNWLE1102-12	BIOUG03475-A12	BOLD:ACG1096	KP038650	Animalia;Arthropoda;Insecta;Diptera;Cecidomyiidae	Cecidomyiidae	2012-07-10/17	Waterton Lakes National Park|Hwy 6, just east of Hwy 5|Foothills Parkland Region	49.08	-113.87
CNWLE1103-12	BIOUG03475-B01	BOLD:ACB2466	KP041958	Animalia;Arthropoda;Insecta;Diptera;Mycetophilidae;Sciophilinae;Acnemia	Acnemia	2012-07-10/17	Waterton Lakes National Park|Hwy 6, just east of Hwy 5|Foothills Parkland Region	49.08	-113.87
CNWLE1104-12	BIOUG03475-B02	BOLD:AAH3942	KP037682	Animalia;Arthropoda;Insecta;Diptera;Sciaridae	Sciaridae	2012-07-10/17	Waterton Lakes National Park|Hwy 6, just east of Hwy 5|Foothills Parkland Region	49.08	-113.87
CNWLE1105-12	BIOUG03475-B03	BOLD:ACC6737	KP038733	Animalia;Arthropoda;Insecta;Diptera;Phoridae;Metopininae;Myriophora	Myriophora	2012-07-10/17	Waterton Lakes National Park|Hwy 6, just east of Hwy 5|Foothills Parkland Region	49.08	-113.87
CNWLE1106-12	BIOUG03475-B04	BOLD:ACC5671	KP046108	Animalia;Arthropoda;Insecta;Diptera;Sciaridae	Sciaridae	2012-07-10/17	Waterton Lakes National Park|Hwy 6, just east of Hwy 5|Foothills Parkland Region	49.08	-113.87
CNWLE1107-12	BIOUG03475-B05	BOLD:ACC6812	KM989820	Animalia;Arthropoda;Insecta;Diptera;Cecidomyiidae	Cecidomyiidae	2012-07-10/17	Waterton Lakes National Park|Hwy 6, just east of Hwy 5|Foothills Parkland Region	49.08	-113.87
CNWLE1109-12	BIOUG03475-B07	BOLD:AAN5526	KP038555	Animalia;Arthropoda;Insecta;Diptera;Dolichopodidae	Dolichopodidae	2012-07-10/17	Waterton Lakes National Park|Hwy 6, just east of Hwy 5|Foothills Parkland Region	49.08	-113.87
CNWLE111-12	BIOUG03378-G01	BOLD:AAG3314	KP048310	Animalia;Arthropoda;Insecta;Diptera;Phoridae;Metopininae;Megaselia	Megaselia	2012-07-10/17	Waterton Lakes National Park|Hwy 6, just east of Hwy 5|Foothills Parkland Region	49.08	-113.87
CNWLE1110-12	BIOUG03475-B08	BOLD:ABU5545	KP041223	Animalia;Arthropoda;Insecta;Diptera;Mycetophilidae;Mycetophilinae;Exechiini;Cordyla	Cordyla	2012-07-10/17	Waterton Lakes National Park|Hwy 6, just east of Hwy 5|Foothills Parkland Region	49.08	-113.87
CNWLE1111-12	BIOUG03475-B09	BOLD:ACB9347	KP044954	Animalia;Arthropoda;Insecta;Diptera;Chironomidae;Orthocladiinae	Orthocladiinae	2012-07-10/17	Waterton Lakes National Park|Hwy 6, just east of Hwy 5|Foothills Parkland Region	49.08	-113.87
CNWLE1112-12	BIOUG03475-B10	BOLD:AAG2740	KP046730	Animalia;Arthropoda;Insecta;Diptera;Ephydridae;Parydrinae;Philygria	Philygria debilis	2012-07-10/17	Waterton Lakes National Park|Hwy 6, just east of Hwy 5|Foothills Parkland Region	49.08	-113.87
CNWLE1113-12	BIOUG03475-B11	BOLD:AAL9075	KP045608	Animalia;Arthropoda;Insecta;Diptera;Phoridae;Metopininae;Megaselia	Megaselia lucifrons	2012-07-10/17	Waterton Lakes National Park|Hwy 6, just east of Hwy 5|Foothills Parkland Region	49.08	-113.87
CNWLE1114-12	BIOUG03475-B12	BOLD:AAL7447	KM994779	Animalia;Arthropoda;Insecta;Diptera;Cecidomyiidae	Cecidomyiidae	2012-07-10/17	Waterton Lakes National Park|Hwy 6, just east of Hwy 5|Foothills Parkland Region	49.08	-113.87
CNWLE1115-12	BIOUG03475-C01	BOLD:AAL9075	KP042836	Animalia;Arthropoda;Insecta;Diptera;Phoridae;Metopininae;Megaselia	Megaselia lucifrons	2012-07-10/17	Waterton Lakes National Park|Hwy 6, just east of Hwy 5|Foothills Parkland Region	49.08	-113.87
CNWLE1116-12	BIOUG03475-C02	BOLD:AAM6199	KM995497	Animalia;Arthropoda;Insecta;Diptera;Ceratopogonidae;Dasyheleinae;Dasyhelea	Dasyhelea	2012-07-10/17	Waterton Lakes National Park|Hwy 6, just east of Hwy 5|Foothills Parkland Region	49.08	-113.87
CNWLE1117-12	BIOUG03475-C03	BOLD:ACC5964	KP048458	Animalia;Arthropoda;Insecta;Diptera;Sciaridae	Sciaridae	2012-07-10/17	Waterton Lakes National Park|Hwy 6, just east of Hwy 5|Foothills Parkland Region	49.08	-113.87
CNWLE1118-12	BIOUG03475-C04	BOLD:AAH3943	KP042688	Animalia;Arthropoda;Insecta;Diptera;Sciaridae	Sciaridae	2012-07-10/17	Waterton Lakes National Park|Hwy 6, just east of Hwy 5|Foothills Parkland Region	49.08	-113.87
CNWLE1119-12	BIOUG03475-C05	BOLD:AAL9083	KP039221	Animalia;Arthropoda;Insecta;Diptera;Phoridae;Metopininae;Megaselia	Megaselia subpalpalis	2012-07-10/17	Waterton Lakes National Park|Hwy 6, just east of Hwy 5|Foothills Parkland Region	49.08	-113.87
CNWLE112-12	BIOUG03378-G02	BOLD:AAL9075	KP043012	Animalia;Arthropoda;Insecta;Diptera;Phoridae;Metopininae;Megaselia	Megaselia lucifrons	2012-07-10/17	Waterton Lakes National Park|Hwy 6, just east of Hwy 5|Foothills Parkland Region	49.08	-113.87
CNWLE1120-12	BIOUG03475-C06	BOLD:AAL9075	KP040741	Animalia;Arthropoda;Insecta;Diptera;Phoridae;Metopininae;Megaselia	Megaselia lucifrons	2012-07-10/17	Waterton Lakes National Park|Hwy 6, just east of Hwy 5|Foothills Parkland Region	49.08	-113.87
CNWLE1121-12	BIOUG03475-C07	BOLD:ACC6806	KP043243	Animalia;Arthropoda;Insecta;Diptera;Sciaridae;Corynoptera	Corynoptera	2012-07-10/17	Waterton Lakes National Park|Hwy 6, just east of Hwy 5|Foothills Parkland Region	49.08	-113.87
CNWLE1122-12	BIOUG03475-C08	BOLD:AAU8534	KP037545	Animalia;Arthropoda;Insecta;Diptera;Phoridae;Metopininae;Megaselia	Megaselia pulicaria complex	2012-07-10/17	Waterton Lakes National Park|Hwy 6, just east of Hwy 5|Foothills Parkland Region	49.08	-113.87
CNWLE1123-12	BIOUG03475-C09	BOLD:AAM7996	KP038752	Animalia;Arthropoda;Insecta;Diptera;Phoridae;Metopininae;Megaselia	Megaselia	2012-07-10/17	Waterton Lakes National Park|Hwy 6, just east of Hwy 5|Foothills Parkland Region	49.08	-113.87
CNWLE1124-12	BIOUG03475-C10	BOLD:AAP6836	KM991201	Animalia;Arthropoda;Insecta;Diptera;Cecidomyiidae	Cecidomyiidae	2012-07-10/17	Waterton Lakes National Park|Hwy 6, just east of Hwy 5|Foothills Parkland Region	49.08	-113.87
CNWLE1125-12	BIOUG03475-C11	BOLD:AAG3313	KP044772	Animalia;Arthropoda;Insecta;Diptera;Phoridae;Metopininae;Megaselia	Megaselia	2012-07-10/17	Waterton Lakes National Park|Hwy 6, just east of Hwy 5|Foothills Parkland Region	49.08	-113.87
CNWLE1126-12	BIOUG03475-C12	BOLD:ABY0932	KP043082	Animalia;Arthropoda;Insecta;Diptera;Phoridae;Metopininae;Megaselia	Megaselia	2012-07-10/17	Waterton Lakes National Park|Hwy 6, just east of Hwy 5|Foothills Parkland Region	49.08	-113.87
CNWLE1127-12	BIOUG03475-D01	BOLD:ABV9018	KP038739	Animalia;Arthropoda;Insecta;Diptera;Mycetophilidae;Sciophilinae;Sciophila	Sciophila	2012-07-10/17	Waterton Lakes National Park|Hwy 6, just east of Hwy 5|Foothills Parkland Region	49.08	-113.87
CNWLE1128-12	BIOUG03475-D02	BOLD:AAM9366	KP041615	Animalia;Arthropoda;Insecta;Diptera;Phoridae;Metopininae;Megaselia	Megaselia	2012-07-10/17	Waterton Lakes National Park|Hwy 6, just east of Hwy 5|Foothills Parkland Region	49.08	-113.87
CNWLE1129-12	BIOUG03475-D03	BOLD:AAN6440	KP049886	Animalia;Arthropoda;Insecta;Diptera;Sciaridae;Corynoptera	Corynoptera	2012-07-10/17	Waterton Lakes National Park|Hwy 6, just east of Hwy 5|Foothills Parkland Region	49.08	-113.87
CNWLE113-12	BIOUG03378-G03	BOLD:AAM9255	KP044840	Animalia;Arthropoda;Insecta;Diptera;Sciaridae;Pseudolycoriella	Pseudolycoriella	2012-07-10/17	Waterton Lakes National Park|Hwy 6, just east of Hwy 5|Foothills Parkland Region	49.08	-113.87
CNWLE1130-12	BIOUG03475-D04	BOLD:AAL7339	KP045306	Animalia;Arthropoda;Insecta;Diptera;Chironomidae;Orthocladiinae;Heterotrissocladius	Heterotrissocladius	2012-07-10/17	Waterton Lakes National Park|Hwy 6, just east of Hwy 5|Foothills Parkland Region	49.08	-113.87
CNWLE1131-12	BIOUG03475-D05	BOLD:AAG9659	KP043248	Animalia;Arthropoda;Insecta;Diptera;Dolichopodidae;Diaphorinae;Chrysotus	Chrysotus	2012-07-10/17	Waterton Lakes National Park|Hwy 6, just east of Hwy 5|Foothills Parkland Region	49.08	-113.87
CNWLE1132-12	BIOUG03475-D06	BOLD:AAL9075	KP037896	Animalia;Arthropoda;Insecta;Diptera;Phoridae;Metopininae;Megaselia	Megaselia lucifrons	2012-07-10/17	Waterton Lakes National Park|Hwy 6, just east of Hwy 5|Foothills Parkland Region	49.08	-113.87
CNWLE1133-12	BIOUG03475-D07	BOLD:AAU5624	KP044070	Animalia;Arthropoda;Insecta;Diptera;Phoridae;Metopininae;Pseudacteon	Pseudacteon	2012-07-10/17	Waterton Lakes National Park|Hwy 6, just east of Hwy 5|Foothills Parkland Region	49.08	-113.87
CNWLE1134-12	BIOUG03475-D08	BOLD:ADA3072	KP045170	Animalia;Arthropoda;Insecta;Diptera;Phoridae;Metopininae;Megaselia	Megaselia arcticae	2012-07-10/17	Waterton Lakes National Park|Hwy 6, just east of Hwy 5|Foothills Parkland Region	49.08	-113.87
CNWLE1135-12	BIOUG03475-D09	BOLD:AAG6929	KP042340	Animalia;Arthropoda;Insecta;Diptera;Dolichopodidae;Medeterinae;Medetera	Medetera vittata	2012-07-10/17	Waterton Lakes National Park|Hwy 6, just east of Hwy 5|Foothills Parkland Region	49.08	-113.87
CNWLE1136-12	BIOUG03475-D10	BOLD:AAN6440	KP048492	Animalia;Arthropoda;Insecta;Diptera;Sciaridae;Corynoptera	Corynoptera	2012-07-10/17	Waterton Lakes National Park|Hwy 6, just east of Hwy 5|Foothills Parkland Region	49.08	-113.87
CNWLE1137-12	BIOUG03475-D11	BOLD:AAM9366	KP047874	Animalia;Arthropoda;Insecta;Diptera;Phoridae;Metopininae;Megaselia	Megaselia	2012-07-10/17	Waterton Lakes National Park|Hwy 6, just east of Hwy 5|Foothills Parkland Region	49.08	-113.87
CNWLE1138-12	BIOUG03475-D12	BOLD:AAP6900	KP040263	Animalia;Arthropoda;Insecta;Diptera;Chironomidae;Orthocladiinae;Parametriocnemus	Parametriocnemus	2012-07-10/17	Waterton Lakes National Park|Hwy 6, just east of Hwy 5|Foothills Parkland Region	49.08	-113.87
CNWLE1139-12	BIOUG03475-E01	BOLD:AAL9083	KP041384	Animalia;Arthropoda;Insecta;Diptera;Phoridae;Metopininae;Megaselia	Megaselia subpalpalis	2012-07-10/17	Waterton Lakes National Park|Hwy 6, just east of Hwy 5|Foothills Parkland Region	49.08	-113.87
CNWLE114-12	BIOUG03378-G04	BOLD:AAH3942	KP043570	Animalia;Arthropoda;Insecta;Diptera;Sciaridae	Sciaridae	2012-07-10/17	Waterton Lakes National Park|Hwy 6, just east of Hwy 5|Foothills Parkland Region	49.08	-113.87
CNWLE1140-12	BIOUG03475-E02	BOLD:AAU8534	KP049441	Animalia;Arthropoda;Insecta;Diptera;Phoridae;Metopininae;Megaselia	Megaselia pulicaria complex	2012-07-10/17	Waterton Lakes National Park|Hwy 6, just east of Hwy 5|Foothills Parkland Region	49.08	-113.87
CNWLE1141-12	BIOUG03475-E03	BOLD:AAU6605	KP048246	Animalia;Arthropoda;Insecta;Diptera;Phoridae;Metopininae;Megaselia	Megaselia	2012-07-10/17	Waterton Lakes National Park|Hwy 6, just east of Hwy 5|Foothills Parkland Region	49.08	-113.87
CNWLE1142-12	BIOUG03475-E04	BOLD:ACK8387	KM993486	Animalia;Arthropoda;Insecta;Diptera;Cecidomyiidae	Cecidomyiidae	2012-07-10/17	Waterton Lakes National Park|Hwy 6, just east of Hwy 5|Foothills Parkland Region	49.08	-113.87
CNWLE1144-12	BIOUG03475-E06	BOLD:AAL9075	KP038284	Animalia;Arthropoda;Insecta;Diptera;Phoridae;Metopininae;Megaselia	Megaselia lucifrons	2012-07-10/17	Waterton Lakes National Park|Hwy 6, just east of Hwy 5|Foothills Parkland Region	49.08	-113.87
CNWLE1145-12	BIOUG03475-E07	BOLD:ACC6363	KM990740	Animalia;Arthropoda;Insecta;Diptera;Cecidomyiidae	Cecidomyiidae	2012-07-10/17	Waterton Lakes National Park|Hwy 6, just east of Hwy 5|Foothills Parkland Region	49.08	-113.87
CNWLE1146-12	BIOUG03475-E08	BOLD:ACB0973	KP037835	Animalia;Arthropoda;Insecta;Diptera;Chironomidae;Orthocladiinae	Orthocladiinae	2012-07-10/17	Waterton Lakes National Park|Hwy 6, just east of Hwy 5|Foothills Parkland Region	49.08	-113.87
CNWLE1147-12	BIOUG03475-E09	BOLD:AAG4622	KP049694	Animalia;Arthropoda;Insecta;Diptera;Muscidae;Coenosiinae;Schoenomyza	Schoenomyza	2012-07-10/17	Waterton Lakes National Park|Hwy 6, just east of Hwy 5|Foothills Parkland Region	49.08	-113.87
CNWLE1148-12	BIOUG03475-E10	BOLD:ACB0973	KP040220	Animalia;Arthropoda;Insecta;Diptera;Chironomidae;Orthocladiinae	Orthocladiinae	2012-07-10/17	Waterton Lakes National Park|Hwy 6, just east of Hwy 5|Foothills Parkland Region	49.08	-113.87
CNWLE1149-12	BIOUG03475-E11	BOLD:AAH3942	KP038223	Animalia;Arthropoda;Insecta;Diptera;Sciaridae	Sciaridae	2012-07-10/17	Waterton Lakes National Park|Hwy 6, just east of Hwy 5|Foothills Parkland Region	49.08	-113.87
CNWLE115-12	BIOUG03378-G05	BOLD:AAN6440	KP039758	Animalia;Arthropoda;Insecta;Diptera;Sciaridae;Corynoptera	Corynoptera	2012-07-10/17	Waterton Lakes National Park|Hwy 6, just east of Hwy 5|Foothills Parkland Region	49.08	-113.87
CNWLE1150-12	BIOUG03475-E12	BOLD:ACB0258	KM988793	Animalia;Arthropoda;Insecta;Diptera;Cecidomyiidae	Cecidomyiidae	2012-07-10/17	Waterton Lakes National Park|Hwy 6, just east of Hwy 5|Foothills Parkland Region	49.08	-113.87
CNWLE1151-12	BIOUG03475-F01	BOLD:ACB0258	KM994867	Animalia;Arthropoda;Insecta;Diptera;Cecidomyiidae	Cecidomyiidae	2012-07-10/17	Waterton Lakes National Park|Hwy 6, just east of Hwy 5|Foothills Parkland Region	49.08	-113.87
CNWLE1152-12	BIOUG03475-F02	BOLD:AAM6113	KM990742	Animalia;Arthropoda;Insecta;Diptera;Cecidomyiidae	Cecidomyiidae	2012-07-10/17	Waterton Lakes National Park|Hwy 6, just east of Hwy 5|Foothills Parkland Region	49.08	-113.87
CNWLE1153-12	BIOUG03475-F03	BOLD:ACC6445	KM993351	Animalia;Arthropoda;Insecta;Diptera;Cecidomyiidae	Cecidomyiidae	2012-07-10/17	Waterton Lakes National Park|Hwy 6, just east of Hwy 5|Foothills Parkland Region	49.08	-113.87
CNWLE1154-12	BIOUG03475-F04	BOLD:AAH3942	KP045137	Animalia;Arthropoda;Insecta;Diptera;Sciaridae	Sciaridae	2012-07-10/17	Waterton Lakes National Park|Hwy 6, just east of Hwy 5|Foothills Parkland Region	49.08	-113.87
CNWLE1155-12	BIOUG03475-F05	BOLD:ACC6300	KP049314	Animalia;Arthropoda;Insecta;Diptera;Chironomidae;Orthocladiinae	Orthocladiinae	2012-07-10/17	Waterton Lakes National Park|Hwy 6, just east of Hwy 5|Foothills Parkland Region	49.08	-113.87
CNWLE1156-12	BIOUG03475-F06	BOLD:AAG3237	KP038090	Animalia;Arthropoda;Insecta;Diptera;Phoridae;Metopininae;Megaselia	Megaselia	2012-07-10/17	Waterton Lakes National Park|Hwy 6, just east of Hwy 5|Foothills Parkland Region	49.08	-113.87
CNWLE1157-12	BIOUG03475-F07	BOLD:AAP6836	KM988701	Animalia;Arthropoda;Insecta;Diptera;Cecidomyiidae	Cecidomyiidae	2012-07-10/17	Waterton Lakes National Park|Hwy 6, just east of Hwy 5|Foothills Parkland Region	49.08	-113.87
CNWLE1158-12	BIOUG03475-F08	BOLD:AAN6432	KP037440	Animalia;Arthropoda;Insecta;Diptera;Sciaridae	Sciaridae	2012-07-10/17	Waterton Lakes National Park|Hwy 6, just east of Hwy 5|Foothills Parkland Region	49.08	-113.87
CNWLE1159-12	BIOUG03475-F09	BOLD:AAL7338	KP046480	Animalia;Arthropoda;Insecta;Diptera;Chironomidae;Orthocladiinae;Parametriocnemus	Parametriocnemus boreoalpinus	2012-07-10/17	Waterton Lakes National Park|Hwy 6, just east of Hwy 5|Foothills Parkland Region	49.08	-113.87
CNWLE116-12	BIOUG03378-G06	BOLD:ACB0973	KP038936	Animalia;Arthropoda;Insecta;Diptera;Chironomidae;Orthocladiinae	Orthocladiinae	2012-07-10/17	Waterton Lakes National Park|Hwy 6, just east of Hwy 5|Foothills Parkland Region	49.08	-113.87
CNWLE1160-12	BIOUG03475-F10	BOLD:AAU8534	KP038425	Animalia;Arthropoda;Insecta;Diptera;Phoridae;Metopininae;Megaselia	Megaselia pulicaria complex	2012-07-10/17	Waterton Lakes National Park|Hwy 6, just east of Hwy 5|Foothills Parkland Region	49.08	-113.87
CNWLE1161-12	BIOUG03475-F11	BOLD:ACB0973	KP040300	Animalia;Arthropoda;Insecta;Diptera;Chironomidae;Orthocladiinae	Orthocladiinae	2012-07-10/17	Waterton Lakes National Park|Hwy 6, just east of Hwy 5|Foothills Parkland Region	49.08	-113.87
CNWLE1162-12	BIOUG03475-F12	BOLD:ACC6609	KM993107	Animalia;Arthropoda;Insecta;Diptera;Cecidomyiidae	Cecidomyiidae	2012-07-10/17	Waterton Lakes National Park|Hwy 6, just east of Hwy 5|Foothills Parkland Region	49.08	-113.87
CNWLE1164-12	BIOUG03475-G02	BOLD:ACC6793	KP040303	Animalia;Arthropoda;Insecta;Diptera;Phoridae;Metopininae;Megaselia	Megaselia	2012-07-10/17	Waterton Lakes National Park|Hwy 6, just east of Hwy 5|Foothills Parkland Region	49.08	-113.87
CNWLE1165-12	BIOUG03475-G03	BOLD:ACU6151	KP047832	Animalia;Arthropoda;Insecta;Diptera;Sciaridae;Pseudolycoriella	Pseudolycoriella brunnea	2012-07-10/17	Waterton Lakes National Park|Hwy 6, just east of Hwy 5|Foothills Parkland Region	49.08	-113.87
CNWLE1166-12	BIOUG03475-G04	BOLD:ACC6699	KM989399	Animalia;Arthropoda;Insecta;Diptera;Cecidomyiidae	Cecidomyiidae	2012-07-10/17	Waterton Lakes National Park|Hwy 6, just east of Hwy 5|Foothills Parkland Region	49.08	-113.87
CNWLE1167-12	BIOUG03475-G05	BOLD:ACC6662	KM994004	Animalia;Arthropoda;Insecta;Diptera;Chamaemyiidae	Chamaemyiidae	2012-07-10/17	Waterton Lakes National Park|Hwy 6, just east of Hwy 5|Foothills Parkland Region	49.08	-113.87
CNWLE1168-12	BIOUG03475-G06	BOLD:AAU8534	KP045569	Animalia;Arthropoda;Insecta;Diptera;Phoridae;Metopininae;Megaselia	Megaselia pulicaria complex	2012-07-10/17	Waterton Lakes National Park|Hwy 6, just east of Hwy 5|Foothills Parkland Region	49.08	-113.87
CNWLE1169-12	BIOUG03475-G07	BOLD:ACA7976	KP045134	Animalia;Arthropoda;Insecta;Diptera;Phoridae;Metopininae;Megaselia	Megaselia	2012-07-10/17	Waterton Lakes National Park|Hwy 6, just east of Hwy 5|Foothills Parkland Region	49.08	-113.87
CNWLE117-12	BIOUG03378-G07	BOLD:ACB2287	KM993540	Animalia;Arthropoda;Insecta;Diptera;Cecidomyiidae	Cecidomyiidae	2012-07-10/17	Waterton Lakes National Park|Hwy 6, just east of Hwy 5|Foothills Parkland Region	49.08	-113.87
CNWLE1170-12	BIOUG03475-G08	BOLD:ACB0989	KP039036	Animalia;Arthropoda;Insecta;Diptera;Phoridae;Metopininae;Megaselia	Megaselia	2012-07-10/17	Waterton Lakes National Park|Hwy 6, just east of Hwy 5|Foothills Parkland Region	49.08	-113.87
CNWLE1171-12	BIOUG03475-G09	BOLD:AAH3942	KP044748	Animalia;Arthropoda;Insecta;Diptera;Sciaridae	Sciaridae	2012-07-10/17	Waterton Lakes National Park|Hwy 6, just east of Hwy 5|Foothills Parkland Region	49.08	-113.87
CNWLE1172-12	BIOUG03475-G10	BOLD:ABY0932	KP037560	Animalia;Arthropoda;Insecta;Diptera;Phoridae;Metopininae;Megaselia	Megaselia	2012-07-10/17	Waterton Lakes National Park|Hwy 6, just east of Hwy 5|Foothills Parkland Region	49.08	-113.87
CNWLE1173-12	BIOUG03475-G11	BOLD:ACC6363	KM988840	Animalia;Arthropoda;Insecta;Diptera;Cecidomyiidae	Cecidomyiidae	2012-07-10/17	Waterton Lakes National Park|Hwy 6, just east of Hwy 5|Foothills Parkland Region	49.08	-113.87
CNWLE1174-12	BIOUG03475-G12	BOLD:ACC3521	KP041121	Animalia;Arthropoda;Insecta;Diptera;Phoridae;Metopininae;Megaselia	Megaselia	2012-07-10/17	Waterton Lakes National Park|Hwy 6, just east of Hwy 5|Foothills Parkland Region	49.08	-113.87
CNWLE1175-12	BIOUG03475-H01	BOLD:AAP8720	KP039962	Animalia;Arthropoda;Insecta;Diptera;Phoridae;Metopininae;Megaselia	Megaselia	2012-07-10/17	Waterton Lakes National Park|Hwy 6, just east of Hwy 5|Foothills Parkland Region	49.08	-113.87
CNWLE1176-12	BIOUG03475-H02	BOLD:ACA4276	KP047899	Animalia;Arthropoda;Insecta;Diptera;Sciaridae	Sciaridae	2012-07-10/17	Waterton Lakes National Park|Hwy 6, just east of Hwy 5|Foothills Parkland Region	49.08	-113.87
CNWLE1177-12	BIOUG03475-H03	BOLD:AAL7447	KM992290	Animalia;Arthropoda;Insecta;Diptera;Cecidomyiidae	Cecidomyiidae	2012-07-10/17	Waterton Lakes National Park|Hwy 6, just east of Hwy 5|Foothills Parkland Region	49.08	-113.87
CNWLE1178-12	BIOUG03475-H04	BOLD:AAG3311	KP041593	Animalia;Arthropoda;Insecta;Diptera;Phoridae	Phoridae	2012-07-10/17	Waterton Lakes National Park|Hwy 6, just east of Hwy 5|Foothills Parkland Region	49.08	-113.87
CNWLE1179-12	BIOUG03475-H05	BOLD:AAM7996	KP043218	Animalia;Arthropoda;Insecta;Diptera;Phoridae;Metopininae;Megaselia	Megaselia	2012-07-10/17	Waterton Lakes National Park|Hwy 6, just east of Hwy 5|Foothills Parkland Region	49.08	-113.87
CNWLE118-12	BIOUG03378-G08	BOLD:AAG3313	KP046041	Animalia;Arthropoda;Insecta;Diptera;Phoridae;Metopininae;Megaselia	Megaselia	2012-07-10/17	Waterton Lakes National Park|Hwy 6, just east of Hwy 5|Foothills Parkland Region	49.08	-113.87
CNWLE1180-12	BIOUG03475-H06	BOLD:AAU6605	KP046421	Animalia;Arthropoda;Insecta;Diptera;Phoridae;Metopininae;Megaselia	Megaselia	2012-07-10/17	Waterton Lakes National Park|Hwy 6, just east of Hwy 5|Foothills Parkland Region	49.08	-113.87
CNWLE1181-12	BIOUG03475-H07	BOLD:ACB0973	KP043395	Animalia;Arthropoda;Insecta;Diptera;Chironomidae;Orthocladiinae	Orthocladiinae	2012-07-10/17	Waterton Lakes National Park|Hwy 6, just east of Hwy 5|Foothills Parkland Region	49.08	-113.87
CNWLE1182-12	BIOUG03475-H08	BOLD:ACC6726	KP043475	Animalia;Arthropoda;Insecta;Diptera;Phoridae;Metopininae;Megaselia	Megaselia	2012-07-10/17	Waterton Lakes National Park|Hwy 6, just east of Hwy 5|Foothills Parkland Region	49.08	-113.87
CNWLE1183-12	BIOUG03475-H09	BOLD:AAL9075	KP044800	Animalia;Arthropoda;Insecta;Diptera;Phoridae;Metopininae;Megaselia	Megaselia lucifrons	2012-07-10/17	Waterton Lakes National Park|Hwy 6, just east of Hwy 5|Foothills Parkland Region	49.08	-113.87
CNWLE1185-12	BIOUG03475-H11	BOLD:AAU5624	KP049464	Animalia;Arthropoda;Insecta;Diptera;Phoridae;Metopininae;Pseudacteon	Pseudacteon	2012-07-10/17	Waterton Lakes National Park|Hwy 6, just east of Hwy 5|Foothills Parkland Region	49.08	-113.87
CNWLE1186-12	BIOUG03476-A01	BOLD:ACB0973	KP041001	Animalia;Arthropoda;Insecta;Diptera;Chironomidae;Orthocladiinae	Orthocladiinae	2012-07-10/17	Waterton Lakes National Park|Hwy 6, just east of Hwy 5|Foothills Parkland Region	49.08	-113.87
CNWLE1187-12	BIOUG03476-A02	BOLD:AAP6836	KM994100	Animalia;Arthropoda;Insecta;Diptera;Cecidomyiidae	Cecidomyiidae	2012-07-10/17	Waterton Lakes National Park|Hwy 6, just east of Hwy 5|Foothills Parkland Region	49.08	-113.87
CNWLE1188-12	BIOUG03476-A03	BOLD:ACA8840	KM993154	Animalia;Arthropoda;Insecta;Diptera;Cecidomyiidae	Cecidomyiidae	2012-07-10/17	Waterton Lakes National Park|Hwy 6, just east of Hwy 5|Foothills Parkland Region	49.08	-113.87
CNWLE1189-12	BIOUG03476-A04	BOLD:AAG3311	KP044847	Animalia;Arthropoda;Insecta;Diptera;Phoridae	Phoridae	2012-07-10/17	Waterton Lakes National Park|Hwy 6, just east of Hwy 5|Foothills Parkland Region	49.08	-113.87
CNWLE119-12	BIOUG03378-G09	BOLD:AAG3314	KP045777	Animalia;Arthropoda;Insecta;Diptera;Phoridae;Metopininae;Megaselia	Megaselia	2012-07-10/17	Waterton Lakes National Park|Hwy 6, just east of Hwy 5|Foothills Parkland Region	49.08	-113.87
CNWLE1190-12	BIOUG03476-A05	BOLD:AAM9366	KP047085	Animalia;Arthropoda;Insecta;Diptera;Phoridae;Metopininae;Megaselia	Megaselia	2012-07-10/17	Waterton Lakes National Park|Hwy 6, just east of Hwy 5|Foothills Parkland Region	49.08	-113.87
CNWLE1191-12	BIOUG03476-A06	BOLD:AAL9075	KP038489	Animalia;Arthropoda;Insecta;Diptera;Phoridae;Metopininae;Megaselia	Megaselia lucifrons	2012-07-10/17	Waterton Lakes National Park|Hwy 6, just east of Hwy 5|Foothills Parkland Region	49.08	-113.87
CNWLE1192-12	BIOUG03476-A07	BOLD:AAL9075	KP038043	Animalia;Arthropoda;Insecta;Diptera;Phoridae;Metopininae;Megaselia	Megaselia lucifrons	2012-07-10/17	Waterton Lakes National Park|Hwy 6, just east of Hwy 5|Foothills Parkland Region	49.08	-113.87
CNWLE1193-12	BIOUG03476-A08	BOLD:ACC6061	KM989887	Animalia;Arthropoda;Insecta;Diptera;Cecidomyiidae	Cecidomyiidae	2012-07-10/17	Waterton Lakes National Park|Hwy 6, just east of Hwy 5|Foothills Parkland Region	49.08	-113.87
CNWLE1194-12	BIOUG03476-A09	BOLD:AAH3942	KP037903	Animalia;Arthropoda;Insecta;Diptera;Sciaridae	Sciaridae	2012-07-10/17	Waterton Lakes National Park|Hwy 6, just east of Hwy 5|Foothills Parkland Region	49.08	-113.87
CNWLE1195-12	BIOUG03476-A10	BOLD:ACC6061	KM991822	Animalia;Arthropoda;Insecta;Diptera;Cecidomyiidae	Cecidomyiidae	2012-07-10/17	Waterton Lakes National Park|Hwy 6, just east of Hwy 5|Foothills Parkland Region	49.08	-113.87
CNWLE1196-12	BIOUG03476-A11	BOLD:AAP6836	KM995469	Animalia;Arthropoda;Insecta;Diptera;Cecidomyiidae	Cecidomyiidae	2012-07-10/17	Waterton Lakes National Park|Hwy 6, just east of Hwy 5|Foothills Parkland Region	49.08	-113.87
CNWLE1197-12	BIOUG03476-A12	BOLD:AAL9083	KP038750	Animalia;Arthropoda;Insecta;Diptera;Phoridae;Metopininae;Megaselia	Megaselia subpalpalis	2012-07-10/17	Waterton Lakes National Park|Hwy 6, just east of Hwy 5|Foothills Parkland Region	49.08	-113.87
CNWLE1198-12	BIOUG03476-B01	BOLD:AAF9786	KP048482	Animalia;Arthropoda;Insecta;Diptera;Empididae	Empididae	2012-07-10/17	Waterton Lakes National Park|Hwy 6, just east of Hwy 5|Foothills Parkland Region	49.08	-113.87
CNWLE1199-12	BIOUG03476-B02	BOLD:AAG3250	KP046347	Animalia;Arthropoda;Insecta;Diptera;Phoridae;Metopininae;Megaselia	Megaselia eccoptomera	2012-07-10/17	Waterton Lakes National Park|Hwy 6, just east of Hwy 5|Foothills Parkland Region	49.08	-113.87
CNWLE120-12	BIOUG03378-G10	BOLD:AAL9075	KP047898	Animalia;Arthropoda;Insecta;Diptera;Phoridae;Metopininae;Megaselia	Megaselia lucifrons	2012-07-10/17	Waterton Lakes National Park|Hwy 6, just east of Hwy 5|Foothills Parkland Region	49.08	-113.87
CNWLE1200-12	BIOUG03476-B03	BOLD:AAP2490	KP043712	Animalia;Arthropoda;Insecta;Diptera;Phoridae;Metopininae;Megaselia	Megaselia	2012-07-10/17	Waterton Lakes National Park|Hwy 6, just east of Hwy 5|Foothills Parkland Region	49.08	-113.87
CNWLE1201-12	BIOUG03476-B04	BOLD:ACC6363	KM991344	Animalia;Arthropoda;Insecta;Diptera;Cecidomyiidae	Cecidomyiidae	2012-07-10/17	Waterton Lakes National Park|Hwy 6, just east of Hwy 5|Foothills Parkland Region	49.08	-113.87
CNWLE1202-12	BIOUG03476-B05	BOLD:AAM9366	KP038612	Animalia;Arthropoda;Insecta;Diptera;Phoridae;Metopininae;Megaselia	Megaselia	2012-07-10/17	Waterton Lakes National Park|Hwy 6, just east of Hwy 5|Foothills Parkland Region	49.08	-113.87
CNWLE1203-12	BIOUG03476-B06	BOLD:ACB0962	KP045857	Animalia;Arthropoda;Insecta;Diptera;Phoridae;Metopininae;Megaselia	Megaselia citrinella	2012-07-10/17	Waterton Lakes National Park|Hwy 6, just east of Hwy 5|Foothills Parkland Region	49.08	-113.87
CNWLE1204-12	BIOUG03476-B07	BOLD:AAU5623	KP043116	Animalia;Arthropoda;Insecta;Diptera;Phoridae;Metopininae;Megaselia	Megaselia	2012-07-10/17	Waterton Lakes National Park|Hwy 6, just east of Hwy 5|Foothills Parkland Region	49.08	-113.87
CNWLE1205-12	BIOUG03476-B08	BOLD:AAU8534	KP047265	Animalia;Arthropoda;Insecta;Diptera;Phoridae;Metopininae;Megaselia	Megaselia pulicaria complex	2012-07-10/17	Waterton Lakes National Park|Hwy 6, just east of Hwy 5|Foothills Parkland Region	49.08	-113.87
CNWLE1206-12	BIOUG03476-B09	BOLD:ACC6213	KM993883	Animalia;Arthropoda;Insecta;Diptera;Cecidomyiidae	Cecidomyiidae	2012-07-10/17	Waterton Lakes National Park|Hwy 6, just east of Hwy 5|Foothills Parkland Region	49.08	-113.87
CNWLE1207-12	BIOUG03476-B10	BOLD:AAH3942	KP039315	Animalia;Arthropoda;Insecta;Diptera;Sciaridae	Sciaridae	2012-07-10/17	Waterton Lakes National Park|Hwy 6, just east of Hwy 5|Foothills Parkland Region	49.08	-113.87
CNWLE1208-12	BIOUG03476-B11	BOLD:ACB0973	KP038976	Animalia;Arthropoda;Insecta;Diptera;Chironomidae;Orthocladiinae	Orthocladiinae	2012-07-10/17	Waterton Lakes National Park|Hwy 6, just east of Hwy 5|Foothills Parkland Region	49.08	-113.87
CNWLE1209-12	BIOUG03476-B12	BOLD:ACC6445	KM991625	Animalia;Arthropoda;Insecta;Diptera;Cecidomyiidae	Cecidomyiidae	2012-07-10/17	Waterton Lakes National Park|Hwy 6, just east of Hwy 5|Foothills Parkland Region	49.08	-113.87
CNWLE121-12	BIOUG03378-G11	BOLD:AAH3942	KP042578	Animalia;Arthropoda;Insecta;Diptera;Sciaridae	Sciaridae	2012-07-10/17	Waterton Lakes National Park|Hwy 6, just east of Hwy 5|Foothills Parkland Region	49.08	-113.87
CNWLE1210-12	BIOUG03476-C01	BOLD:AAG3311	KP044508	Animalia;Arthropoda;Insecta;Diptera;Phoridae	Phoridae	2012-07-10/17	Waterton Lakes National Park|Hwy 6, just east of Hwy 5|Foothills Parkland Region	49.08	-113.87
CNWLE1211-12	BIOUG03476-C02	BOLD:AAG3314	KP041528	Animalia;Arthropoda;Insecta;Diptera;Phoridae;Metopininae;Megaselia	Megaselia	2012-07-10/17	Waterton Lakes National Park|Hwy 6, just east of Hwy 5|Foothills Parkland Region	49.08	-113.87
CNWLE1212-12	BIOUG03476-C03	BOLD:AAH3942	KP043131	Animalia;Arthropoda;Insecta;Diptera;Sciaridae	Sciaridae	2012-07-10/17	Waterton Lakes National Park|Hwy 6, just east of Hwy 5|Foothills Parkland Region	49.08	-113.87
CNWLE1213-12	BIOUG03476-C04	BOLD:ACB2305	KP048257	Animalia;Arthropoda;Insecta;Diptera;Sciaridae	Sciaridae	2012-07-10/17	Waterton Lakes National Park|Hwy 6, just east of Hwy 5|Foothills Parkland Region	49.08	-113.87
CNWLE1214-12	BIOUG03476-C05	BOLD:ACC3744	KP047778	Animalia;Arthropoda;Insecta;Diptera;Phoridae;Phorinae;Phora	Phora	2012-07-10/17	Waterton Lakes National Park|Hwy 6, just east of Hwy 5|Foothills Parkland Region	49.08	-113.87
CNWLE1215-12	BIOUG03476-C06	BOLD:AAG3274	KP040957	Animalia;Arthropoda;Insecta;Diptera;Phoridae;Metopininae;Megaselia	Megaselia rufipes	2012-07-10/17	Waterton Lakes National Park|Hwy 6, just east of Hwy 5|Foothills Parkland Region	49.08	-113.87
CNWLE1216-12	BIOUG03476-C07	BOLD:AAM9366	KP049451	Animalia;Arthropoda;Insecta;Diptera;Phoridae;Metopininae;Megaselia	Megaselia	2012-07-10/17	Waterton Lakes National Park|Hwy 6, just east of Hwy 5|Foothills Parkland Region	49.08	-113.87
CNWLE1217-12	BIOUG03476-C08	BOLD:AAN6440	KP047796	Animalia;Arthropoda;Insecta;Diptera;Sciaridae;Corynoptera	Corynoptera	2012-07-10/17	Waterton Lakes National Park|Hwy 6, just east of Hwy 5|Foothills Parkland Region	49.08	-113.87
CNWLE1218-12	BIOUG03476-C09	BOLD:AAZ6699	KM992137	Animalia;Arthropoda;Insecta;Diptera;Cecidomyiidae	Cecidomyiidae	2012-07-10/17	Waterton Lakes National Park|Hwy 6, just east of Hwy 5|Foothills Parkland Region	49.08	-113.87
CNWLE1219-12	BIOUG03476-C10	BOLD:AAC9278	KP045100	Animalia;Arthropoda;Insecta;Diptera;Chironomidae;Orthocladiinae;Limnophyes	Limnophyes schnelli	2012-07-10/17	Waterton Lakes National Park|Hwy 6, just east of Hwy 5|Foothills Parkland Region	49.08	-113.87
CNWLE122-12	BIOUG03378-G12	BOLD:AAP6836	KM991133	Animalia;Arthropoda;Insecta;Diptera;Cecidomyiidae	Cecidomyiidae	2012-07-10/17	Waterton Lakes National Park|Hwy 6, just east of Hwy 5|Foothills Parkland Region	49.08	-113.87
CNWLE1220-12	BIOUG03476-C11	BOLD:AAM9255	KP048926	Animalia;Arthropoda;Insecta;Diptera;Sciaridae;Pseudolycoriella	Pseudolycoriella	2012-07-10/17	Waterton Lakes National Park|Hwy 6, just east of Hwy 5|Foothills Parkland Region	49.08	-113.87
CNWLE1221-12	BIOUG03476-C12	BOLD:AAP2490	KP041083	Animalia;Arthropoda;Insecta;Diptera;Phoridae;Metopininae;Megaselia	Megaselia	2012-07-10/17	Waterton Lakes National Park|Hwy 6, just east of Hwy 5|Foothills Parkland Region	49.08	-113.87
CNWLE1222-12	BIOUG03476-D01	BOLD:AAM7996	KP049723	Animalia;Arthropoda;Insecta;Diptera;Phoridae;Metopininae;Megaselia	Megaselia	2012-07-10/17	Waterton Lakes National Park|Hwy 6, just east of Hwy 5|Foothills Parkland Region	49.08	-113.87
CNWLE1223-12	BIOUG03476-D02	BOLD:ACC6363	KM990562	Animalia;Arthropoda;Insecta;Diptera;Cecidomyiidae	Cecidomyiidae	2012-07-10/17	Waterton Lakes National Park|Hwy 6, just east of Hwy 5|Foothills Parkland Region	49.08	-113.87
CNWLE1224-12	BIOUG03476-D03	BOLD:AAL9075	KP044381	Animalia;Arthropoda;Insecta;Diptera;Phoridae;Metopininae;Megaselia	Megaselia lucifrons	2012-07-10/17	Waterton Lakes National Park|Hwy 6, just east of Hwy 5|Foothills Parkland Region	49.08	-113.87
CNWLE1225-12	BIOUG03476-D04	BOLD:ACB9347	KP037619	Animalia;Arthropoda;Insecta;Diptera;Chironomidae;Orthocladiinae	Orthocladiinae	2012-07-10/17	Waterton Lakes National Park|Hwy 6, just east of Hwy 5|Foothills Parkland Region	49.08	-113.87
CNWLE1226-12	BIOUG03476-D05		MG471946	Animalia;Arthropoda;Insecta;Diptera;Phoridae	Phoridae	2012-07-10/17	Waterton Lakes National Park|Hwy 6, just east of Hwy 5|Foothills Parkland Region	49.08	-113.87
CNWLE1227-12	BIOUG03476-D06	BOLD:ACB0973	KP047589	Animalia;Arthropoda;Insecta;Diptera;Chironomidae;Orthocladiinae	Orthocladiinae	2012-07-10/17	Waterton Lakes National Park|Hwy 6, just east of Hwy 5|Foothills Parkland Region	49.08	-113.87
CNWLE1228-12	BIOUG03476-D07	BOLD:AAH3942	KP040692	Animalia;Arthropoda;Insecta;Diptera;Sciaridae	Sciaridae	2012-07-10/17	Waterton Lakes National Park|Hwy 6, just east of Hwy 5|Foothills Parkland Region	49.08	-113.87
CNWLE1229-12	BIOUG03476-D08	BOLD:ACB0716	KP040563	Animalia;Arthropoda;Insecta;Diptera;Phoridae;Metopininae;Megaselia	Megaselia	2012-07-10/17	Waterton Lakes National Park|Hwy 6, just east of Hwy 5|Foothills Parkland Region	49.08	-113.87
CNWLE1230-12	BIOUG03476-D09	BOLD:ACB0973	KP043085	Animalia;Arthropoda;Insecta;Diptera;Chironomidae;Orthocladiinae	Orthocladiinae	2012-07-10/17	Waterton Lakes National Park|Hwy 6, just east of Hwy 5|Foothills Parkland Region	49.08	-113.87
CNWLE1231-12	BIOUG03476-D10	BOLD:ACC6812	KM988499	Animalia;Arthropoda;Insecta;Diptera;Cecidomyiidae	Cecidomyiidae	2012-07-10/17	Waterton Lakes National Park|Hwy 6, just east of Hwy 5|Foothills Parkland Region	49.08	-113.87
CNWLE1232-12	BIOUG03476-D11	BOLD:ACB0973	KP047772	Animalia;Arthropoda;Insecta;Diptera;Chironomidae;Orthocladiinae	Orthocladiinae	2012-07-10/17	Waterton Lakes National Park|Hwy 6, just east of Hwy 5|Foothills Parkland Region	49.08	-113.87
CNWLE1233-12	BIOUG03476-D12	BOLD:ABY0932	KP049346	Animalia;Arthropoda;Insecta;Diptera;Phoridae;Metopininae;Megaselia	Megaselia	2012-07-10/17	Waterton Lakes National Park|Hwy 6, just east of Hwy 5|Foothills Parkland Region	49.08	-113.87
CNWLE1234-12	BIOUG03476-E01	BOLD:ABY0932	KP043898	Animalia;Arthropoda;Insecta;Diptera;Phoridae;Metopininae;Megaselia	Megaselia	2012-07-10/17	Waterton Lakes National Park|Hwy 6, just east of Hwy 5|Foothills Parkland Region	49.08	-113.87
CNWLE1235-12	BIOUG03476-E02	BOLD:ACB1116	KP048929	Animalia;Arthropoda;Insecta;Diptera;Phoridae;Metopininae;Megaselia	Megaselia	2012-07-10/17	Waterton Lakes National Park|Hwy 6, just east of Hwy 5|Foothills Parkland Region	49.08	-113.87
CNWLE1238-12	BIOUG03476-E05	BOLD:AAH3942	KP041261	Animalia;Arthropoda;Insecta;Diptera;Sciaridae	Sciaridae	2012-07-10/17	Waterton Lakes National Park|Hwy 6, just east of Hwy 5|Foothills Parkland Region	49.08	-113.87
CNWLE1239-12	BIOUG03476-E06	BOLD:AAL9075	KP044383	Animalia;Arthropoda;Insecta;Diptera;Phoridae;Metopininae;Megaselia	Megaselia lucifrons	2012-07-10/17	Waterton Lakes National Park|Hwy 6, just east of Hwy 5|Foothills Parkland Region	49.08	-113.87
CNWLE124-12	BIOUG03378-H02	BOLD:AAL7338	KP038877	Animalia;Arthropoda;Insecta;Diptera;Chironomidae;Orthocladiinae;Parametriocnemus	Parametriocnemus boreoalpinus	2012-07-10/17	Waterton Lakes National Park|Hwy 6, just east of Hwy 5|Foothills Parkland Region	49.08	-113.87
CNWLE1240-12	BIOUG03476-E07	BOLD:AAL9075	KP044107	Animalia;Arthropoda;Insecta;Diptera;Phoridae;Metopininae;Megaselia	Megaselia lucifrons	2012-07-10/17	Waterton Lakes National Park|Hwy 6, just east of Hwy 5|Foothills Parkland Region	49.08	-113.87
CNWLE1241-12	BIOUG03476-E08	BOLD:AAU6605	KP039326	Animalia;Arthropoda;Insecta;Diptera;Phoridae;Metopininae;Megaselia	Megaselia	2012-07-10/17	Waterton Lakes National Park|Hwy 6, just east of Hwy 5|Foothills Parkland Region	49.08	-113.87
CNWLE1242-12	BIOUG03476-E09	BOLD:AAH3942	KP042298	Animalia;Arthropoda;Insecta;Diptera;Sciaridae	Sciaridae	2012-07-10/17	Waterton Lakes National Park|Hwy 6, just east of Hwy 5|Foothills Parkland Region	49.08	-113.87
CNWLE1243-12	BIOUG03476-E10	BOLD:ADA3072	KP046465	Animalia;Arthropoda;Insecta;Diptera;Phoridae;Metopininae;Megaselia	Megaselia arcticae	2012-07-10/17	Waterton Lakes National Park|Hwy 6, just east of Hwy 5|Foothills Parkland Region	49.08	-113.87
CNWLE1244-12	BIOUG03476-E11	BOLD:ACC6647	KM994760	Animalia;Arthropoda;Insecta;Diptera;Cecidomyiidae	Cecidomyiidae	2012-07-10/17	Waterton Lakes National Park|Hwy 6, just east of Hwy 5|Foothills Parkland Region	49.08	-113.87
CNWLE1245-12	BIOUG03476-E12	BOLD:AAU5644	KP049061	Animalia;Arthropoda;Insecta;Diptera;Phoridae;Phorinae;Phora	Phora	2012-07-10/17	Waterton Lakes National Park|Hwy 6, just east of Hwy 5|Foothills Parkland Region	49.08	-113.87
CNWLE1246-12	BIOUG03476-F01	BOLD:AAL9075	KP046809	Animalia;Arthropoda;Insecta;Diptera;Phoridae;Metopininae;Megaselia	Megaselia lucifrons	2012-07-10/17	Waterton Lakes National Park|Hwy 6, just east of Hwy 5|Foothills Parkland Region	49.08	-113.87
CNWLE1247-12	BIOUG03476-F02	BOLD:AAG3349	KP044609	Animalia;Arthropoda;Insecta;Diptera;Phoridae;Metopininae;Megaselia	Megaselia	2012-07-10/17	Waterton Lakes National Park|Hwy 6, just east of Hwy 5|Foothills Parkland Region	49.08	-113.87
CNWLE1248-12	BIOUG03476-F03	BOLD:ACC6743	KM992909	Animalia;Arthropoda;Insecta;Diptera;Cecidomyiidae	Cecidomyiidae	2012-07-10/17	Waterton Lakes National Park|Hwy 6, just east of Hwy 5|Foothills Parkland Region	49.08	-113.87
CNWLE1249-12	BIOUG03476-F04		MG472827	Animalia;Arthropoda;Insecta;Diptera;Mycetophilidae	Mycetophilidae	2012-07-10/17	Waterton Lakes National Park|Hwy 6, just east of Hwy 5|Foothills Parkland Region	49.08	-113.87
CNWLE125-12	BIOUG03378-H03	BOLD:ACC6363	KM990323	Animalia;Arthropoda;Insecta;Diptera;Cecidomyiidae	Cecidomyiidae	2012-07-10/17	Waterton Lakes National Park|Hwy 6, just east of Hwy 5|Foothills Parkland Region	49.08	-113.87
CNWLE1251-12	BIOUG03476-F06	BOLD:AAL9075	KP038477	Animalia;Arthropoda;Insecta;Diptera;Phoridae;Metopininae;Megaselia	Megaselia lucifrons	2012-07-10/17	Waterton Lakes National Park|Hwy 6, just east of Hwy 5|Foothills Parkland Region	49.08	-113.87
CNWLE1252-12	BIOUG03476-F07	BOLD:ACB0716	KP046757	Animalia;Arthropoda;Insecta;Diptera;Phoridae;Metopininae;Megaselia	Megaselia	2012-07-10/17	Waterton Lakes National Park|Hwy 6, just east of Hwy 5|Foothills Parkland Region	49.08	-113.87
CNWLE1253-12	BIOUG03476-F08	BOLD:AAL9075	KP040189	Animalia;Arthropoda;Insecta;Diptera;Phoridae;Metopininae;Megaselia	Megaselia lucifrons	2012-07-10/17	Waterton Lakes National Park|Hwy 6, just east of Hwy 5|Foothills Parkland Region	49.08	-113.87
CNWLE1254-12	BIOUG03476-F09	BOLD:ACC6735	KP043814	Animalia;Arthropoda;Insecta;Diptera;Muscidae;Coenosiinae;Coenosia	Coenosia	2012-07-10/17	Waterton Lakes National Park|Hwy 6, just east of Hwy 5|Foothills Parkland Region	49.08	-113.87
CNWLE1255-12	BIOUG03476-F10	BOLD:ABW9771	KP046555	Animalia;Arthropoda;Insecta;Diptera;Mycetophilidae;Mycetophilinae;Exechiini;Cordyla	Cordyla	2012-07-10/17	Waterton Lakes National Park|Hwy 6, just east of Hwy 5|Foothills Parkland Region	49.08	-113.87
CNWLE1256-12	BIOUG03476-F11	BOLD:ACB0973	KP049974	Animalia;Arthropoda;Insecta;Diptera;Chironomidae;Orthocladiinae	Orthocladiinae	2012-07-10/17	Waterton Lakes National Park|Hwy 6, just east of Hwy 5|Foothills Parkland Region	49.08	-113.87
CNWLE1257-12	BIOUG03476-F12	BOLD:AAG3349	KP045062	Animalia;Arthropoda;Insecta;Diptera;Phoridae;Metopininae;Megaselia	Megaselia	2012-07-10/17	Waterton Lakes National Park|Hwy 6, just east of Hwy 5|Foothills Parkland Region	49.08	-113.87
CNWLE1258-12	BIOUG03476-G01	BOLD:AAP6836	KM995208	Animalia;Arthropoda;Insecta;Diptera;Cecidomyiidae	Cecidomyiidae	2012-07-10/17	Waterton Lakes National Park|Hwy 6, just east of Hwy 5|Foothills Parkland Region	49.08	-113.87
CNWLE1259-12	BIOUG03476-G02	BOLD:AAH3920	KP039072	Animalia;Arthropoda;Insecta;Diptera;Sciaridae;Scatopsciara	Scatopsciara atomaria	2012-07-10/17	Waterton Lakes National Park|Hwy 6, just east of Hwy 5|Foothills Parkland Region	49.08	-113.87
CNWLE126-12	BIOUG03378-H04	BOLD:AAP6836	KM990438	Animalia;Arthropoda;Insecta;Diptera;Cecidomyiidae	Cecidomyiidae	2012-07-10/17	Waterton Lakes National Park|Hwy 6, just east of Hwy 5|Foothills Parkland Region	49.08	-113.87
CNWLE1260-12	BIOUG03476-G03	BOLD:AAZ0269	KP046197	Animalia;Arthropoda;Insecta;Diptera;Phoridae;Metopininae;Megaselia	Megaselia	2012-07-10/17	Waterton Lakes National Park|Hwy 6, just east of Hwy 5|Foothills Parkland Region	49.08	-113.87
CNWLE1261-12	BIOUG03476-G04	BOLD:ACC6446	KP040232	Animalia;Arthropoda;Insecta;Diptera;Phoridae;Metopininae;Megaselia	Megaselia	2012-07-10/17	Waterton Lakes National Park|Hwy 6, just east of Hwy 5|Foothills Parkland Region	49.08	-113.87
CNWLE1262-12	BIOUG03476-G05	BOLD:AAP2533	KP042120	Animalia;Arthropoda;Insecta;Diptera;Mycetophilidae;Gnoristinae;Boletina	Boletina	2012-07-10/17	Waterton Lakes National Park|Hwy 6, just east of Hwy 5|Foothills Parkland Region	49.08	-113.87
CNWLE1263-12	BIOUG03476-G06	BOLD:ACB0973	KP045465	Animalia;Arthropoda;Insecta;Diptera;Chironomidae;Orthocladiinae	Orthocladiinae	2012-07-10/17	Waterton Lakes National Park|Hwy 6, just east of Hwy 5|Foothills Parkland Region	49.08	-113.87
CNWLE1264-12	BIOUG03476-G07	BOLD:AAP9039	KM993703	Animalia;Arthropoda;Insecta;Diptera;Cecidomyiidae	Cecidomyiidae	2012-07-10/17	Waterton Lakes National Park|Hwy 6, just east of Hwy 5|Foothills Parkland Region	49.08	-113.87
CNWLE1265-12	BIOUG03476-G08	BOLD:ACA9508	KP040307	Animalia;Arthropoda;Insecta;Diptera;Phoridae;Metopininae;Megaselia	Megaselia	2012-07-10/17	Waterton Lakes National Park|Hwy 6, just east of Hwy 5|Foothills Parkland Region	49.08	-113.87
CNWLE1266-12	BIOUG03476-G09	BOLD:ACB0973	KP040004	Animalia;Arthropoda;Insecta;Diptera;Chironomidae;Orthocladiinae	Orthocladiinae	2012-07-10/17	Waterton Lakes National Park|Hwy 6, just east of Hwy 5|Foothills Parkland Region	49.08	-113.87
CNWLE1267-12	BIOUG03476-G10	BOLD:AAL9075	KP039740	Animalia;Arthropoda;Insecta;Diptera;Phoridae;Metopininae;Megaselia	Megaselia lucifrons	2012-07-10/17	Waterton Lakes National Park|Hwy 6, just east of Hwy 5|Foothills Parkland Region	49.08	-113.87
CNWLE1268-12	BIOUG03476-G11	BOLD:AAP6900	KP040012	Animalia;Arthropoda;Insecta;Diptera;Chironomidae;Orthocladiinae;Parametriocnemus	Parametriocnemus	2012-07-10/17	Waterton Lakes National Park|Hwy 6, just east of Hwy 5|Foothills Parkland Region	49.08	-113.87
CNWLE1269-12	BIOUG03476-G12	BOLD:AAM7996	KP044181	Animalia;Arthropoda;Insecta;Diptera;Phoridae;Metopininae;Megaselia	Megaselia	2012-07-10/17	Waterton Lakes National Park|Hwy 6, just east of Hwy 5|Foothills Parkland Region	49.08	-113.87
CNWLE127-12	BIOUG03378-H05	BOLD:AAM9366	KP039386	Animalia;Arthropoda;Insecta;Diptera;Phoridae;Metopininae;Megaselia	Megaselia	2012-07-10/17	Waterton Lakes National Park|Hwy 6, just east of Hwy 5|Foothills Parkland Region	49.08	-113.87
CNWLE1270-12	BIOUG03476-H01	BOLD:AAL9075	KP037608	Animalia;Arthropoda;Insecta;Diptera;Phoridae;Metopininae;Megaselia	Megaselia lucifrons	2012-07-10/17	Waterton Lakes National Park|Hwy 6, just east of Hwy 5|Foothills Parkland Region	49.08	-113.87
CNWLE1271-12	BIOUG03476-H02	BOLD:ABX9405	KP045771	Animalia;Arthropoda;Insecta;Diptera;Sciaridae	Sciaridae	2012-07-10/17	Waterton Lakes National Park|Hwy 6, just east of Hwy 5|Foothills Parkland Region	49.08	-113.87
CNWLE1272-12	BIOUG03476-H03	BOLD:ACB0973	KP043133	Animalia;Arthropoda;Insecta;Diptera;Chironomidae;Orthocladiinae	Orthocladiinae	2012-07-10/17	Waterton Lakes National Park|Hwy 6, just east of Hwy 5|Foothills Parkland Region	49.08	-113.87
CNWLE1273-12	BIOUG03476-H04	BOLD:AAN6440	KP039033	Animalia;Arthropoda;Insecta;Diptera;Sciaridae;Corynoptera	Corynoptera	2012-07-10/17	Waterton Lakes National Park|Hwy 6, just east of Hwy 5|Foothills Parkland Region	49.08	-113.87
CNWLE1274-12	BIOUG03476-H05	BOLD:ACB0973	KP048348	Animalia;Arthropoda;Insecta;Diptera;Chironomidae;Orthocladiinae	Orthocladiinae	2012-07-10/17	Waterton Lakes National Park|Hwy 6, just east of Hwy 5|Foothills Parkland Region	49.08	-113.87
CNWLE1275-12	BIOUG03476-H06	BOLD:AAG3314	KP046422	Animalia;Arthropoda;Insecta;Diptera;Phoridae;Metopininae;Megaselia	Megaselia	2012-07-10/17	Waterton Lakes National Park|Hwy 6, just east of Hwy 5|Foothills Parkland Region	49.08	-113.87
CNWLE1276-12	BIOUG03476-H07	BOLD:ACF1861	KP049131	Animalia;Arthropoda;Insecta;Diptera;Phoridae;Metopininae;Megaselia	Megaselia	2012-07-10/17	Waterton Lakes National Park|Hwy 6, just east of Hwy 5|Foothills Parkland Region	49.08	-113.87
CNWLE1277-12	BIOUG03476-H08	BOLD:AAP6336	KP050094	Animalia;Arthropoda;Insecta;Diptera;Dolichopodidae	Dolichopodidae	2012-07-10/17	Waterton Lakes National Park|Hwy 6, just east of Hwy 5|Foothills Parkland Region	49.08	-113.87
CNWLE1278-12	BIOUG03476-H09	BOLD:AAL9075	KP045026	Animalia;Arthropoda;Insecta;Diptera;Phoridae;Metopininae;Megaselia	Megaselia lucifrons	2012-07-10/17	Waterton Lakes National Park|Hwy 6, just east of Hwy 5|Foothills Parkland Region	49.08	-113.87
CNWLE1279-12	BIOUG03476-H10	BOLD:AAL9075	KP037853	Animalia;Arthropoda;Insecta;Diptera;Phoridae;Metopininae;Megaselia	Megaselia lucifrons	2012-07-10/17	Waterton Lakes National Park|Hwy 6, just east of Hwy 5|Foothills Parkland Region	49.08	-113.87
CNWLE128-12	BIOUG03378-H06	BOLD:ABX6678	KP046091	Animalia;Arthropoda;Insecta;Diptera;Sphaeroceridae;Limosininae;Spelobia	Spelobia semioculata	2012-07-10/17	Waterton Lakes National Park|Hwy 6, just east of Hwy 5|Foothills Parkland Region	49.08	-113.87
CNWLE1280-12	BIOUG03476-H11	BOLD:ACC6363	KM993411	Animalia;Arthropoda;Insecta;Diptera;Cecidomyiidae	Cecidomyiidae	2012-07-10/17	Waterton Lakes National Park|Hwy 6, just east of Hwy 5|Foothills Parkland Region	49.08	-113.87
CNWLE1281-12	BIOUG03477-A01	BOLD:AAL9075	KP048967	Animalia;Arthropoda;Insecta;Diptera;Phoridae;Metopininae;Megaselia	Megaselia lucifrons	2012-07-10/17	Waterton Lakes National Park|Hwy 6, just east of Hwy 5|Foothills Parkland Region	49.08	-113.87
CNWLE1282-12	BIOUG03477-A02	BOLD:AAP6336	KP039401	Animalia;Arthropoda;Insecta;Diptera;Dolichopodidae	Dolichopodidae	2012-07-10/17	Waterton Lakes National Park|Hwy 6, just east of Hwy 5|Foothills Parkland Region	49.08	-113.87
CNWLE1283-12	BIOUG03477-A03	BOLD:AAP6336	KP043815	Animalia;Arthropoda;Insecta;Diptera;Dolichopodidae	Dolichopodidae	2012-07-10/17	Waterton Lakes National Park|Hwy 6, just east of Hwy 5|Foothills Parkland Region	49.08	-113.87
CNWLE1284-12	BIOUG03477-A04	BOLD:AAG9659	KP048234	Animalia;Arthropoda;Insecta;Diptera;Dolichopodidae;Diaphorinae;Chrysotus	Chrysotus	2012-07-10/17	Waterton Lakes National Park|Hwy 6, just east of Hwy 5|Foothills Parkland Region	49.08	-113.87
CNWLE1285-12	BIOUG03477-A05	BOLD:AAD7101	KP043648	Animalia;Arthropoda;Insecta;Diptera;Phoridae	Phoridae	2012-07-10/17	Waterton Lakes National Park|Hwy 6, just east of Hwy 5|Foothills Parkland Region	49.08	-113.87
CNWLE1286-12	BIOUG03477-A06	BOLD:AAG4783	KP048167	Animalia;Arthropoda;Insecta;Diptera;Odiniidae	Odiniidae	2012-07-10/17	Waterton Lakes National Park|Hwy 6, just east of Hwy 5|Foothills Parkland Region	49.08	-113.87
CNWLE1287-12	BIOUG03477-A07	BOLD:AAL9075	KP045729	Animalia;Arthropoda;Insecta;Diptera;Phoridae;Metopininae;Megaselia	Megaselia lucifrons	2012-07-10/17	Waterton Lakes National Park|Hwy 6, just east of Hwy 5|Foothills Parkland Region	49.08	-113.87
CNWLE1288-12	BIOUG03477-A08	BOLD:ACC6068	KM988018	Animalia;Arthropoda;Insecta;Diptera;Cecidomyiidae	Cecidomyiidae	2012-07-10/17	Waterton Lakes National Park|Hwy 6, just east of Hwy 5|Foothills Parkland Region	49.08	-113.87
CNWLE1289-12	BIOUG03477-A09	BOLD:ACB0973	KP039524	Animalia;Arthropoda;Insecta;Diptera;Chironomidae;Orthocladiinae	Orthocladiinae	2012-07-10/17	Waterton Lakes National Park|Hwy 6, just east of Hwy 5|Foothills Parkland Region	49.08	-113.87
CNWLE129-12	BIOUG03378-H07	BOLD:AAM9366	KP037565	Animalia;Arthropoda;Insecta;Diptera;Phoridae;Metopininae;Megaselia	Megaselia	2012-07-10/17	Waterton Lakes National Park|Hwy 6, just east of Hwy 5|Foothills Parkland Region	49.08	-113.87
CNWLE1290-12	BIOUG03477-A10	BOLD:AAU6605	KP043314	Animalia;Arthropoda;Insecta;Diptera;Phoridae;Metopininae;Megaselia	Megaselia	2012-07-10/17	Waterton Lakes National Park|Hwy 6, just east of Hwy 5|Foothills Parkland Region	49.08	-113.87
CNWLE1291-12	BIOUG03477-A11	BOLD:ACB8805	KM992763	Animalia;Arthropoda;Insecta;Diptera;Cecidomyiidae	Cecidomyiidae	2012-07-10/17	Waterton Lakes National Park|Hwy 6, just east of Hwy 5|Foothills Parkland Region	49.08	-113.87
CNWLE1293-12	BIOUG03477-B01	BOLD:AAL9075	KP049639	Animalia;Arthropoda;Insecta;Diptera;Phoridae;Metopininae;Megaselia	Megaselia lucifrons	2012-07-10/17	Waterton Lakes National Park|Hwy 6, just east of Hwy 5|Foothills Parkland Region	49.08	-113.87
CNWLE1294-12	BIOUG03477-B02	BOLD:AAL9075	KP041837	Animalia;Arthropoda;Insecta;Diptera;Phoridae;Metopininae;Megaselia	Megaselia lucifrons	2012-07-10/17	Waterton Lakes National Park|Hwy 6, just east of Hwy 5|Foothills Parkland Region	49.08	-113.87
CNWLE1295-12	BIOUG03477-B03	BOLD:ACC6857	KM988709	Animalia;Arthropoda;Insecta;Diptera;Cecidomyiidae	Cecidomyiidae	2012-07-10/17	Waterton Lakes National Park|Hwy 6, just east of Hwy 5|Foothills Parkland Region	49.08	-113.87
CNWLE1296-12	BIOUG03477-B04	BOLD:AAU8534	KP047775	Animalia;Arthropoda;Insecta;Diptera;Phoridae;Metopininae;Megaselia	Megaselia pulicaria complex	2012-07-10/17	Waterton Lakes National Park|Hwy 6, just east of Hwy 5|Foothills Parkland Region	49.08	-113.87
CNWLE1297-12	BIOUG03477-B05	BOLD:AAU5624	KP039096	Animalia;Arthropoda;Insecta;Diptera;Phoridae;Metopininae;Pseudacteon	Pseudacteon	2012-07-10/17	Waterton Lakes National Park|Hwy 6, just east of Hwy 5|Foothills Parkland Region	49.08	-113.87
CNWLE1298-12	BIOUG03477-B06	BOLD:AAL9075	KP046563	Animalia;Arthropoda;Insecta;Diptera;Phoridae;Metopininae;Megaselia	Megaselia lucifrons	2012-07-10/17	Waterton Lakes National Park|Hwy 6, just east of Hwy 5|Foothills Parkland Region	49.08	-113.87
CNWLE1299-12	BIOUG03477-B07	BOLD:ACB0973	KP048276	Animalia;Arthropoda;Insecta;Diptera;Chironomidae;Orthocladiinae	Orthocladiinae	2012-07-10/17	Waterton Lakes National Park|Hwy 6, just east of Hwy 5|Foothills Parkland Region	49.08	-113.87
CNWLE130-12	BIOUG03378-H08	BOLD:ABY0932	KP037830	Animalia;Arthropoda;Insecta;Diptera;Phoridae;Metopininae;Megaselia	Megaselia	2012-07-10/17	Waterton Lakes National Park|Hwy 6, just east of Hwy 5|Foothills Parkland Region	49.08	-113.87
CNWLE1300-12	BIOUG03477-B08	BOLD:AAP6836	KM989652	Animalia;Arthropoda;Insecta;Diptera;Cecidomyiidae	Cecidomyiidae	2012-07-10/17	Waterton Lakes National Park|Hwy 6, just east of Hwy 5|Foothills Parkland Region	49.08	-113.87
CNWLE1301-12	BIOUG03477-B09	BOLD:AAH3920	KP047854	Animalia;Arthropoda;Insecta;Diptera;Sciaridae;Scatopsciara	Scatopsciara atomaria	2012-07-10/17	Waterton Lakes National Park|Hwy 6, just east of Hwy 5|Foothills Parkland Region	49.08	-113.87
CNWLE1302-12	BIOUG03477-B10	BOLD:AAG3349	KP043318	Animalia;Arthropoda;Insecta;Diptera;Phoridae;Metopininae;Megaselia	Megaselia	2012-07-10/17	Waterton Lakes National Park|Hwy 6, just east of Hwy 5|Foothills Parkland Region	49.08	-113.87
CNWLE1303-12	BIOUG03477-B11	BOLD:AAM7996	KP047547	Animalia;Arthropoda;Insecta;Diptera;Phoridae;Metopininae;Megaselia	Megaselia	2012-07-10/17	Waterton Lakes National Park|Hwy 6, just east of Hwy 5|Foothills Parkland Region	49.08	-113.87
CNWLE1304-12	BIOUG03477-B12	BOLD:AAL9075	KP047247	Animalia;Arthropoda;Insecta;Diptera;Phoridae;Metopininae;Megaselia	Megaselia lucifrons	2012-07-10/17	Waterton Lakes National Park|Hwy 6, just east of Hwy 5|Foothills Parkland Region	49.08	-113.87
CNWLE1305-12	BIOUG03477-C01	BOLD:ACC6363	KM993740	Animalia;Arthropoda;Insecta;Diptera;Cecidomyiidae	Cecidomyiidae	2012-07-10/17	Waterton Lakes National Park|Hwy 6, just east of Hwy 5|Foothills Parkland Region	49.08	-113.87
CNWLE1306-12	BIOUG03477-C02	BOLD:ACC6061	KM994391	Animalia;Arthropoda;Insecta;Diptera;Cecidomyiidae	Cecidomyiidae	2012-07-10/17	Waterton Lakes National Park|Hwy 6, just east of Hwy 5|Foothills Parkland Region	49.08	-113.87
CNWLE1307-12	BIOUG03477-C03	BOLD:AAD7101	KP041326	Animalia;Arthropoda;Insecta;Diptera;Phoridae	Phoridae	2012-07-10/17	Waterton Lakes National Park|Hwy 6, just east of Hwy 5|Foothills Parkland Region	49.08	-113.87
CNWLE1308-12	BIOUG03477-C04	BOLD:AAG3314	KP048934	Animalia;Arthropoda;Insecta;Diptera;Phoridae;Metopininae;Megaselia	Megaselia	2012-07-10/17	Waterton Lakes National Park|Hwy 6, just east of Hwy 5|Foothills Parkland Region	49.08	-113.87
CNWLE1309-12	BIOUG03477-C05	BOLD:AAM9366	KP041348	Animalia;Arthropoda;Insecta;Diptera;Phoridae;Metopininae;Megaselia	Megaselia	2012-07-10/17	Waterton Lakes National Park|Hwy 6, just east of Hwy 5|Foothills Parkland Region	49.08	-113.87
CNWLE131-12	BIOUG03378-H09	BOLD:AAL9075	KP038705	Animalia;Arthropoda;Insecta;Diptera;Phoridae;Metopininae;Megaselia	Megaselia lucifrons	2012-07-10/17	Waterton Lakes National Park|Hwy 6, just east of Hwy 5|Foothills Parkland Region	49.08	-113.87
CNWLE1310-12	BIOUG03477-C06	BOLD:AAG2740	KP039487	Animalia;Arthropoda;Insecta;Diptera;Ephydridae;Parydrinae;Philygria	Philygria debilis	2012-07-10/17	Waterton Lakes National Park|Hwy 6, just east of Hwy 5|Foothills Parkland Region	49.08	-113.87
CNWLE1311-12	BIOUG03477-C07	BOLD:AAG3313	KP045401	Animalia;Arthropoda;Insecta;Diptera;Phoridae;Metopininae;Megaselia	Megaselia	2012-07-10/17	Waterton Lakes National Park|Hwy 6, just east of Hwy 5|Foothills Parkland Region	49.08	-113.87
CNWLE1312-12	BIOUG03477-C08	BOLD:ACB0973	KP044797	Animalia;Arthropoda;Insecta;Diptera;Chironomidae;Orthocladiinae	Orthocladiinae	2012-07-10/17	Waterton Lakes National Park|Hwy 6, just east of Hwy 5|Foothills Parkland Region	49.08	-113.87
CNWLE1313-12	BIOUG03477-C09	BOLD:AAL9075	KP041944	Animalia;Arthropoda;Insecta;Diptera;Phoridae;Metopininae;Megaselia	Megaselia lucifrons	2012-07-10/17	Waterton Lakes National Park|Hwy 6, just east of Hwy 5|Foothills Parkland Region	49.08	-113.87
CNWLE1314-12	BIOUG03477-C10	BOLD:AAP6836	KM992668	Animalia;Arthropoda;Insecta;Diptera;Cecidomyiidae	Cecidomyiidae	2012-07-10/17	Waterton Lakes National Park|Hwy 6, just east of Hwy 5|Foothills Parkland Region	49.08	-113.87
CNWLE1315-12	BIOUG03477-C11	BOLD:AAG3313	KP040811	Animalia;Arthropoda;Insecta;Diptera;Phoridae;Metopininae;Megaselia	Megaselia	2012-07-10/17	Waterton Lakes National Park|Hwy 6, just east of Hwy 5|Foothills Parkland Region	49.08	-113.87
CNWLE1316-12	BIOUG03477-C12	BOLD:ACC6363	KM992190	Animalia;Arthropoda;Insecta;Diptera;Cecidomyiidae	Cecidomyiidae	2012-07-10/17	Waterton Lakes National Park|Hwy 6, just east of Hwy 5|Foothills Parkland Region	49.08	-113.87
CNWLE1317-12	BIOUG03477-D01	BOLD:ACB0973	KP048718	Animalia;Arthropoda;Insecta;Diptera;Chironomidae;Orthocladiinae	Orthocladiinae	2012-07-10/17	Waterton Lakes National Park|Hwy 6, just east of Hwy 5|Foothills Parkland Region	49.08	-113.87
CNWLE1318-12	BIOUG03477-D02	BOLD:AAG3314	KP044469	Animalia;Arthropoda;Insecta;Diptera;Phoridae;Metopininae;Megaselia	Megaselia	2012-07-10/17	Waterton Lakes National Park|Hwy 6, just east of Hwy 5|Foothills Parkland Region	49.08	-113.87
CNWLE1319-12	BIOUG03477-D03	BOLD:AAU5624	KP042803	Animalia;Arthropoda;Insecta;Diptera;Phoridae;Metopininae;Pseudacteon	Pseudacteon	2012-07-10/17	Waterton Lakes National Park|Hwy 6, just east of Hwy 5|Foothills Parkland Region	49.08	-113.87
CNWLE132-12	BIOUG03378-H10	BOLD:ACC6363	KM988216	Animalia;Arthropoda;Insecta;Diptera;Cecidomyiidae	Cecidomyiidae	2012-07-10/17	Waterton Lakes National Park|Hwy 6, just east of Hwy 5|Foothills Parkland Region	49.08	-113.87
CNWLE1320-12	BIOUG03477-D04	BOLD:AAM6113	KM992648	Animalia;Arthropoda;Insecta;Diptera;Cecidomyiidae	Cecidomyiidae	2012-07-10/17	Waterton Lakes National Park|Hwy 6, just east of Hwy 5|Foothills Parkland Region	49.08	-113.87
CNWLE1321-12	BIOUG03477-D05	BOLD:ACA4276	KP037419	Animalia;Arthropoda;Insecta;Diptera;Sciaridae	Sciaridae	2012-07-10/17	Waterton Lakes National Park|Hwy 6, just east of Hwy 5|Foothills Parkland Region	49.08	-113.87
CNWLE1322-12	BIOUG03477-D06	BOLD:ACB0502	KM992796	Animalia;Arthropoda;Insecta;Diptera;Cecidomyiidae	Cecidomyiidae	2012-07-10/17	Waterton Lakes National Park|Hwy 6, just east of Hwy 5|Foothills Parkland Region	49.08	-113.87
CNWLE1323-12	BIOUG03477-D07	BOLD:ACC7021	KM992908	Animalia;Arthropoda;Insecta;Diptera;Cecidomyiidae	Cecidomyiidae	2012-07-10/17	Waterton Lakes National Park|Hwy 6, just east of Hwy 5|Foothills Parkland Region	49.08	-113.87
CNWLE1324-12	BIOUG03477-D08	BOLD:ACC3993	KP049925	Animalia;Arthropoda;Insecta;Diptera;Phoridae;Metopininae;Megaselia	Megaselia	2012-07-10/17	Waterton Lakes National Park|Hwy 6, just east of Hwy 5|Foothills Parkland Region	49.08	-113.87
CNWLE1325-12	BIOUG03477-D09	BOLD:AAG4783	KP045638	Animalia;Arthropoda;Insecta;Diptera;Odiniidae	Odiniidae	2012-07-10/17	Waterton Lakes National Park|Hwy 6, just east of Hwy 5|Foothills Parkland Region	49.08	-113.87
CNWLE1326-12	BIOUG03477-D10	BOLD:ACI5324	KP048595	Animalia;Arthropoda;Insecta;Diptera;Sciaridae	Sciaridae	2012-07-10/17	Waterton Lakes National Park|Hwy 6, just east of Hwy 5|Foothills Parkland Region	49.08	-113.87
CNWLE1327-12	BIOUG03477-D11	BOLD:ACT5836	KM991533	Animalia;Arthropoda;Insecta;Diptera;Cecidomyiidae	Cecidomyiidae	2012-07-10/17	Waterton Lakes National Park|Hwy 6, just east of Hwy 5|Foothills Parkland Region	49.08	-113.87
CNWLE1328-12	BIOUG03477-D12	BOLD:AAG9648	KP040604	Animalia;Arthropoda;Insecta;Diptera;Dolichopodidae	Dolichopodidae	2012-07-10/17	Waterton Lakes National Park|Hwy 6, just east of Hwy 5|Foothills Parkland Region	49.08	-113.87
CNWLE1329-12	BIOUG03477-E01	BOLD:AAM9366	KP037556	Animalia;Arthropoda;Insecta;Diptera;Phoridae;Metopininae;Megaselia	Megaselia	2012-07-10/17	Waterton Lakes National Park|Hwy 6, just east of Hwy 5|Foothills Parkland Region	49.08	-113.87
CNWLE133-12	BIOUG03378-H11	BOLD:AAP6836	KM988522	Animalia;Arthropoda;Insecta;Diptera;Cecidomyiidae	Cecidomyiidae	2012-07-10/17	Waterton Lakes National Park|Hwy 6, just east of Hwy 5|Foothills Parkland Region	49.08	-113.87
CNWLE1330-12	BIOUG03477-E02	BOLD:AAG9648	KP048907	Animalia;Arthropoda;Insecta;Diptera;Dolichopodidae	Dolichopodidae	2012-07-10/17	Waterton Lakes National Park|Hwy 6, just east of Hwy 5|Foothills Parkland Region	49.08	-113.87
CNWLE1331-12	BIOUG03477-E03	BOLD:AAL7338	KP044795	Animalia;Arthropoda;Insecta;Diptera;Chironomidae;Orthocladiinae;Parametriocnemus	Parametriocnemus boreoalpinus	2012-07-10/17	Waterton Lakes National Park|Hwy 6, just east of Hwy 5|Foothills Parkland Region	49.08	-113.87
CNWLE1332-12	BIOUG03477-E04	BOLD:ACC5634	KM988868	Animalia;Arthropoda;Insecta;Diptera;Cecidomyiidae	Cecidomyiidae	2012-07-10/17	Waterton Lakes National Park|Hwy 6, just east of Hwy 5|Foothills Parkland Region	49.08	-113.87
CNWLE1333-12	BIOUG03477-E05	BOLD:AAL9075	KP041445	Animalia;Arthropoda;Insecta;Diptera;Phoridae;Metopininae;Megaselia	Megaselia lucifrons	2012-07-10/17	Waterton Lakes National Park|Hwy 6, just east of Hwy 5|Foothills Parkland Region	49.08	-113.87
CNWLE1334-12	BIOUG03477-E06	BOLD:AAM7996	KP041693	Animalia;Arthropoda;Insecta;Diptera;Phoridae;Metopininae;Megaselia	Megaselia	2012-07-10/17	Waterton Lakes National Park|Hwy 6, just east of Hwy 5|Foothills Parkland Region	49.08	-113.87
CNWLE1335-12	BIOUG03477-E07	BOLD:AAG3314	KP044945	Animalia;Arthropoda;Insecta;Diptera;Phoridae;Metopininae;Megaselia	Megaselia	2012-07-10/17	Waterton Lakes National Park|Hwy 6, just east of Hwy 5|Foothills Parkland Region	49.08	-113.87
CNWLE1336-12	BIOUG03477-E08	BOLD:AAM9366	KP047499	Animalia;Arthropoda;Insecta;Diptera;Phoridae;Metopininae;Megaselia	Megaselia	2012-07-10/17	Waterton Lakes National Park|Hwy 6, just east of Hwy 5|Foothills Parkland Region	49.08	-113.87
CNWLE1337-12	BIOUG03477-E09	BOLD:ACC6363	KM993830	Animalia;Arthropoda;Insecta;Diptera;Cecidomyiidae	Cecidomyiidae	2012-07-10/17	Waterton Lakes National Park|Hwy 6, just east of Hwy 5|Foothills Parkland Region	49.08	-113.87
CNWLE1338-12	BIOUG03477-E10	BOLD:ACB0503	KM987811	Animalia;Arthropoda;Insecta;Diptera;Cecidomyiidae	Cecidomyiidae	2012-07-10/17	Waterton Lakes National Park|Hwy 6, just east of Hwy 5|Foothills Parkland Region	49.08	-113.87
CNWLE1339-12	BIOUG03477-E11	BOLD:AAH3920	KP047313	Animalia;Arthropoda;Insecta;Diptera;Sciaridae;Scatopsciara	Scatopsciara atomaria	2012-07-10/17	Waterton Lakes National Park|Hwy 6, just east of Hwy 5|Foothills Parkland Region	49.08	-113.87
CNWLE1340-12	BIOUG03477-E12	BOLD:AAU5624	KP046544	Animalia;Arthropoda;Insecta;Diptera;Phoridae;Metopininae;Pseudacteon	Pseudacteon	2012-07-10/17	Waterton Lakes National Park|Hwy 6, just east of Hwy 5|Foothills Parkland Region	49.08	-113.87
CNWLE1341-12	BIOUG03477-F01	BOLD:AAH3920	KP044137	Animalia;Arthropoda;Insecta;Diptera;Sciaridae;Scatopsciara	Scatopsciara atomaria	2012-07-10/17	Waterton Lakes National Park|Hwy 6, just east of Hwy 5|Foothills Parkland Region	49.08	-113.87
CNWLE1342-12	BIOUG03477-F02	BOLD:AAL9075	KP048498	Animalia;Arthropoda;Insecta;Diptera;Phoridae;Metopininae;Megaselia	Megaselia lucifrons	2012-07-10/17	Waterton Lakes National Park|Hwy 6, just east of Hwy 5|Foothills Parkland Region	49.08	-113.87
CNWLE1343-12	BIOUG03477-F03	BOLD:AAG3313	KP046594	Animalia;Arthropoda;Insecta;Diptera;Phoridae;Metopininae;Megaselia	Megaselia	2012-07-10/17	Waterton Lakes National Park|Hwy 6, just east of Hwy 5|Foothills Parkland Region	49.08	-113.87
CNWLE1344-12	BIOUG03477-F04	BOLD:AAP6836	KM989947	Animalia;Arthropoda;Insecta;Diptera;Cecidomyiidae	Cecidomyiidae	2012-07-10/17	Waterton Lakes National Park|Hwy 6, just east of Hwy 5|Foothills Parkland Region	49.08	-113.87
CNWLE1345-12	BIOUG03477-F05	BOLD:ACF1861	KP039346	Animalia;Arthropoda;Insecta;Diptera;Phoridae;Metopininae;Megaselia	Megaselia	2012-07-10/17	Waterton Lakes National Park|Hwy 6, just east of Hwy 5|Foothills Parkland Region	49.08	-113.87
CNWLE1346-12	BIOUG03477-F06	BOLD:AAL9075	KP045493	Animalia;Arthropoda;Insecta;Diptera;Phoridae;Metopininae;Megaselia	Megaselia lucifrons	2012-07-10/17	Waterton Lakes National Park|Hwy 6, just east of Hwy 5|Foothills Parkland Region	49.08	-113.87
CNWLE1347-12	BIOUG03477-F07	BOLD:ACC6806	KP044501	Animalia;Arthropoda;Insecta;Diptera;Sciaridae;Corynoptera	Corynoptera	2012-07-10/17	Waterton Lakes National Park|Hwy 6, just east of Hwy 5|Foothills Parkland Region	49.08	-113.87
CNWLE1348-12	BIOUG03477-F08	BOLD:AAL9075	KP043834	Animalia;Arthropoda;Insecta;Diptera;Phoridae;Metopininae;Megaselia	Megaselia lucifrons	2012-07-10/17	Waterton Lakes National Park|Hwy 6, just east of Hwy 5|Foothills Parkland Region	49.08	-113.87
CNWLE1349-12	BIOUG03477-F09	BOLD:AAP2490	KP046805	Animalia;Arthropoda;Insecta;Diptera;Phoridae;Metopininae;Megaselia	Megaselia	2012-07-10/17	Waterton Lakes National Park|Hwy 6, just east of Hwy 5|Foothills Parkland Region	49.08	-113.87
CNWLE135-12	BIOUG03379-G01	BOLD:ADL8285	KR801719	Animalia;Arthropoda;Insecta;Hymenoptera;Diapriidae	Diapriidae	2012-07-10/17	Waterton Lakes National Park|Hwy 6, just east of Hwy 5|Foothills Parkland Region	49.08	-113.87
CNWLE1350-12	BIOUG03477-F10	BOLD:ABU5538	KP045778	Animalia;Arthropoda;Insecta;Diptera;Phoridae;Metopininae;Megaselia	Megaselia	2012-07-10/17	Waterton Lakes National Park|Hwy 6, just east of Hwy 5|Foothills Parkland Region	49.08	-113.87
CNWLE1351-12	BIOUG03477-F11	BOLD:AAL7338	KP045539	Animalia;Arthropoda;Insecta;Diptera;Chironomidae;Orthocladiinae;Parametriocnemus	Parametriocnemus boreoalpinus	2012-07-10/17	Waterton Lakes National Park|Hwy 6, just east of Hwy 5|Foothills Parkland Region	49.08	-113.87
CNWLE1352-12	BIOUG03477-F12	BOLD:AAL9068	KM993373	Animalia;Arthropoda;Insecta;Diptera;Cecidomyiidae	Cecidomyiidae	2012-07-10/17	Waterton Lakes National Park|Hwy 6, just east of Hwy 5|Foothills Parkland Region	49.08	-113.87
CNWLE1353-12	BIOUG03477-G01	BOLD:AAP6481	KP049828	Animalia;Arthropoda;Insecta;Diptera;Muscidae;Coenosiinae;Coenosia	Coenosia	2012-07-10/17	Waterton Lakes National Park|Hwy 6, just east of Hwy 5|Foothills Parkland Region	49.08	-113.87
CNWLE1354-12	BIOUG03477-G02	BOLD:AAZ5586	KP038239	Animalia;Arthropoda;Insecta;Diptera;Fanniidae;Fanniinae;Fannia	Fannia neopolychaeta	2012-07-10/17	Waterton Lakes National Park|Hwy 6, just east of Hwy 5|Foothills Parkland Region	49.08	-113.87
CNWLE1355-12	BIOUG03477-G03	BOLD:AAM9255	KP046024	Animalia;Arthropoda;Insecta;Diptera;Sciaridae;Pseudolycoriella	Pseudolycoriella	2012-07-10/17	Waterton Lakes National Park|Hwy 6, just east of Hwy 5|Foothills Parkland Region	49.08	-113.87
CNWLE1356-12	BIOUG03477-G04	BOLD:AAH3942	KP047036	Animalia;Arthropoda;Insecta;Diptera;Sciaridae	Sciaridae	2012-07-10/17	Waterton Lakes National Park|Hwy 6, just east of Hwy 5|Foothills Parkland Region	49.08	-113.87
CNWLE1357-12	BIOUG03477-G05	BOLD:AAL9075	KP045512	Animalia;Arthropoda;Insecta;Diptera;Phoridae;Metopininae;Megaselia	Megaselia lucifrons	2012-07-10/17	Waterton Lakes National Park|Hwy 6, just east of Hwy 5|Foothills Parkland Region	49.08	-113.87
CNWLE1358-12	BIOUG03477-G06	BOLD:ACE6563	KP043661	Animalia;Arthropoda;Insecta;Diptera;Chironomidae;Tanypodinae;Ablabesmyia	Ablabesmyia illinoensis	2012-07-10/17	Waterton Lakes National Park|Hwy 6, just east of Hwy 5|Foothills Parkland Region	49.08	-113.87
CNWLE1359-12	BIOUG03477-G07	BOLD:ACC6704	KP039154	Animalia;Arthropoda;Insecta;Diptera;Phoridae;Metopininae;Megaselia	Megaselia	2012-07-10/17	Waterton Lakes National Park|Hwy 6, just east of Hwy 5|Foothills Parkland Region	49.08	-113.87
CNWLE136-12	BIOUG03379-G02	BOLD:AAA7147	KR794509	Animalia;Arthropoda;Insecta;Hymenoptera;Braconidae;Microgastrinae;Protapanteles	Protapanteles	2012-07-10/17	Waterton Lakes National Park|Hwy 6, just east of Hwy 5|Foothills Parkland Region	49.08	-113.87
CNWLE1360-12	BIOUG03477-G08	BOLD:AAG9659	KP037717	Animalia;Arthropoda;Insecta;Diptera;Dolichopodidae;Diaphorinae;Chrysotus	Chrysotus	2012-07-10/17	Waterton Lakes National Park|Hwy 6, just east of Hwy 5|Foothills Parkland Region	49.08	-113.87
CNWLE1361-12	BIOUG03477-G09	BOLD:ACC7039	KM991643	Animalia;Arthropoda;Insecta;Diptera;Cecidomyiidae	Cecidomyiidae	2012-07-10/17	Waterton Lakes National Park|Hwy 6, just east of Hwy 5|Foothills Parkland Region	49.08	-113.87
CNWLE1362-12	BIOUG03477-G10	BOLD:AAL9075	KP041303	Animalia;Arthropoda;Insecta;Diptera;Phoridae;Metopininae;Megaselia	Megaselia lucifrons	2012-07-10/17	Waterton Lakes National Park|Hwy 6, just east of Hwy 5|Foothills Parkland Region	49.08	-113.87
CNWLE1363-12	BIOUG03477-G11	BOLD:ACI5324	KP037666	Animalia;Arthropoda;Insecta;Diptera;Sciaridae	Sciaridae	2012-07-10/17	Waterton Lakes National Park|Hwy 6, just east of Hwy 5|Foothills Parkland Region	49.08	-113.87
CNWLE1364-12	BIOUG03477-G12	BOLD:ACC7040	KP039968	Animalia;Arthropoda;Insecta;Diptera;Phoridae;Metopininae;Megaselia	Megaselia	2012-07-10/17	Waterton Lakes National Park|Hwy 6, just east of Hwy 5|Foothills Parkland Region	49.08	-113.87
CNWLE1365-12	BIOUG03477-H01	BOLD:AAH3942	KP038575	Animalia;Arthropoda;Insecta;Diptera;Sciaridae	Sciaridae	2012-07-10/17	Waterton Lakes National Park|Hwy 6, just east of Hwy 5|Foothills Parkland Region	49.08	-113.87
CNWLE1366-12	BIOUG03477-H02	BOLD:AAL9075	KP046945	Animalia;Arthropoda;Insecta;Diptera;Phoridae;Metopininae;Megaselia	Megaselia lucifrons	2012-07-10/17	Waterton Lakes National Park|Hwy 6, just east of Hwy 5|Foothills Parkland Region	49.08	-113.87
CNWLE1367-12	BIOUG03477-H03	BOLD:AAU6533	KP040661	Animalia;Arthropoda;Insecta;Diptera;Phoridae;Metopininae;Megaselia	Megaselia	2012-07-10/17	Waterton Lakes National Park|Hwy 6, just east of Hwy 5|Foothills Parkland Region	49.08	-113.87
CNWLE1368-12	BIOUG03477-H04	BOLD:AAN6432	KP043849	Animalia;Arthropoda;Insecta;Diptera;Sciaridae	Sciaridae	2012-07-10/17	Waterton Lakes National Park|Hwy 6, just east of Hwy 5|Foothills Parkland Region	49.08	-113.87
CNWLE1369-12	BIOUG03477-H05	BOLD:AAL9075	KP048866	Animalia;Arthropoda;Insecta;Diptera;Phoridae;Metopininae;Megaselia	Megaselia lucifrons	2012-07-10/17	Waterton Lakes National Park|Hwy 6, just east of Hwy 5|Foothills Parkland Region	49.08	-113.87
CNWLE137-12	BIOUG03379-G03	BOLD:ABY4229	KR805310	Animalia;Arthropoda;Insecta;Hymenoptera;Braconidae;Microgastrinae;Cotesia	Cotesia	2012-07-10/17	Waterton Lakes National Park|Hwy 6, just east of Hwy 5|Foothills Parkland Region	49.08	-113.87
CNWLE1370-12	BIOUG03477-H06	BOLD:AAV5691	KM991303	Animalia;Arthropoda;Insecta;Diptera;Cecidomyiidae	Cecidomyiidae	2012-07-10/17	Waterton Lakes National Park|Hwy 6, just east of Hwy 5|Foothills Parkland Region	49.08	-113.87
CNWLE1371-12	BIOUG03477-H07	BOLD:ACB0440	KM991955	Animalia;Arthropoda;Insecta;Diptera;Cecidomyiidae	Cecidomyiidae	2012-07-10/17	Waterton Lakes National Park|Hwy 6, just east of Hwy 5|Foothills Parkland Region	49.08	-113.87
CNWLE1372-12	BIOUG03477-H08	BOLD:ACI5324	KP038280	Animalia;Arthropoda;Insecta;Diptera;Sciaridae	Sciaridae	2012-07-10/17	Waterton Lakes National Park|Hwy 6, just east of Hwy 5|Foothills Parkland Region	49.08	-113.87
CNWLE1373-12	BIOUG03477-H09	BOLD:AAM9366	KP040127	Animalia;Arthropoda;Insecta;Diptera;Phoridae;Metopininae;Megaselia	Megaselia	2012-07-10/17	Waterton Lakes National Park|Hwy 6, just east of Hwy 5|Foothills Parkland Region	49.08	-113.87
CNWLE1374-12	BIOUG03477-H10	BOLD:AAU6605	KP040114	Animalia;Arthropoda;Insecta;Diptera;Phoridae;Metopininae;Megaselia	Megaselia	2012-07-10/17	Waterton Lakes National Park|Hwy 6, just east of Hwy 5|Foothills Parkland Region	49.08	-113.87
CNWLE1375-12	BIOUG03477-H11	BOLD:ACC6796	KM991933	Animalia;Arthropoda;Insecta;Diptera;Cecidomyiidae	Cecidomyiidae	2012-07-10/17	Waterton Lakes National Park|Hwy 6, just east of Hwy 5|Foothills Parkland Region	49.08	-113.87
CNWLE1376-12	BIOUG03478-A01	BOLD:AAU6533	KP045796	Animalia;Arthropoda;Insecta;Diptera;Phoridae;Metopininae;Megaselia	Megaselia	2012-07-10/17	Waterton Lakes National Park|Hwy 6, just east of Hwy 5|Foothills Parkland Region	49.08	-113.87
CNWLE1377-12	BIOUG03478-A02	BOLD:ACB0716	KP047883	Animalia;Arthropoda;Insecta;Diptera;Phoridae;Metopininae;Megaselia	Megaselia	2012-07-10/17	Waterton Lakes National Park|Hwy 6, just east of Hwy 5|Foothills Parkland Region	49.08	-113.87
CNWLE1378-12	BIOUG03478-A03	BOLD:ACB0980	KP047979	Animalia;Arthropoda;Insecta;Diptera;Phoridae;Phorinae;Phora	Phora	2012-07-10/17	Waterton Lakes National Park|Hwy 6, just east of Hwy 5|Foothills Parkland Region	49.08	-113.87
CNWLE1379-12	BIOUG03478-A04	BOLD:ACC6363	KM994945	Animalia;Arthropoda;Insecta;Diptera;Cecidomyiidae	Cecidomyiidae	2012-07-10/17	Waterton Lakes National Park|Hwy 6, just east of Hwy 5|Foothills Parkland Region	49.08	-113.87
CNWLE138-12	BIOUG03379-G04	BOLD:AAA9386	KR804719	Animalia;Arthropoda;Insecta;Hymenoptera;Braconidae;Microgastrinae;Cotesia	Cotesia xylina	2012-07-10/17	Waterton Lakes National Park|Hwy 6, just east of Hwy 5|Foothills Parkland Region	49.08	-113.87
CNWLE1380-12	BIOUG03478-A05	BOLD:ACB0716	KP041995	Animalia;Arthropoda;Insecta;Diptera;Phoridae;Metopininae;Megaselia	Megaselia	2012-07-10/17	Waterton Lakes National Park|Hwy 6, just east of Hwy 5|Foothills Parkland Region	49.08	-113.87
CNWLE1381-12	BIOUG03478-A06	BOLD:ABA6505	KM993296	Animalia;Arthropoda;Insecta;Diptera;Cecidomyiidae	Cecidomyiidae	2012-07-10/17	Waterton Lakes National Park|Hwy 6, just east of Hwy 5|Foothills Parkland Region	49.08	-113.87
CNWLE1383-12	BIOUG03478-A08	BOLD:AAM9366	KP045535	Animalia;Arthropoda;Insecta;Diptera;Phoridae;Metopininae;Megaselia	Megaselia	2012-07-10/17	Waterton Lakes National Park|Hwy 6, just east of Hwy 5|Foothills Parkland Region	49.08	-113.87
CNWLE1384-12	BIOUG03478-A09	BOLD:ACB0973	KP048567	Animalia;Arthropoda;Insecta;Diptera;Chironomidae;Orthocladiinae	Orthocladiinae	2012-07-10/17	Waterton Lakes National Park|Hwy 6, just east of Hwy 5|Foothills Parkland Region	49.08	-113.87
CNWLE1385-12	BIOUG03478-A10	BOLD:ACB0973	KP040013	Animalia;Arthropoda;Insecta;Diptera;Chironomidae;Orthocladiinae	Orthocladiinae	2012-07-10/17	Waterton Lakes National Park|Hwy 6, just east of Hwy 5|Foothills Parkland Region	49.08	-113.87
CNWLE1386-12	BIOUG03478-A11	BOLD:AAH3942	KP050083	Animalia;Arthropoda;Insecta;Diptera;Sciaridae	Sciaridae	2012-07-10/17	Waterton Lakes National Park|Hwy 6, just east of Hwy 5|Foothills Parkland Region	49.08	-113.87
CNWLE1387-12	BIOUG03478-A12	BOLD:AAH3942	KP044656	Animalia;Arthropoda;Insecta;Diptera;Sciaridae	Sciaridae	2012-07-10/17	Waterton Lakes National Park|Hwy 6, just east of Hwy 5|Foothills Parkland Region	49.08	-113.87
CNWLE1388-12	BIOUG03478-B01	BOLD:ABY0932	KP039220	Animalia;Arthropoda;Insecta;Diptera;Phoridae;Metopininae;Megaselia	Megaselia	2012-07-10/17	Waterton Lakes National Park|Hwy 6, just east of Hwy 5|Foothills Parkland Region	49.08	-113.87
CNWLE139-12	BIOUG03379-G05	BOLD:ACX5178	KM565455	Animalia;Arthropoda;Insecta;Hymenoptera;Platygastridae;Scelioninae;Telenomus	Telenomus	2012-07-10/17	Waterton Lakes National Park|Hwy 6, just east of Hwy 5|Foothills Parkland Region	49.08	-113.87
CNWLE1390-12	BIOUG03478-B03	BOLD:AAG3255	KP046330	Animalia;Arthropoda;Insecta;Diptera;Phoridae;Metopininae;Megaselia	Megaselia	2012-07-10/17	Waterton Lakes National Park|Hwy 6, just east of Hwy 5|Foothills Parkland Region	49.08	-113.87
CNWLE1391-12	BIOUG03478-B04	BOLD:ACB0973	KP038107	Animalia;Arthropoda;Insecta;Diptera;Chironomidae;Orthocladiinae	Orthocladiinae	2012-07-10/17	Waterton Lakes National Park|Hwy 6, just east of Hwy 5|Foothills Parkland Region	49.08	-113.87
CNWLE1392-12	BIOUG03478-B05	BOLD:ACC6217	KM995142	Animalia;Arthropoda;Insecta;Diptera;Cecidomyiidae	Cecidomyiidae	2012-07-10/17	Waterton Lakes National Park|Hwy 6, just east of Hwy 5|Foothills Parkland Region	49.08	-113.87
CNWLE1393-12	BIOUG03478-B06	BOLD:ACB0973	KP042679	Animalia;Arthropoda;Insecta;Diptera;Chironomidae;Orthocladiinae	Orthocladiinae	2012-07-10/17	Waterton Lakes National Park|Hwy 6, just east of Hwy 5|Foothills Parkland Region	49.08	-113.87
CNWLE1394-12	BIOUG03478-B07	BOLD:ACL5977	KP040759	Animalia;Arthropoda;Insecta;Diptera;Sciaridae	Sciaridae	2012-07-10/17	Waterton Lakes National Park|Hwy 6, just east of Hwy 5|Foothills Parkland Region	49.08	-113.87
CNWLE1395-12	BIOUG03478-B08	BOLD:AAN6440	KP039910	Animalia;Arthropoda;Insecta;Diptera;Sciaridae;Corynoptera	Corynoptera	2012-07-10/17	Waterton Lakes National Park|Hwy 6, just east of Hwy 5|Foothills Parkland Region	49.08	-113.87
CNWLE1396-12	BIOUG03478-B09	BOLD:AAL9075	KP042756	Animalia;Arthropoda;Insecta;Diptera;Phoridae;Metopininae;Megaselia	Megaselia lucifrons	2012-07-10/17	Waterton Lakes National Park|Hwy 6, just east of Hwy 5|Foothills Parkland Region	49.08	-113.87
CNWLE1397-12	BIOUG03478-B10	BOLD:AAP8727	KP039601	Animalia;Arthropoda;Insecta;Diptera;Phoridae;Metopininae;Megaselia	Megaselia	2012-07-10/17	Waterton Lakes National Park|Hwy 6, just east of Hwy 5|Foothills Parkland Region	49.08	-113.87
CNWLE1398-12	BIOUG03478-B11	BOLD:AAP2490	KP046261	Animalia;Arthropoda;Insecta;Diptera;Phoridae;Metopininae;Megaselia	Megaselia	2012-07-10/17	Waterton Lakes National Park|Hwy 6, just east of Hwy 5|Foothills Parkland Region	49.08	-113.87
CNWLE1399-12	BIOUG03478-B12	BOLD:ACB2466	KP038474	Animalia;Arthropoda;Insecta;Diptera;Mycetophilidae;Sciophilinae;Acnemia	Acnemia	2012-07-10/17	Waterton Lakes National Park|Hwy 6, just east of Hwy 5|Foothills Parkland Region	49.08	-113.87
CNWLE140-12	BIOUG03379-G06		MG487804	Animalia;Arthropoda;Insecta;Hymenoptera;Encyrtidae;Encyrtinae;Copidosoma	Copidosoma	2012-07-10/17	Waterton Lakes National Park|Hwy 6, just east of Hwy 5|Foothills Parkland Region	49.08	-113.87
CNWLE1400-12	BIOUG03478-C01	BOLD:ACL9912	KP044470	Animalia;Arthropoda;Insecta;Diptera;Sciaridae;Corynoptera	Corynoptera	2012-07-10/17	Waterton Lakes National Park|Hwy 6, just east of Hwy 5|Foothills Parkland Region	49.08	-113.87
CNWLE1401-12	BIOUG03478-C02	BOLD:ACA9772	KP043697	Animalia;Arthropoda;Insecta;Diptera;Phoridae;Metopininae;Megaselia	Megaselia	2012-07-10/17	Waterton Lakes National Park|Hwy 6, just east of Hwy 5|Foothills Parkland Region	49.08	-113.87
CNWLE1402-12	BIOUG03478-C03	BOLD:AAY9166	KM995122	Animalia;Arthropoda;Insecta;Diptera;Cecidomyiidae	Cecidomyiidae	2012-07-10/17	Waterton Lakes National Park|Hwy 6, just east of Hwy 5|Foothills Parkland Region	49.08	-113.87
CNWLE1403-12	BIOUG03478-C04	BOLD:AAP6836	KM988320	Animalia;Arthropoda;Insecta;Diptera;Cecidomyiidae	Cecidomyiidae	2012-07-10/17	Waterton Lakes National Park|Hwy 6, just east of Hwy 5|Foothills Parkland Region	49.08	-113.87
CNWLE1404-12	BIOUG03478-C05	BOLD:AAL9075	KP042808	Animalia;Arthropoda;Insecta;Diptera;Phoridae;Metopininae;Megaselia	Megaselia lucifrons	2012-07-10/17	Waterton Lakes National Park|Hwy 6, just east of Hwy 5|Foothills Parkland Region	49.08	-113.87
CNWLE1405-12	BIOUG03478-C06	BOLD:AAU4982	KP039408	Animalia;Arthropoda;Insecta;Diptera;Keroplatidae	Keroplatidae	2012-07-10/17	Waterton Lakes National Park|Hwy 6, just east of Hwy 5|Foothills Parkland Region	49.08	-113.87
CNWLE1406-12	BIOUG03478-C07	BOLD:ACC6609	KM990134	Animalia;Arthropoda;Insecta;Diptera;Cecidomyiidae	Cecidomyiidae	2012-07-10/17	Waterton Lakes National Park|Hwy 6, just east of Hwy 5|Foothills Parkland Region	49.08	-113.87
CNWLE1407-12	BIOUG03478-C08	BOLD:AAH3943	KP038203	Animalia;Arthropoda;Insecta;Diptera;Sciaridae	Sciaridae	2012-07-10/17	Waterton Lakes National Park|Hwy 6, just east of Hwy 5|Foothills Parkland Region	49.08	-113.87
CNWLE1408-12	BIOUG03478-C09	BOLD:ABW9771	KP044912	Animalia;Arthropoda;Insecta;Diptera;Mycetophilidae;Mycetophilinae;Exechiini;Cordyla	Cordyla	2012-07-10/17	Waterton Lakes National Park|Hwy 6, just east of Hwy 5|Foothills Parkland Region	49.08	-113.87
CNWLE1409-12	BIOUG03478-C10	BOLD:ACB0258	KM988245	Animalia;Arthropoda;Insecta;Diptera;Cecidomyiidae	Cecidomyiidae	2012-07-10/17	Waterton Lakes National Park|Hwy 6, just east of Hwy 5|Foothills Parkland Region	49.08	-113.87
CNWLE141-12	BIOUG03379-G07	BOLD:ACC9170	KM568174	Animalia;Arthropoda;Insecta;Hymenoptera;Platygastridae;Scelioninae;Telenomus	Telenomus	2012-07-10/17	Waterton Lakes National Park|Hwy 6, just east of Hwy 5|Foothills Parkland Region	49.08	-113.87
CNWLE1410-12	BIOUG03478-C11	BOLD:ACC6671	KP039168	Animalia;Arthropoda;Insecta;Diptera;Sciaridae	Sciaridae	2012-07-10/17	Waterton Lakes National Park|Hwy 6, just east of Hwy 5|Foothills Parkland Region	49.08	-113.87
CNWLE1411-12	BIOUG03478-C12	BOLD:AAH3920	KP048133	Animalia;Arthropoda;Insecta;Diptera;Sciaridae;Scatopsciara	Scatopsciara atomaria	2012-07-10/17	Waterton Lakes National Park|Hwy 6, just east of Hwy 5|Foothills Parkland Region	49.08	-113.87
CNWLE1412-12	BIOUG03478-D01	BOLD:ACC6805	KM855585	Animalia;Arthropoda;Insecta;Diptera;Odiniidae	Odiniidae	2012-07-10/17	Waterton Lakes National Park|Hwy 6, just east of Hwy 5|Foothills Parkland Region	49.08	-113.87
CNWLE1413-12	BIOUG03478-D02	BOLD:AAP2490	KP039409	Animalia;Arthropoda;Insecta;Diptera;Phoridae;Metopininae;Megaselia	Megaselia	2012-07-10/17	Waterton Lakes National Park|Hwy 6, just east of Hwy 5|Foothills Parkland Region	49.08	-113.87
CNWLE1414-12	BIOUG03478-D03	BOLD:AAM9366	KP041307	Animalia;Arthropoda;Insecta;Diptera;Phoridae;Metopininae;Megaselia	Megaselia	2012-07-10/17	Waterton Lakes National Park|Hwy 6, just east of Hwy 5|Foothills Parkland Region	49.08	-113.87
CNWLE1415-12	BIOUG03478-D04	BOLD:AAH3942	KP037814	Animalia;Arthropoda;Insecta;Diptera;Sciaridae	Sciaridae	2012-07-10/17	Waterton Lakes National Park|Hwy 6, just east of Hwy 5|Foothills Parkland Region	49.08	-113.87
CNWLE1416-12	BIOUG03478-D05	BOLD:AAG3314	KP045000	Animalia;Arthropoda;Insecta;Diptera;Phoridae;Metopininae;Megaselia	Megaselia	2012-07-10/17	Waterton Lakes National Park|Hwy 6, just east of Hwy 5|Foothills Parkland Region	49.08	-113.87
CNWLE1417-12	BIOUG03478-D06	BOLD:ADA3072	KP045953	Animalia;Arthropoda;Insecta;Diptera;Phoridae;Metopininae;Megaselia	Megaselia arcticae	2012-07-10/17	Waterton Lakes National Park|Hwy 6, just east of Hwy 5|Foothills Parkland Region	49.08	-113.87
CNWLE1418-12	BIOUG03478-D07	BOLD:AAG3314	KP045386	Animalia;Arthropoda;Insecta;Diptera;Phoridae;Metopininae;Megaselia	Megaselia	2012-07-10/17	Waterton Lakes National Park|Hwy 6, just east of Hwy 5|Foothills Parkland Region	49.08	-113.87
CNWLE1419-12	BIOUG03478-D08	BOLD:AAG3353	KP042717	Animalia;Arthropoda;Insecta;Diptera;Phoridae;Metopininae;Megaselia	Megaselia	2012-07-10/17	Waterton Lakes National Park|Hwy 6, just east of Hwy 5|Foothills Parkland Region	49.08	-113.87
CNWLE1420-12	BIOUG03478-D09	BOLD:AAG3285	KP046868	Animalia;Arthropoda;Insecta;Diptera;Phoridae;Metopininae;Megaselia	Megaselia agarici	2012-07-10/17	Waterton Lakes National Park|Hwy 6, just east of Hwy 5|Foothills Parkland Region	49.08	-113.87
CNWLE1421-12	BIOUG03478-D10	BOLD:ACC6212	KP045842	Animalia;Arthropoda;Insecta;Diptera;Sciaridae;Cratyna	Cratyna	2012-07-10/17	Waterton Lakes National Park|Hwy 6, just east of Hwy 5|Foothills Parkland Region	49.08	-113.87
CNWLE1422-12	BIOUG03478-D11	BOLD:AAM9366	KP047205	Animalia;Arthropoda;Insecta;Diptera;Phoridae;Metopininae;Megaselia	Megaselia	2012-07-10/17	Waterton Lakes National Park|Hwy 6, just east of Hwy 5|Foothills Parkland Region	49.08	-113.87
CNWLE1423-12	BIOUG03478-D12	BOLD:AAM9255	KP043665	Animalia;Arthropoda;Insecta;Diptera;Sciaridae;Pseudolycoriella	Pseudolycoriella	2012-07-10/17	Waterton Lakes National Park|Hwy 6, just east of Hwy 5|Foothills Parkland Region	49.08	-113.87
CNWLE1424-12	BIOUG03478-E01	BOLD:ABY0932	KP046705	Animalia;Arthropoda;Insecta;Diptera;Phoridae;Metopininae;Megaselia	Megaselia	2012-07-10/17	Waterton Lakes National Park|Hwy 6, just east of Hwy 5|Foothills Parkland Region	49.08	-113.87
CNWLE1425-12	BIOUG03478-E02	BOLD:AAG4943	KP047023	Animalia;Arthropoda;Insecta;Diptera;Keroplatidae	Keroplatidae	2012-07-10/17	Waterton Lakes National Park|Hwy 6, just east of Hwy 5|Foothills Parkland Region	49.08	-113.87
CNWLE1426-12	BIOUG03478-E03	BOLD:AAH3942	KP040557	Animalia;Arthropoda;Insecta;Diptera;Sciaridae	Sciaridae	2012-07-10/17	Waterton Lakes National Park|Hwy 6, just east of Hwy 5|Foothills Parkland Region	49.08	-113.87
CNWLE1427-12	BIOUG03478-E04	BOLD:AAH3920	KP042450	Animalia;Arthropoda;Insecta;Diptera;Sciaridae;Scatopsciara	Scatopsciara atomaria	2012-07-10/17	Waterton Lakes National Park|Hwy 6, just east of Hwy 5|Foothills Parkland Region	49.08	-113.87
CNWLE1428-12	BIOUG03478-E05	BOLD:ACC6769	KP048654	Animalia;Arthropoda;Insecta;Diptera;Dolichopodidae	Dolichopodidae	2012-07-10/17	Waterton Lakes National Park|Hwy 6, just east of Hwy 5|Foothills Parkland Region	49.08	-113.87
CNWLE1429-12	BIOUG03478-E06	BOLD:ACB2466	KP038137	Animalia;Arthropoda;Insecta;Diptera;Mycetophilidae;Sciophilinae;Acnemia	Acnemia	2012-07-10/17	Waterton Lakes National Park|Hwy 6, just east of Hwy 5|Foothills Parkland Region	49.08	-113.87
CNWLE143-12	BIOUG03379-G09	BOLD:ACG7249	KR783266	Animalia;Arthropoda;Insecta;Hymenoptera;Dryinidae;Anteoninae;Anteon	Anteon fulviventre	2012-07-10/17	Waterton Lakes National Park|Hwy 6, just east of Hwy 5|Foothills Parkland Region	49.08	-113.87
CNWLE1430-12	BIOUG03478-E07	BOLD:ADA3072	KP040738	Animalia;Arthropoda;Insecta;Diptera;Phoridae;Metopininae;Megaselia	Megaselia arcticae	2012-07-10/17	Waterton Lakes National Park|Hwy 6, just east of Hwy 5|Foothills Parkland Region	49.08	-113.87
CNWLE1431-12	BIOUG03478-E08	BOLD:AAU6533	KP046630	Animalia;Arthropoda;Insecta;Diptera;Phoridae;Metopininae;Megaselia	Megaselia	2012-07-10/17	Waterton Lakes National Park|Hwy 6, just east of Hwy 5|Foothills Parkland Region	49.08	-113.87
CNWLE1432-12	BIOUG03478-E09	BOLD:AAM9366	KP049969	Animalia;Arthropoda;Insecta;Diptera;Phoridae;Metopininae;Megaselia	Megaselia	2012-07-10/17	Waterton Lakes National Park|Hwy 6, just east of Hwy 5|Foothills Parkland Region	49.08	-113.87
CNWLE1433-12	BIOUG03478-E10	BOLD:ACB0973	KP045860	Animalia;Arthropoda;Insecta;Diptera;Chironomidae;Orthocladiinae	Orthocladiinae	2012-07-10/17	Waterton Lakes National Park|Hwy 6, just east of Hwy 5|Foothills Parkland Region	49.08	-113.87
CNWLE1434-12	BIOUG03478-E11	BOLD:ACB2466	KP041050	Animalia;Arthropoda;Insecta;Diptera;Mycetophilidae;Sciophilinae;Acnemia	Acnemia	2012-07-10/17	Waterton Lakes National Park|Hwy 6, just east of Hwy 5|Foothills Parkland Region	49.08	-113.87
CNWLE1435-12	BIOUG03478-E12	BOLD:ACB0716	KP048701	Animalia;Arthropoda;Insecta;Diptera;Phoridae;Metopininae;Megaselia	Megaselia	2012-07-10/17	Waterton Lakes National Park|Hwy 6, just east of Hwy 5|Foothills Parkland Region	49.08	-113.87
CNWLE1436-12	BIOUG03478-F01	BOLD:ACC6363	KM994780	Animalia;Arthropoda;Insecta;Diptera;Cecidomyiidae	Cecidomyiidae	2012-07-10/17	Waterton Lakes National Park|Hwy 6, just east of Hwy 5|Foothills Parkland Region	49.08	-113.87
CNWLE1437-12	BIOUG03478-F02	BOLD:AAG9659	KP047699	Animalia;Arthropoda;Insecta;Diptera;Dolichopodidae;Diaphorinae;Chrysotus	Chrysotus	2012-07-10/17	Waterton Lakes National Park|Hwy 6, just east of Hwy 5|Foothills Parkland Region	49.08	-113.87
CNWLE1438-12	BIOUG03478-F03	BOLD:AAP6336	KP037854	Animalia;Arthropoda;Insecta;Diptera;Dolichopodidae	Dolichopodidae	2012-07-10/17	Waterton Lakes National Park|Hwy 6, just east of Hwy 5|Foothills Parkland Region	49.08	-113.87
CNWLE1439-12	BIOUG03478-F04	BOLD:AAG3266	KP047218	Animalia;Arthropoda;Insecta;Diptera;Phoridae;Metopininae;Megaselia	Megaselia	2012-07-10/17	Waterton Lakes National Park|Hwy 6, just east of Hwy 5|Foothills Parkland Region	49.08	-113.87
CNWLE144-12	BIOUG03379-G10	BOLD:ACC8950	KR798309	Animalia;Arthropoda;Insecta;Hymenoptera;Ichneumonidae;Orthocentrinae	Orthocentrinae	2012-07-10/17	Waterton Lakes National Park|Hwy 6, just east of Hwy 5|Foothills Parkland Region	49.08	-113.87
CNWLE1442-12	BIOUG03478-F07	BOLD:ACB0716	KP047949	Animalia;Arthropoda;Insecta;Diptera;Phoridae;Metopininae;Megaselia	Megaselia	2012-07-10/17	Waterton Lakes National Park|Hwy 6, just east of Hwy 5|Foothills Parkland Region	49.08	-113.87
CNWLE1443-12	BIOUG03478-F08	BOLD:AAH3942	KP041763	Animalia;Arthropoda;Insecta;Diptera;Sciaridae	Sciaridae	2012-07-10/17	Waterton Lakes National Park|Hwy 6, just east of Hwy 5|Foothills Parkland Region	49.08	-113.87
CNWLE1444-12	BIOUG03478-F09	BOLD:AAM9366	KP041808	Animalia;Arthropoda;Insecta;Diptera;Phoridae;Metopininae;Megaselia	Megaselia	2012-07-10/17	Waterton Lakes National Park|Hwy 6, just east of Hwy 5|Foothills Parkland Region	49.08	-113.87
CNWLE1445-12	BIOUG03478-F10	BOLD:ACC6633	KM991882	Animalia;Arthropoda;Insecta;Diptera;Cecidomyiidae	Cecidomyiidae	2012-07-10/17	Waterton Lakes National Park|Hwy 6, just east of Hwy 5|Foothills Parkland Region	49.08	-113.87
CNWLE1446-12	BIOUG03478-F11	BOLD:ACC5634	KM993751	Animalia;Arthropoda;Insecta;Diptera;Cecidomyiidae	Cecidomyiidae	2012-07-10/17	Waterton Lakes National Park|Hwy 6, just east of Hwy 5|Foothills Parkland Region	49.08	-113.87
CNWLE1447-12	BIOUG03478-F12	BOLD:AAU6610	KM995166	Animalia;Arthropoda;Insecta;Diptera;Cecidomyiidae	Cecidomyiidae	2012-07-10/17	Waterton Lakes National Park|Hwy 6, just east of Hwy 5|Foothills Parkland Region	49.08	-113.87
CNWLE1448-12	BIOUG03478-G01	BOLD:AAG3314	KP049946	Animalia;Arthropoda;Insecta;Diptera;Phoridae;Metopininae;Megaselia	Megaselia	2012-07-10/17	Waterton Lakes National Park|Hwy 6, just east of Hwy 5|Foothills Parkland Region	49.08	-113.87
CNWLE1449-12	BIOUG03478-G02	BOLD:AAN5269	KM990127	Animalia;Arthropoda;Insecta;Diptera;Cecidomyiidae	Cecidomyiidae	2012-07-10/17	Waterton Lakes National Park|Hwy 6, just east of Hwy 5|Foothills Parkland Region	49.08	-113.87
CNWLE145-12	BIOUG03379-G11	BOLD:ACA4473	KR798216	Animalia;Arthropoda;Insecta;Hymenoptera;Ichneumonidae;Orthocentrinae;Stenomacrus	Stenomacrus groenlandicus	2012-07-10/17	Waterton Lakes National Park|Hwy 6, just east of Hwy 5|Foothills Parkland Region	49.08	-113.87
CNWLE1450-12	BIOUG03478-G03	BOLD:ACB0314	KM987995	Animalia;Arthropoda;Insecta;Diptera;Cecidomyiidae	Cecidomyiidae	2012-07-10/17	Waterton Lakes National Park|Hwy 6, just east of Hwy 5|Foothills Parkland Region	49.08	-113.87
CNWLE1451-12	BIOUG03478-G04	BOLD:AAH3773	KM991322	Animalia;Arthropoda;Insecta;Diptera;Cecidomyiidae	Cecidomyiidae	2012-07-10/17	Waterton Lakes National Park|Hwy 6, just east of Hwy 5|Foothills Parkland Region	49.08	-113.87
CNWLE1452-12	BIOUG03478-G05	BOLD:AAU6533	KP038191	Animalia;Arthropoda;Insecta;Diptera;Phoridae;Metopininae;Megaselia	Megaselia	2012-07-10/17	Waterton Lakes National Park|Hwy 6, just east of Hwy 5|Foothills Parkland Region	49.08	-113.87
CNWLE1453-12	BIOUG03478-G06	BOLD:AAL9075	KP039909	Animalia;Arthropoda;Insecta;Diptera;Phoridae;Metopininae;Megaselia	Megaselia lucifrons	2012-07-10/17	Waterton Lakes National Park|Hwy 6, just east of Hwy 5|Foothills Parkland Region	49.08	-113.87
CNWLE1454-12	BIOUG03478-G07	BOLD:AAL9075	KP042025	Animalia;Arthropoda;Insecta;Diptera;Phoridae;Metopininae;Megaselia	Megaselia lucifrons	2012-07-10/17	Waterton Lakes National Park|Hwy 6, just east of Hwy 5|Foothills Parkland Region	49.08	-113.87
CNWLE1455-12	BIOUG03478-G08	BOLD:AAM7996	KP043416	Animalia;Arthropoda;Insecta;Diptera;Phoridae;Metopininae;Megaselia	Megaselia	2012-07-10/17	Waterton Lakes National Park|Hwy 6, just east of Hwy 5|Foothills Parkland Region	49.08	-113.87
CNWLE1456-12	BIOUG03478-G09	BOLD:ACC6812	KM989564	Animalia;Arthropoda;Insecta;Diptera;Cecidomyiidae	Cecidomyiidae	2012-07-10/17	Waterton Lakes National Park|Hwy 6, just east of Hwy 5|Foothills Parkland Region	49.08	-113.87
CNWLE1457-12	BIOUG03478-G10	BOLD:ACI5324	KP040440	Animalia;Arthropoda;Insecta;Diptera;Sciaridae	Sciaridae	2012-07-10/17	Waterton Lakes National Park|Hwy 6, just east of Hwy 5|Foothills Parkland Region	49.08	-113.87
CNWLE1458-12	BIOUG03478-G11	BOLD:AAP6836	KM990162	Animalia;Arthropoda;Insecta;Diptera;Cecidomyiidae	Cecidomyiidae	2012-07-10/17	Waterton Lakes National Park|Hwy 6, just east of Hwy 5|Foothills Parkland Region	49.08	-113.87
CNWLE1459-12	BIOUG03478-G12	BOLD:ACC6363	KM993087	Animalia;Arthropoda;Insecta;Diptera;Cecidomyiidae	Cecidomyiidae	2012-07-10/17	Waterton Lakes National Park|Hwy 6, just east of Hwy 5|Foothills Parkland Region	49.08	-113.87
CNWLE146-12	BIOUG03379-G12	BOLD:AAZ4474	KM559893	Animalia;Arthropoda;Insecta;Hymenoptera;Platygastridae;Scelioninae;Telenomus	Telenomus	2012-07-10/17	Waterton Lakes National Park|Hwy 6, just east of Hwy 5|Foothills Parkland Region	49.08	-113.87
CNWLE1461-12	BIOUG03478-H02	BOLD:ABV9018	KP045625	Animalia;Arthropoda;Insecta;Diptera;Mycetophilidae;Sciophilinae;Sciophila	Sciophila	2012-07-10/17	Waterton Lakes National Park|Hwy 6, just east of Hwy 5|Foothills Parkland Region	49.08	-113.87
CNWLE1462-12	BIOUG03478-H03	BOLD:ADA3072	KP049121	Animalia;Arthropoda;Insecta;Diptera;Phoridae;Metopininae;Megaselia	Megaselia arcticae	2012-07-10/17	Waterton Lakes National Park|Hwy 6, just east of Hwy 5|Foothills Parkland Region	49.08	-113.87
CNWLE1463-12	BIOUG03478-H04	BOLD:AAM7996	KP040795	Animalia;Arthropoda;Insecta;Diptera;Phoridae;Metopininae;Megaselia	Megaselia	2012-07-10/17	Waterton Lakes National Park|Hwy 6, just east of Hwy 5|Foothills Parkland Region	49.08	-113.87
CNWLE1465-12	BIOUG03478-H06	BOLD:AAL9075	KP044316	Animalia;Arthropoda;Insecta;Diptera;Phoridae;Metopininae;Megaselia	Megaselia lucifrons	2012-07-10/17	Waterton Lakes National Park|Hwy 6, just east of Hwy 5|Foothills Parkland Region	49.08	-113.87
CNWLE1466-12	BIOUG03478-H07	BOLD:ACC3993	KP041207	Animalia;Arthropoda;Insecta;Diptera;Phoridae;Metopininae;Megaselia	Megaselia	2012-07-10/17	Waterton Lakes National Park|Hwy 6, just east of Hwy 5|Foothills Parkland Region	49.08	-113.87
CNWLE1467-12	BIOUG03478-H08	BOLD:ACB9401	KP046371	Animalia;Arthropoda;Insecta;Diptera;Chironomidae;Orthocladiinae;Smittia	Smittia	2012-07-10/17	Waterton Lakes National Park|Hwy 6, just east of Hwy 5|Foothills Parkland Region	49.08	-113.87
CNWLE1468-12	BIOUG03478-H09	BOLD:AAL7447	KM992147	Animalia;Arthropoda;Insecta;Diptera;Cecidomyiidae	Cecidomyiidae	2012-07-10/17	Waterton Lakes National Park|Hwy 6, just east of Hwy 5|Foothills Parkland Region	49.08	-113.87
CNWLE1469-12	BIOUG03478-H10	BOLD:AAN6432	KP042776	Animalia;Arthropoda;Insecta;Diptera;Sciaridae	Sciaridae	2012-07-10/17	Waterton Lakes National Park|Hwy 6, just east of Hwy 5|Foothills Parkland Region	49.08	-113.87
CNWLE147-12	BIOUG03379-H01	BOLD:AAZ6757	KM562513	Animalia;Arthropoda;Insecta;Hymenoptera;Pteromalidae	Pteromalidae	2012-07-10/17	Waterton Lakes National Park|Hwy 6, just east of Hwy 5|Foothills Parkland Region	49.08	-113.87
CNWLE1470-12	BIOUG03478-H11	BOLD:ACB9347	KP042021	Animalia;Arthropoda;Insecta;Diptera;Chironomidae;Orthocladiinae	Orthocladiinae	2012-07-10/17	Waterton Lakes National Park|Hwy 6, just east of Hwy 5|Foothills Parkland Region	49.08	-113.87
CNWLE1471-12	BIOUG03479-A01	BOLD:AAP6836	KM991498	Animalia;Arthropoda;Insecta;Diptera;Cecidomyiidae	Cecidomyiidae	2012-07-10/17	Waterton Lakes National Park|Hwy 6, just east of Hwy 5|Foothills Parkland Region	49.08	-113.87
CNWLE1472-12	BIOUG03479-A02	BOLD:ACC5634	KM990165	Animalia;Arthropoda;Insecta;Diptera;Cecidomyiidae	Cecidomyiidae	2012-07-10/17	Waterton Lakes National Park|Hwy 6, just east of Hwy 5|Foothills Parkland Region	49.08	-113.87
CNWLE1473-12	BIOUG03479-A03	BOLD:AAM8998	KP046057	Animalia;Arthropoda;Insecta;Diptera;Mycetophilidae;Sciophilinae;Sciophila	Sciophila	2012-07-10/17	Waterton Lakes National Park|Hwy 6, just east of Hwy 5|Foothills Parkland Region	49.08	-113.87
CNWLE1474-12	BIOUG03479-A04	BOLD:AAL9075	KP049811	Animalia;Arthropoda;Insecta;Diptera;Phoridae;Metopininae;Megaselia	Megaselia lucifrons	2012-07-10/17	Waterton Lakes National Park|Hwy 6, just east of Hwy 5|Foothills Parkland Region	49.08	-113.87
CNWLE1475-12	BIOUG03479-A05	BOLD:AAG4943	KP049230	Animalia;Arthropoda;Insecta;Diptera;Keroplatidae	Keroplatidae	2012-07-10/17	Waterton Lakes National Park|Hwy 6, just east of Hwy 5|Foothills Parkland Region	49.08	-113.87
CNWLE1477-12	BIOUG03479-A07	BOLD:AAP2490	KP049588	Animalia;Arthropoda;Insecta;Diptera;Phoridae;Metopininae;Megaselia	Megaselia	2012-07-10/17	Waterton Lakes National Park|Hwy 6, just east of Hwy 5|Foothills Parkland Region	49.08	-113.87
CNWLE1478-12	BIOUG03479-A08	BOLD:AAV5759	KM992924	Animalia;Arthropoda;Insecta;Diptera;Cecidomyiidae	Cecidomyiidae	2012-07-10/17	Waterton Lakes National Park|Hwy 6, just east of Hwy 5|Foothills Parkland Region	49.08	-113.87
CNWLE1479-12	BIOUG03479-A09	BOLD:ACB0973	KP048189	Animalia;Arthropoda;Insecta;Diptera;Chironomidae;Orthocladiinae	Orthocladiinae	2012-07-10/17	Waterton Lakes National Park|Hwy 6, just east of Hwy 5|Foothills Parkland Region	49.08	-113.87
CNWLE148-12	BIOUG03379-H02	BOLD:ACE5712	KR796098	Animalia;Arthropoda;Insecta;Hymenoptera;Braconidae;Alysiinae;Dinotrema	Dinotrema	2012-07-10/17	Waterton Lakes National Park|Hwy 6, just east of Hwy 5|Foothills Parkland Region	49.08	-113.87
CNWLE1480-12	BIOUG03479-A10	BOLD:AAP2863	KP040833	Animalia;Arthropoda;Insecta;Diptera;Hybotidae;Tachydromiinae;Tachypeza	Tachypeza corticalis	2012-07-10/17	Waterton Lakes National Park|Hwy 6, just east of Hwy 5|Foothills Parkland Region	49.08	-113.87
CNWLE1481-12	BIOUG03479-A11	BOLD:AAH3920	KP046890	Animalia;Arthropoda;Insecta;Diptera;Sciaridae;Scatopsciara	Scatopsciara atomaria	2012-07-10/17	Waterton Lakes National Park|Hwy 6, just east of Hwy 5|Foothills Parkland Region	49.08	-113.87
CNWLE1482-12	BIOUG03479-A12	BOLD:ACX5252	KM857767	Animalia;Arthropoda;Insecta;Diptera;Agromyzidae	Agromyzidae	2012-07-10/17	Waterton Lakes National Park|Hwy 6, just east of Hwy 5|Foothills Parkland Region	49.08	-113.87
CNWLE1483-12	BIOUG03479-B01	BOLD:AAN6440	KP048493	Animalia;Arthropoda;Insecta;Diptera;Sciaridae;Corynoptera	Corynoptera	2012-07-10/17	Waterton Lakes National Park|Hwy 6, just east of Hwy 5|Foothills Parkland Region	49.08	-113.87
CNWLE1484-12	BIOUG03479-B02	BOLD:AAG1657	KP039012	Animalia;Arthropoda;Insecta;Diptera;Pipunculidae;Chalarinae;Chalarus	Chalarus decorus	2012-07-10/17	Waterton Lakes National Park|Hwy 6, just east of Hwy 5|Foothills Parkland Region	49.08	-113.87
CNWLE1485-12	BIOUG03479-B03	BOLD:AAM9366	KP043168	Animalia;Arthropoda;Insecta;Diptera;Phoridae;Metopininae;Megaselia	Megaselia	2012-07-10/17	Waterton Lakes National Park|Hwy 6, just east of Hwy 5|Foothills Parkland Region	49.08	-113.87
CNWLE1486-12	BIOUG03479-B04	BOLD:ACA9772	KP039658	Animalia;Arthropoda;Insecta;Diptera;Phoridae;Metopininae;Megaselia	Megaselia	2012-07-10/17	Waterton Lakes National Park|Hwy 6, just east of Hwy 5|Foothills Parkland Region	49.08	-113.87
CNWLE1487-12	BIOUG03479-B05	BOLD:AAM9366	KP042505	Animalia;Arthropoda;Insecta;Diptera;Phoridae;Metopininae;Megaselia	Megaselia	2012-07-10/17	Waterton Lakes National Park|Hwy 6, just east of Hwy 5|Foothills Parkland Region	49.08	-113.87
CNWLE1488-12	BIOUG03479-B06	BOLD:ACC6785	KM991560	Animalia;Arthropoda;Insecta;Diptera;Cecidomyiidae	Cecidomyiidae	2012-07-10/17	Waterton Lakes National Park|Hwy 6, just east of Hwy 5|Foothills Parkland Region	49.08	-113.87
CNWLE1489-12	BIOUG03479-B07	BOLD:AAL9075	KP041931	Animalia;Arthropoda;Insecta;Diptera;Phoridae;Metopininae;Megaselia	Megaselia lucifrons	2012-07-10/17	Waterton Lakes National Park|Hwy 6, just east of Hwy 5|Foothills Parkland Region	49.08	-113.87
CNWLE149-12	BIOUG03379-H03	BOLD:ACC8951	KM560350	Animalia;Arthropoda;Insecta;Hymenoptera;Platygastridae	Platygastridae	2012-07-10/17	Waterton Lakes National Park|Hwy 6, just east of Hwy 5|Foothills Parkland Region	49.08	-113.87
CNWLE1490-12	BIOUG03479-B08	BOLD:ACC4052	KP043766	Animalia;Arthropoda;Insecta;Diptera;Chironomidae;Orthocladiinae	Orthocladiinae	2012-07-10/17	Waterton Lakes National Park|Hwy 6, just east of Hwy 5|Foothills Parkland Region	49.08	-113.87
CNWLE1491-12	BIOUG03479-B09	BOLD:AAN6432	KP038251	Animalia;Arthropoda;Insecta;Diptera;Sciaridae	Sciaridae	2012-07-10/17	Waterton Lakes National Park|Hwy 6, just east of Hwy 5|Foothills Parkland Region	49.08	-113.87
CNWLE1492-12	BIOUG03479-B10	BOLD:ACB0973	KP040419	Animalia;Arthropoda;Insecta;Diptera;Chironomidae;Orthocladiinae	Orthocladiinae	2012-07-10/17	Waterton Lakes National Park|Hwy 6, just east of Hwy 5|Foothills Parkland Region	49.08	-113.87
CNWLE1493-12	BIOUG03479-B11	BOLD:ABV9018	KP045325	Animalia;Arthropoda;Insecta;Diptera;Mycetophilidae;Sciophilinae;Sciophila	Sciophila	2012-07-10/17	Waterton Lakes National Park|Hwy 6, just east of Hwy 5|Foothills Parkland Region	49.08	-113.87
CNWLE1494-12	BIOUG03479-B12	BOLD:ACB2466	KP040747	Animalia;Arthropoda;Insecta;Diptera;Mycetophilidae;Sciophilinae;Acnemia	Acnemia	2012-07-10/17	Waterton Lakes National Park|Hwy 6, just east of Hwy 5|Foothills Parkland Region	49.08	-113.87
CNWLE1495-12	BIOUG03479-C01	BOLD:ACB0973	KP040773	Animalia;Arthropoda;Insecta;Diptera;Chironomidae;Orthocladiinae	Orthocladiinae	2012-07-10/17	Waterton Lakes National Park|Hwy 6, just east of Hwy 5|Foothills Parkland Region	49.08	-113.87
CNWLE1496-12	BIOUG03479-C02	BOLD:ACB9401	KP048217	Animalia;Arthropoda;Insecta;Diptera;Chironomidae;Orthocladiinae;Smittia	Smittia	2012-07-10/17	Waterton Lakes National Park|Hwy 6, just east of Hwy 5|Foothills Parkland Region	49.08	-113.87
CNWLE1497-12	BIOUG03479-C03	BOLD:ACB0973	KP037627	Animalia;Arthropoda;Insecta;Diptera;Chironomidae;Orthocladiinae	Orthocladiinae	2012-07-10/17	Waterton Lakes National Park|Hwy 6, just east of Hwy 5|Foothills Parkland Region	49.08	-113.87
CNWLE1498-12	BIOUG03479-C04	BOLD:AAP6836	KM994834	Animalia;Arthropoda;Insecta;Diptera;Cecidomyiidae	Cecidomyiidae	2012-07-10/17	Waterton Lakes National Park|Hwy 6, just east of Hwy 5|Foothills Parkland Region	49.08	-113.87
CNWLE1499-12	BIOUG03479-C05	BOLD:AAG9648	KP049920	Animalia;Arthropoda;Insecta;Diptera;Dolichopodidae	Dolichopodidae	2012-07-10/17	Waterton Lakes National Park|Hwy 6, just east of Hwy 5|Foothills Parkland Region	49.08	-113.87
CNWLE150-12	BIOUG03379-H04	BOLD:ADL8285	KR806800	Animalia;Arthropoda;Insecta;Hymenoptera;Diapriidae	Diapriidae	2012-07-10/17	Waterton Lakes National Park|Hwy 6, just east of Hwy 5|Foothills Parkland Region	49.08	-113.87
CNWLE1500-12	BIOUG03479-C06	BOLD:AAU6605	KP044898	Animalia;Arthropoda;Insecta;Diptera;Phoridae;Metopininae;Megaselia	Megaselia	2012-07-10/17	Waterton Lakes National Park|Hwy 6, just east of Hwy 5|Foothills Parkland Region	49.08	-113.87
CNWLE1501-12	BIOUG03479-C07	BOLD:AAL9075	KP038279	Animalia;Arthropoda;Insecta;Diptera;Phoridae;Metopininae;Megaselia	Megaselia lucifrons	2012-07-10/17	Waterton Lakes National Park|Hwy 6, just east of Hwy 5|Foothills Parkland Region	49.08	-113.87
CNWLE1502-12	BIOUG03479-C08	BOLD:AAH3942	KP041809	Animalia;Arthropoda;Insecta;Diptera;Sciaridae	Sciaridae	2012-07-10/17	Waterton Lakes National Park|Hwy 6, just east of Hwy 5|Foothills Parkland Region	49.08	-113.87
CNWLE1503-12	BIOUG03479-C09	BOLD:AAL7338	KP046159	Animalia;Arthropoda;Insecta;Diptera;Chironomidae;Orthocladiinae;Parametriocnemus	Parametriocnemus boreoalpinus	2012-07-10/17	Waterton Lakes National Park|Hwy 6, just east of Hwy 5|Foothills Parkland Region	49.08	-113.87
CNWLE1504-12	BIOUG03479-C10	BOLD:AAG1657	KP040909	Animalia;Arthropoda;Insecta;Diptera;Pipunculidae;Chalarinae;Chalarus	Chalarus decorus	2012-07-10/17	Waterton Lakes National Park|Hwy 6, just east of Hwy 5|Foothills Parkland Region	49.08	-113.87
CNWLE1505-12	BIOUG03479-C11	BOLD:AAL9075	KP049813	Animalia;Arthropoda;Insecta;Diptera;Phoridae;Metopininae;Megaselia	Megaselia lucifrons	2012-07-10/17	Waterton Lakes National Park|Hwy 6, just east of Hwy 5|Foothills Parkland Region	49.08	-113.87
CNWLE1506-12	BIOUG03479-C12	BOLD:AAP6336	KP038420	Animalia;Arthropoda;Insecta;Diptera;Dolichopodidae	Dolichopodidae	2012-07-10/17	Waterton Lakes National Park|Hwy 6, just east of Hwy 5|Foothills Parkland Region	49.08	-113.87
CNWLE1507-12	BIOUG03479-D01	BOLD:AAV3733	KP042369	Animalia;Arthropoda;Insecta;Diptera;Hybotidae	Hybotidae	2012-07-10/17	Waterton Lakes National Park|Hwy 6, just east of Hwy 5|Foothills Parkland Region	49.08	-113.87
CNWLE1508-12	BIOUG03479-D02	BOLD:AAH3942	KP044193	Animalia;Arthropoda;Insecta;Diptera;Sciaridae	Sciaridae	2012-07-10/17	Waterton Lakes National Park|Hwy 6, just east of Hwy 5|Foothills Parkland Region	49.08	-113.87
CNWLE1509-12	BIOUG03479-D03	BOLD:AAF9317	KP049469	Animalia;Arthropoda;Insecta;Diptera;Psychodidae;Psychodinae;Psychoda	Psychoda phalaenoides	2012-07-10/17	Waterton Lakes National Park|Hwy 6, just east of Hwy 5|Foothills Parkland Region	49.08	-113.87
CNWLE151-12	BIOUG03379-H05	BOLD:ABY4229	KR796687	Animalia;Arthropoda;Insecta;Hymenoptera;Braconidae;Microgastrinae;Cotesia	Cotesia	2012-07-10/17	Waterton Lakes National Park|Hwy 6, just east of Hwy 5|Foothills Parkland Region	49.08	-113.87
CNWLE1510-12	BIOUG03479-D04	BOLD:ACC6447	KM993157	Animalia;Arthropoda;Insecta;Diptera;Cecidomyiidae	Cecidomyiidae	2012-07-10/17	Waterton Lakes National Park|Hwy 6, just east of Hwy 5|Foothills Parkland Region	49.08	-113.87
CNWLE1511-12	BIOUG03479-D05	BOLD:AAH3942	KP046143	Animalia;Arthropoda;Insecta;Diptera;Sciaridae	Sciaridae	2012-07-10/17	Waterton Lakes National Park|Hwy 6, just east of Hwy 5|Foothills Parkland Region	49.08	-113.87
CNWLE1512-12	BIOUG03479-D06		MG475476	Animalia;Arthropoda;Insecta;Diptera;Mycetophilidae	Mycetophilidae	2012-07-10/17	Waterton Lakes National Park|Hwy 6, just east of Hwy 5|Foothills Parkland Region	49.08	-113.87
CNWLE1513-12	BIOUG03479-D07	BOLD:AAG3353	KP043979	Animalia;Arthropoda;Insecta;Diptera;Phoridae;Metopininae;Megaselia	Megaselia	2012-07-10/17	Waterton Lakes National Park|Hwy 6, just east of Hwy 5|Foothills Parkland Region	49.08	-113.87
CNWLE1514-12	BIOUG03479-D08	BOLD:ABY0932	KP042258	Animalia;Arthropoda;Insecta;Diptera;Phoridae;Metopininae;Megaselia	Megaselia	2012-07-10/17	Waterton Lakes National Park|Hwy 6, just east of Hwy 5|Foothills Parkland Region	49.08	-113.87
CNWLE1515-12	BIOUG03479-D09	BOLD:AAH3942	KP046191	Animalia;Arthropoda;Insecta;Diptera;Sciaridae	Sciaridae	2012-07-10/17	Waterton Lakes National Park|Hwy 6, just east of Hwy 5|Foothills Parkland Region	49.08	-113.87
CNWLE1516-12	BIOUG03479-D10	BOLD:ACC6068	KM992606	Animalia;Arthropoda;Insecta;Diptera;Cecidomyiidae	Cecidomyiidae	2012-07-10/17	Waterton Lakes National Park|Hwy 6, just east of Hwy 5|Foothills Parkland Region	49.08	-113.87
CNWLE1517-12	BIOUG03479-D11	BOLD:AAU4662	KP041075	Animalia;Arthropoda;Insecta;Diptera;Psychodidae;Psychodinae;Pneumia	Pneumia	2012-07-10/17	Waterton Lakes National Park|Hwy 6, just east of Hwy 5|Foothills Parkland Region	49.08	-113.87
CNWLE1518-12	BIOUG03479-D12	BOLD:ACC6768	KP044142	Animalia;Arthropoda;Insecta;Diptera;Chironomidae;Orthocladiinae	Orthocladiinae	2012-07-10/17	Waterton Lakes National Park|Hwy 6, just east of Hwy 5|Foothills Parkland Region	49.08	-113.87
CNWLE1519-12	BIOUG03479-E01	BOLD:ADA3734	KM989587	Animalia;Arthropoda;Insecta;Diptera;Cecidomyiidae	Cecidomyiidae	2012-07-10/17	Waterton Lakes National Park|Hwy 6, just east of Hwy 5|Foothills Parkland Region	49.08	-113.87
CNWLE152-12	BIOUG03379-H06	BOLD:AAU9782	KR803166	Animalia;Arthropoda;Insecta;Hymenoptera;Braconidae;Cheloninae;Ascogaster	Ascogaster	2012-07-10/17	Waterton Lakes National Park|Hwy 6, just east of Hwy 5|Foothills Parkland Region	49.08	-113.87
CNWLE1520-12	BIOUG03479-E02	BOLD:AAP6336	KP041222	Animalia;Arthropoda;Insecta;Diptera;Dolichopodidae	Dolichopodidae	2012-07-10/17	Waterton Lakes National Park|Hwy 6, just east of Hwy 5|Foothills Parkland Region	49.08	-113.87
CNWLE1521-12	BIOUG03479-E03	BOLD:AAH3942	KP049377	Animalia;Arthropoda;Insecta;Diptera;Sciaridae	Sciaridae	2012-07-10/17	Waterton Lakes National Park|Hwy 6, just east of Hwy 5|Foothills Parkland Region	49.08	-113.87
CNWLE1522-12	BIOUG03479-E04	BOLD:AAP2490	KP037851	Animalia;Arthropoda;Insecta;Diptera;Phoridae;Metopininae;Megaselia	Megaselia	2012-07-10/17	Waterton Lakes National Park|Hwy 6, just east of Hwy 5|Foothills Parkland Region	49.08	-113.87
CNWLE1523-12	BIOUG03479-E05	BOLD:ACB0980	KP040684	Animalia;Arthropoda;Insecta;Diptera;Phoridae;Phorinae;Phora	Phora	2012-07-10/17	Waterton Lakes National Park|Hwy 6, just east of Hwy 5|Foothills Parkland Region	49.08	-113.87
CNWLE1524-12	BIOUG03479-E06	BOLD:AAG3250	KP046644	Animalia;Arthropoda;Insecta;Diptera;Phoridae;Metopininae;Megaselia	Megaselia eccoptomera	2012-07-10/17	Waterton Lakes National Park|Hwy 6, just east of Hwy 5|Foothills Parkland Region	49.08	-113.87
CNWLE1525-12	BIOUG03479-E07	BOLD:ACC5584	KM991020	Animalia;Arthropoda;Insecta;Diptera;Cecidomyiidae	Cecidomyiidae	2012-07-10/17	Waterton Lakes National Park|Hwy 6, just east of Hwy 5|Foothills Parkland Region	49.08	-113.87
CNWLE1526-12	BIOUG03479-E08	BOLD:ACC6212	KP044393	Animalia;Arthropoda;Insecta;Diptera;Sciaridae;Cratyna	Cratyna	2012-07-10/17	Waterton Lakes National Park|Hwy 6, just east of Hwy 5|Foothills Parkland Region	49.08	-113.87
CNWLE1527-12	BIOUG03479-E09	BOLD:ACB0973	KP045984	Animalia;Arthropoda;Insecta;Diptera;Chironomidae;Orthocladiinae	Orthocladiinae	2012-07-10/17	Waterton Lakes National Park|Hwy 6, just east of Hwy 5|Foothills Parkland Region	49.08	-113.87
CNWLE1528-12	BIOUG03479-E10	BOLD:ACB0026	KM994188	Animalia;Arthropoda;Insecta;Diptera;Cecidomyiidae	Cecidomyiidae	2012-07-10/17	Waterton Lakes National Park|Hwy 6, just east of Hwy 5|Foothills Parkland Region	49.08	-113.87
CNWLE1529-12	BIOUG03479-E11	BOLD:ABY0932	KP043254	Animalia;Arthropoda;Insecta;Diptera;Phoridae;Metopininae;Megaselia	Megaselia	2012-07-10/17	Waterton Lakes National Park|Hwy 6, just east of Hwy 5|Foothills Parkland Region	49.08	-113.87
CNWLE153-12	BIOUG03379-H07		MG482928	Animalia;Arthropoda;Insecta;Hymenoptera;Diapriidae	Diapriidae	2012-07-10/17	Waterton Lakes National Park|Hwy 6, just east of Hwy 5|Foothills Parkland Region	49.08	-113.87
CNWLE1530-12	BIOUG03479-E12	BOLD:AAP2490	KP048082	Animalia;Arthropoda;Insecta;Diptera;Phoridae;Metopininae;Megaselia	Megaselia	2012-07-10/17	Waterton Lakes National Park|Hwy 6, just east of Hwy 5|Foothills Parkland Region	49.08	-113.87
CNWLE1531-12	BIOUG03479-F01	BOLD:ACC6699	KM994252	Animalia;Arthropoda;Insecta;Diptera;Cecidomyiidae	Cecidomyiidae	2012-07-10/17	Waterton Lakes National Park|Hwy 6, just east of Hwy 5|Foothills Parkland Region	49.08	-113.87
CNWLE1532-12	BIOUG03479-F02	BOLD:ACC6776	KP040720	Animalia;Arthropoda;Insecta;Diptera;Dolichopodidae	Dolichopodidae	2012-07-10/17	Waterton Lakes National Park|Hwy 6, just east of Hwy 5|Foothills Parkland Region	49.08	-113.87
CNWLE1533-12	BIOUG03479-F03	BOLD:AAL9083	KP037885	Animalia;Arthropoda;Insecta;Diptera;Phoridae;Metopininae;Megaselia	Megaselia subpalpalis	2012-07-10/17	Waterton Lakes National Park|Hwy 6, just east of Hwy 5|Foothills Parkland Region	49.08	-113.87
CNWLE1534-12	BIOUG03479-F04	BOLD:AAG9648	KP043682	Animalia;Arthropoda;Insecta;Diptera;Dolichopodidae	Dolichopodidae	2012-07-10/17	Waterton Lakes National Park|Hwy 6, just east of Hwy 5|Foothills Parkland Region	49.08	-113.87
CNWLE1535-12	BIOUG03479-F05	BOLD:ACB9558	KM995763	Animalia;Arthropoda;Insecta;Diptera;Ceratopogonidae	Ceratopogonidae	2012-07-10/17	Waterton Lakes National Park|Hwy 6, just east of Hwy 5|Foothills Parkland Region	49.08	-113.87
CNWLE1536-12	BIOUG03479-F06	BOLD:AAL9075	KP047195	Animalia;Arthropoda;Insecta;Diptera;Phoridae;Metopininae;Megaselia	Megaselia lucifrons	2012-07-10/17	Waterton Lakes National Park|Hwy 6, just east of Hwy 5|Foothills Parkland Region	49.08	-113.87
CNWLE1537-12	BIOUG03479-F07	BOLD:ACC6410	KM995426	Animalia;Arthropoda;Insecta;Diptera;Cecidomyiidae	Cecidomyiidae	2012-07-10/17	Waterton Lakes National Park|Hwy 6, just east of Hwy 5|Foothills Parkland Region	49.08	-113.87
CNWLE1538-12	BIOUG03479-F08	BOLD:AAP6836	KM992423	Animalia;Arthropoda;Insecta;Diptera;Cecidomyiidae	Cecidomyiidae	2012-07-10/17	Waterton Lakes National Park|Hwy 6, just east of Hwy 5|Foothills Parkland Region	49.08	-113.87
CNWLE1539-12	BIOUG03479-F09	BOLD:ADA3072	KP040043	Animalia;Arthropoda;Insecta;Diptera;Phoridae;Metopininae;Megaselia	Megaselia arcticae	2012-07-10/17	Waterton Lakes National Park|Hwy 6, just east of Hwy 5|Foothills Parkland Region	49.08	-113.87
CNWLE154-12	BIOUG03379-H08	BOLD:AAZ4476	KM556967	Animalia;Arthropoda;Insecta;Hymenoptera;Platygastridae;Scelioninae;Telenomus	Telenomus	2012-07-10/17	Waterton Lakes National Park|Hwy 6, just east of Hwy 5|Foothills Parkland Region	49.08	-113.87
CNWLE1540-12	BIOUG03479-F10	BOLD:AAP8720	KP040128	Animalia;Arthropoda;Insecta;Diptera;Phoridae;Metopininae;Megaselia	Megaselia	2012-07-10/17	Waterton Lakes National Park|Hwy 6, just east of Hwy 5|Foothills Parkland Region	49.08	-113.87
CNWLE1541-12	BIOUG03479-F11	BOLD:AAL9075	KP039830	Animalia;Arthropoda;Insecta;Diptera;Phoridae;Metopininae;Megaselia	Megaselia lucifrons	2012-07-10/17	Waterton Lakes National Park|Hwy 6, just east of Hwy 5|Foothills Parkland Region	49.08	-113.87
CNWLE1542-12	BIOUG03479-F12	BOLD:AAL9083	KP044392	Animalia;Arthropoda;Insecta;Diptera;Phoridae;Metopininae;Megaselia	Megaselia subpalpalis	2012-07-10/17	Waterton Lakes National Park|Hwy 6, just east of Hwy 5|Foothills Parkland Region	49.08	-113.87
CNWLE1543-12	BIOUG03479-G01	BOLD:ACB0258	KM989441	Animalia;Arthropoda;Insecta;Diptera;Cecidomyiidae	Cecidomyiidae	2012-07-10/17	Waterton Lakes National Park|Hwy 6, just east of Hwy 5|Foothills Parkland Region	49.08	-113.87
CNWLE1544-12	BIOUG03479-G02	BOLD:ACC5634	KM989038	Animalia;Arthropoda;Insecta;Diptera;Cecidomyiidae	Cecidomyiidae	2012-07-10/17	Waterton Lakes National Park|Hwy 6, just east of Hwy 5|Foothills Parkland Region	49.08	-113.87
CNWLE1545-12	BIOUG03479-G03	BOLD:AAG3313	KP049098	Animalia;Arthropoda;Insecta;Diptera;Phoridae;Metopininae;Megaselia	Megaselia	2012-07-10/17	Waterton Lakes National Park|Hwy 6, just east of Hwy 5|Foothills Parkland Region	49.08	-113.87
CNWLE1546-12	BIOUG03479-G04	BOLD:AAG3313	KP046745	Animalia;Arthropoda;Insecta;Diptera;Phoridae;Metopininae;Megaselia	Megaselia	2012-07-10/17	Waterton Lakes National Park|Hwy 6, just east of Hwy 5|Foothills Parkland Region	49.08	-113.87
CNWLE1547-12	BIOUG03479-G05	BOLD:ACC6673	KP045577	Animalia;Arthropoda;Insecta;Diptera;Phoridae;Metopininae;Megaselia	Megaselia	2012-07-10/17	Waterton Lakes National Park|Hwy 6, just east of Hwy 5|Foothills Parkland Region	49.08	-113.87
CNWLE1548-12	BIOUG03479-G06	BOLD:AAG3356	KP048491	Animalia;Arthropoda;Insecta;Diptera;Phoridae;Metopininae;Megaselia	Megaselia	2012-07-10/17	Waterton Lakes National Park|Hwy 6, just east of Hwy 5|Foothills Parkland Region	49.08	-113.87
CNWLE1549-12	BIOUG03479-G07	BOLD:AAU6605	KP042863	Animalia;Arthropoda;Insecta;Diptera;Phoridae;Metopininae;Megaselia	Megaselia	2012-07-10/17	Waterton Lakes National Park|Hwy 6, just east of Hwy 5|Foothills Parkland Region	49.08	-113.87
CNWLE155-12	BIOUG03379-H09		MG486872	Animalia;Arthropoda;Insecta;Hymenoptera;Diapriidae	Diapriidae	2012-07-10/17	Waterton Lakes National Park|Hwy 6, just east of Hwy 5|Foothills Parkland Region	49.08	-113.87
CNWLE1550-12	BIOUG03479-G08	BOLD:AAM9366	KP038050	Animalia;Arthropoda;Insecta;Diptera;Phoridae;Metopininae;Megaselia	Megaselia	2012-07-10/17	Waterton Lakes National Park|Hwy 6, just east of Hwy 5|Foothills Parkland Region	49.08	-113.87
CNWLE1551-12	BIOUG03479-G09	BOLD:ADA3072	KP044681	Animalia;Arthropoda;Insecta;Diptera;Phoridae;Metopininae;Megaselia	Megaselia arcticae	2012-07-10/17	Waterton Lakes National Park|Hwy 6, just east of Hwy 5|Foothills Parkland Region	49.08	-113.87
CNWLE1552-12	BIOUG03479-G10	BOLD:AAH3920	KP038919	Animalia;Arthropoda;Insecta;Diptera;Sciaridae;Scatopsciara	Scatopsciara atomaria	2012-07-10/17	Waterton Lakes National Park|Hwy 6, just east of Hwy 5|Foothills Parkland Region	49.08	-113.87
CNWLE1553-12	BIOUG03479-G11	BOLD:AAH3920	KP045351	Animalia;Arthropoda;Insecta;Diptera;Sciaridae;Scatopsciara	Scatopsciara atomaria	2012-07-10/17	Waterton Lakes National Park|Hwy 6, just east of Hwy 5|Foothills Parkland Region	49.08	-113.87
CNWLE1555-12	BIOUG03479-H01	BOLD:ACC5964	KP038627	Animalia;Arthropoda;Insecta;Diptera;Sciaridae	Sciaridae	2012-07-10/17	Waterton Lakes National Park|Hwy 6, just east of Hwy 5|Foothills Parkland Region	49.08	-113.87
CNWLE1556-12	BIOUG03479-H02	BOLD:AAM9366	KP044928	Animalia;Arthropoda;Insecta;Diptera;Phoridae;Metopininae;Megaselia	Megaselia	2012-07-10/17	Waterton Lakes National Park|Hwy 6, just east of Hwy 5|Foothills Parkland Region	49.08	-113.87
CNWLE1557-12	BIOUG03479-H03	BOLD:ACA9772	KP046376	Animalia;Arthropoda;Insecta;Diptera;Phoridae;Metopininae;Megaselia	Megaselia	2012-07-10/17	Waterton Lakes National Park|Hwy 6, just east of Hwy 5|Foothills Parkland Region	49.08	-113.87
CNWLE1558-12	BIOUG03479-H04	BOLD:AAP6836	KM989227	Animalia;Arthropoda;Insecta;Diptera;Cecidomyiidae	Cecidomyiidae	2012-07-10/17	Waterton Lakes National Park|Hwy 6, just east of Hwy 5|Foothills Parkland Region	49.08	-113.87
CNWLE1559-12	BIOUG03479-H05	BOLD:ACT5836	KM990992	Animalia;Arthropoda;Insecta;Diptera;Cecidomyiidae	Cecidomyiidae	2012-07-10/17	Waterton Lakes National Park|Hwy 6, just east of Hwy 5|Foothills Parkland Region	49.08	-113.87
CNWLE156-12	BIOUG03379-H10	BOLD:ACC9132	KM558059	Animalia;Arthropoda;Insecta;Hymenoptera;Platygastridae;Scelioninae	Scelioninae	2012-07-10/17	Waterton Lakes National Park|Hwy 6, just east of Hwy 5|Foothills Parkland Region	49.08	-113.87
CNWLE1560-12	BIOUG03479-H06	BOLD:AAN6440	KP043920	Animalia;Arthropoda;Insecta;Diptera;Sciaridae;Corynoptera	Corynoptera	2012-07-10/17	Waterton Lakes National Park|Hwy 6, just east of Hwy 5|Foothills Parkland Region	49.08	-113.87
CNWLE1561-12	BIOUG03479-H07	BOLD:ACB0973	KP043066	Animalia;Arthropoda;Insecta;Diptera;Chironomidae;Orthocladiinae	Orthocladiinae	2012-07-10/17	Waterton Lakes National Park|Hwy 6, just east of Hwy 5|Foothills Parkland Region	49.08	-113.87
CNWLE1562-12	BIOUG03479-H08	BOLD:AAL7338	KP040991	Animalia;Arthropoda;Insecta;Diptera;Chironomidae;Orthocladiinae;Parametriocnemus	Parametriocnemus boreoalpinus	2012-07-10/17	Waterton Lakes National Park|Hwy 6, just east of Hwy 5|Foothills Parkland Region	49.08	-113.87
CNWLE1563-12	BIOUG03479-H09	BOLD:ACC5634	KM992802	Animalia;Arthropoda;Insecta;Diptera;Cecidomyiidae	Cecidomyiidae	2012-07-10/17	Waterton Lakes National Park|Hwy 6, just east of Hwy 5|Foothills Parkland Region	49.08	-113.87
CNWLE1564-12	BIOUG03479-H10	BOLD:ADA3072	KP040011	Animalia;Arthropoda;Insecta;Diptera;Phoridae;Metopininae;Megaselia	Megaselia arcticae	2012-07-10/17	Waterton Lakes National Park|Hwy 6, just east of Hwy 5|Foothills Parkland Region	49.08	-113.87
CNWLE1565-12	BIOUG03479-H11	BOLD:ADA3072	KP039611	Animalia;Arthropoda;Insecta;Diptera;Phoridae;Metopininae;Megaselia	Megaselia arcticae	2012-07-10/17	Waterton Lakes National Park|Hwy 6, just east of Hwy 5|Foothills Parkland Region	49.08	-113.87
CNWLE1566-12	BIOUG03480-A01	BOLD:ACC6061	KM988424	Animalia;Arthropoda;Insecta;Diptera;Cecidomyiidae	Cecidomyiidae	2012-07-10/17	Waterton Lakes National Park|Hwy 6, just east of Hwy 5|Foothills Parkland Region	49.08	-113.87
CNWLE1567-12	BIOUG03480-A02	BOLD:ACB0481	KM995152	Animalia;Arthropoda;Insecta;Diptera;Cecidomyiidae	Cecidomyiidae	2012-07-10/17	Waterton Lakes National Park|Hwy 6, just east of Hwy 5|Foothills Parkland Region	49.08	-113.87
CNWLE1568-12	BIOUG03480-A03	BOLD:AAU5624	KP049117	Animalia;Arthropoda;Insecta;Diptera;Phoridae;Metopininae;Pseudacteon	Pseudacteon	2012-07-10/17	Waterton Lakes National Park|Hwy 6, just east of Hwy 5|Foothills Parkland Region	49.08	-113.87
CNWLE1569-12	BIOUG03480-A04	BOLD:AAM9366	KP040679	Animalia;Arthropoda;Insecta;Diptera;Phoridae;Metopininae;Megaselia	Megaselia	2012-07-10/17	Waterton Lakes National Park|Hwy 6, just east of Hwy 5|Foothills Parkland Region	49.08	-113.87
CNWLE157-12	BIOUG03379-H11		KR798447	Animalia;Arthropoda;Insecta;Hymenoptera;Encyrtidae	Encyrtidae	2012-07-10/17	Waterton Lakes National Park|Hwy 6, just east of Hwy 5|Foothills Parkland Region	49.08	-113.87
CNWLE1570-12	BIOUG03480-A05	BOLD:AAP2490	KP048277	Animalia;Arthropoda;Insecta;Diptera;Phoridae;Metopininae;Megaselia	Megaselia	2012-07-10/17	Waterton Lakes National Park|Hwy 6, just east of Hwy 5|Foothills Parkland Region	49.08	-113.87
CNWLE1571-12	BIOUG03480-A06	BOLD:ACA8507	KP048709	Animalia;Arthropoda;Insecta;Diptera;Phoridae;Metopininae;Megaselia	Megaselia	2012-07-10/17	Waterton Lakes National Park|Hwy 6, just east of Hwy 5|Foothills Parkland Region	49.08	-113.87
CNWLE1573-12	BIOUG03480-A08	BOLD:ACC6300	KP039321	Animalia;Arthropoda;Insecta;Diptera;Chironomidae;Orthocladiinae	Orthocladiinae	2012-07-10/17	Waterton Lakes National Park|Hwy 6, just east of Hwy 5|Foothills Parkland Region	49.08	-113.87
CNWLE1574-12	BIOUG03480-A09	BOLD:AAM7996	KP049740	Animalia;Arthropoda;Insecta;Diptera;Phoridae;Metopininae;Megaselia	Megaselia	2012-07-10/17	Waterton Lakes National Park|Hwy 6, just east of Hwy 5|Foothills Parkland Region	49.08	-113.87
CNWLE1575-12	BIOUG03480-A10	BOLD:ACB9347	KP045745	Animalia;Arthropoda;Insecta;Diptera;Chironomidae;Orthocladiinae	Orthocladiinae	2012-07-10/17	Waterton Lakes National Park|Hwy 6, just east of Hwy 5|Foothills Parkland Region	49.08	-113.87
CNWLE1576-12	BIOUG03480-A11	BOLD:AAG3313	KP045676	Animalia;Arthropoda;Insecta;Diptera;Phoridae;Metopininae;Megaselia	Megaselia	2012-07-10/17	Waterton Lakes National Park|Hwy 6, just east of Hwy 5|Foothills Parkland Region	49.08	-113.87
CNWLE1578-12	BIOUG03480-B01	BOLD:AAL9075	KP046052	Animalia;Arthropoda;Insecta;Diptera;Phoridae;Metopininae;Megaselia	Megaselia lucifrons	2012-07-10/17	Waterton Lakes National Park|Hwy 6, just east of Hwy 5|Foothills Parkland Region	49.08	-113.87
CNWLE1579-12	BIOUG03480-B02	BOLD:ACC6363	KM989096	Animalia;Arthropoda;Insecta;Diptera;Cecidomyiidae	Cecidomyiidae	2012-07-10/17	Waterton Lakes National Park|Hwy 6, just east of Hwy 5|Foothills Parkland Region	49.08	-113.87
CNWLE1581-12	BIOUG03480-B04	BOLD:ACB0989	KP042922	Animalia;Arthropoda;Insecta;Diptera;Phoridae;Metopininae;Megaselia	Megaselia	2012-07-10/17	Waterton Lakes National Park|Hwy 6, just east of Hwy 5|Foothills Parkland Region	49.08	-113.87
CNWLE1582-12	BIOUG03480-B05	BOLD:ACC6564	KM992123	Animalia;Arthropoda;Insecta;Diptera;Cecidomyiidae	Cecidomyiidae	2012-07-10/17	Waterton Lakes National Park|Hwy 6, just east of Hwy 5|Foothills Parkland Region	49.08	-113.87
CNWLE1583-12	BIOUG03480-B06	BOLD:ACB0946	KP039839	Animalia;Arthropoda;Insecta;Diptera;Chironomidae;Orthocladiinae;Smittia	Smittia	2012-07-10/17	Waterton Lakes National Park|Hwy 6, just east of Hwy 5|Foothills Parkland Region	49.08	-113.87
CNWLE1584-12	BIOUG03480-B07	BOLD:ACB0973	KP039077	Animalia;Arthropoda;Insecta;Diptera;Chironomidae;Orthocladiinae	Orthocladiinae	2012-07-10/17	Waterton Lakes National Park|Hwy 6, just east of Hwy 5|Foothills Parkland Region	49.08	-113.87
CNWLE1585-12	BIOUG03480-B08	BOLD:AAV5609	KM988161	Animalia;Arthropoda;Insecta;Diptera;Cecidomyiidae	Cecidomyiidae	2012-07-10/17	Waterton Lakes National Park|Hwy 6, just east of Hwy 5|Foothills Parkland Region	49.08	-113.87
CNWLE1586-12	BIOUG03480-B09	BOLD:AAG3331	KP042929	Animalia;Arthropoda;Insecta;Diptera;Phoridae;Phorinae;Conicera	Conicera	2012-07-10/17	Waterton Lakes National Park|Hwy 6, just east of Hwy 5|Foothills Parkland Region	49.08	-113.87
CNWLE1587-12	BIOUG03480-B10	BOLD:ACC6363	KM988546	Animalia;Arthropoda;Insecta;Diptera;Cecidomyiidae	Cecidomyiidae	2012-07-10/17	Waterton Lakes National Park|Hwy 6, just east of Hwy 5|Foothills Parkland Region	49.08	-113.87
CNWLE1588-12	BIOUG03480-B11	BOLD:ACC6668	KM995439	Animalia;Arthropoda;Insecta;Diptera;Ceratopogonidae	Ceratopogonidae	2012-07-10/17	Waterton Lakes National Park|Hwy 6, just east of Hwy 5|Foothills Parkland Region	49.08	-113.87
CNWLE1589-12	BIOUG03480-B12	BOLD:AAP6836	KM988165	Animalia;Arthropoda;Insecta;Diptera;Cecidomyiidae	Cecidomyiidae	2012-07-10/17	Waterton Lakes National Park|Hwy 6, just east of Hwy 5|Foothills Parkland Region	49.08	-113.87
CNWLE159-12	BIOUG03380-E09	BOLD:AAV0227	KR564798	Animalia;Arthropoda;Insecta;Hemiptera;Cicadellidae;Typhlocybinae;Dikraneura	Dikraneura	2012-07-10/17	Waterton Lakes National Park|Hwy 6, just east of Hwy 5|Foothills Parkland Region	49.08	-113.87
CNWLE1590-12	BIOUG03480-C01	BOLD:ACC6671	KP039130	Animalia;Arthropoda;Insecta;Diptera;Sciaridae	Sciaridae	2012-07-10/17	Waterton Lakes National Park|Hwy 6, just east of Hwy 5|Foothills Parkland Region	49.08	-113.87
CNWLE1591-12	BIOUG03480-C02	BOLD:ACC6061	KM992775	Animalia;Arthropoda;Insecta;Diptera;Cecidomyiidae	Cecidomyiidae	2012-07-10/17	Waterton Lakes National Park|Hwy 6, just east of Hwy 5|Foothills Parkland Region	49.08	-113.87
CNWLE1592-12	BIOUG03480-C03	BOLD:AAL9075	KP049835	Animalia;Arthropoda;Insecta;Diptera;Phoridae;Metopininae;Megaselia	Megaselia lucifrons	2012-07-10/17	Waterton Lakes National Park|Hwy 6, just east of Hwy 5|Foothills Parkland Region	49.08	-113.87
CNWLE1593-12	BIOUG03480-C04	BOLD:AAG4872	KP045609	Animalia;Arthropoda;Insecta;Diptera;Mycetophilidae;Mycetophilinae;Mycetophilini;Mycetophila	Mycetophila perpallida	2012-07-10/17	Waterton Lakes National Park|Hwy 6, just east of Hwy 5|Foothills Parkland Region	49.08	-113.87
CNWLE1594-12	BIOUG03480-C05	BOLD:ACS1389	KP037723	Animalia;Arthropoda;Insecta;Diptera;Mycetophilidae;Mycetophilinae;Exechiini;Cordyla	Cordyla	2012-07-10/17	Waterton Lakes National Park|Hwy 6, just east of Hwy 5|Foothills Parkland Region	49.08	-113.87
CNWLE1595-12	BIOUG03480-C06	BOLD:AAM9366	KP048433	Animalia;Arthropoda;Insecta;Diptera;Phoridae;Metopininae;Megaselia	Megaselia	2012-07-10/17	Waterton Lakes National Park|Hwy 6, just east of Hwy 5|Foothills Parkland Region	49.08	-113.87
CNWLE1596-12	BIOUG03480-C07	BOLD:AAV5602	KM988736	Animalia;Arthropoda;Insecta;Diptera;Cecidomyiidae	Cecidomyiidae	2012-07-10/17	Waterton Lakes National Park|Hwy 6, just east of Hwy 5|Foothills Parkland Region	49.08	-113.87
CNWLE1597-12	BIOUG03480-C08	BOLD:ACA9772	KP048476	Animalia;Arthropoda;Insecta;Diptera;Phoridae;Metopininae;Megaselia	Megaselia	2012-07-10/17	Waterton Lakes National Park|Hwy 6, just east of Hwy 5|Foothills Parkland Region	49.08	-113.87
CNWLE1598-12	BIOUG03480-C09	BOLD:AAG6429	KM991239	Animalia;Arthropoda;Insecta;Diptera;Ceratopogonidae;Forcipomyiinae;Forcipomyia	Forcipomyia	2012-07-10/17	Waterton Lakes National Park|Hwy 6, just east of Hwy 5|Foothills Parkland Region	49.08	-113.87
CNWLE1599-12	BIOUG03480-C10	BOLD:AAN6432	KP046556	Animalia;Arthropoda;Insecta;Diptera;Sciaridae	Sciaridae	2012-07-10/17	Waterton Lakes National Park|Hwy 6, just east of Hwy 5|Foothills Parkland Region	49.08	-113.87
CNWLE160-12	BIOUG03380-E10	BOLD:ABU6623	KR031016	Animalia;Arthropoda;Insecta;Hemiptera;Aphididae;Aphidinae;Diuraphis	Diuraphis frequens	2012-07-10/17	Waterton Lakes National Park|Hwy 6, just east of Hwy 5|Foothills Parkland Region	49.08	-113.87
CNWLE1600-12	BIOUG03480-C11	BOLD:AAG3314	KP044892	Animalia;Arthropoda;Insecta;Diptera;Phoridae;Metopininae;Megaselia	Megaselia	2012-07-10/17	Waterton Lakes National Park|Hwy 6, just east of Hwy 5|Foothills Parkland Region	49.08	-113.87
CNWLE1601-12	BIOUG03480-C12	BOLD:ACC6666	KM993353	Animalia;Arthropoda;Insecta;Diptera;Cecidomyiidae	Cecidomyiidae	2012-07-10/17	Waterton Lakes National Park|Hwy 6, just east of Hwy 5|Foothills Parkland Region	49.08	-113.87
CNWLE1602-12	BIOUG03480-D01	BOLD:ACC6841	KM988088	Animalia;Arthropoda;Insecta;Diptera;Cecidomyiidae	Cecidomyiidae	2012-07-10/17	Waterton Lakes National Park|Hwy 6, just east of Hwy 5|Foothills Parkland Region	49.08	-113.87
CNWLE1603-12	BIOUG03480-D02	BOLD:AAL9075	KP045358	Animalia;Arthropoda;Insecta;Diptera;Phoridae;Metopininae;Megaselia	Megaselia lucifrons	2012-07-10/17	Waterton Lakes National Park|Hwy 6, just east of Hwy 5|Foothills Parkland Region	49.08	-113.87
CNWLE1604-12	BIOUG03480-D03	BOLD:AAP6836	KM989526	Animalia;Arthropoda;Insecta;Diptera;Cecidomyiidae	Cecidomyiidae	2012-07-10/17	Waterton Lakes National Park|Hwy 6, just east of Hwy 5|Foothills Parkland Region	49.08	-113.87
CNWLE1605-12	BIOUG03480-D04	BOLD:AAG3314	KP044292	Animalia;Arthropoda;Insecta;Diptera;Phoridae;Metopininae;Megaselia	Megaselia	2012-07-10/17	Waterton Lakes National Park|Hwy 6, just east of Hwy 5|Foothills Parkland Region	49.08	-113.87
CNWLE1606-12	BIOUG03480-D05	BOLD:ACC6670	KP039227	Animalia;Arthropoda;Insecta;Diptera;Sciaridae;Leptosciarella	Leptosciarella	2012-07-10/17	Waterton Lakes National Park|Hwy 6, just east of Hwy 5|Foothills Parkland Region	49.08	-113.87
CNWLE1608-12	BIOUG03480-D07	BOLD:AAL9075	KP039485	Animalia;Arthropoda;Insecta;Diptera;Phoridae;Metopininae;Megaselia	Megaselia lucifrons	2012-07-10/17	Waterton Lakes National Park|Hwy 6, just east of Hwy 5|Foothills Parkland Region	49.08	-113.87
CNWLE1609-12	BIOUG03480-D08	BOLD:ACB0973	KP038426	Animalia;Arthropoda;Insecta;Diptera;Chironomidae;Orthocladiinae	Orthocladiinae	2012-07-10/17	Waterton Lakes National Park|Hwy 6, just east of Hwy 5|Foothills Parkland Region	49.08	-113.87
CNWLE1610-12	BIOUG03480-D09	BOLD:AAG1503	KP040185	Animalia;Arthropoda;Insecta;Diptera;Chloropidae;Oscinellinae;Tricimba	Tricimba melancholica	2012-07-10/17	Waterton Lakes National Park|Hwy 6, just east of Hwy 5|Foothills Parkland Region	49.08	-113.87
CNWLE1611-12	BIOUG03480-D10	BOLD:AAH3942	KP044494	Animalia;Arthropoda;Insecta;Diptera;Sciaridae	Sciaridae	2012-07-10/17	Waterton Lakes National Park|Hwy 6, just east of Hwy 5|Foothills Parkland Region	49.08	-113.87
CNWLE1612-12	BIOUG03480-D11	BOLD:AAH3942	KP038753	Animalia;Arthropoda;Insecta;Diptera;Sciaridae	Sciaridae	2012-07-10/17	Waterton Lakes National Park|Hwy 6, just east of Hwy 5|Foothills Parkland Region	49.08	-113.87
CNWLE1613-12	BIOUG03480-D12	BOLD:AAL9075	KP047170	Animalia;Arthropoda;Insecta;Diptera;Phoridae;Metopininae;Megaselia	Megaselia lucifrons	2012-07-10/17	Waterton Lakes National Park|Hwy 6, just east of Hwy 5|Foothills Parkland Region	49.08	-113.87
CNWLE1614-12	BIOUG03480-E01	BOLD:AAP6336	KP041225	Animalia;Arthropoda;Insecta;Diptera;Dolichopodidae	Dolichopodidae	2012-07-10/17	Waterton Lakes National Park|Hwy 6, just east of Hwy 5|Foothills Parkland Region	49.08	-113.87
CNWLE1615-12	BIOUG03480-E02	BOLD:ACC6669	KP039480	Animalia;Arthropoda;Insecta;Diptera;Mycetophilidae;Gnoristinae;Syntemna	Syntemna relicta	2012-07-10/17	Waterton Lakes National Park|Hwy 6, just east of Hwy 5|Foothills Parkland Region	49.08	-113.87
CNWLE1616-12	BIOUG03480-E03	BOLD:AAL9083	KP047138	Animalia;Arthropoda;Insecta;Diptera;Phoridae;Metopininae;Megaselia	Megaselia subpalpalis	2012-07-10/17	Waterton Lakes National Park|Hwy 6, just east of Hwy 5|Foothills Parkland Region	49.08	-113.87
CNWLE1617-12	BIOUG03480-E04	BOLD:ACB0973	KP046162	Animalia;Arthropoda;Insecta;Diptera;Chironomidae;Orthocladiinae	Orthocladiinae	2012-07-10/17	Waterton Lakes National Park|Hwy 6, just east of Hwy 5|Foothills Parkland Region	49.08	-113.87
CNWLE1619-12	BIOUG03480-E06	BOLD:AAL9075	KP043371	Animalia;Arthropoda;Insecta;Diptera;Phoridae;Metopininae;Megaselia	Megaselia lucifrons	2012-07-10/17	Waterton Lakes National Park|Hwy 6, just east of Hwy 5|Foothills Parkland Region	49.08	-113.87
CNWLE162-12	BIOUG03380-E12	BOLD:AAG8836	KR035237	Animalia;Arthropoda;Insecta;Hemiptera;Cicadellidae;Eurymelinae;Idiocerus	Idiocerus suturalis	2012-07-10/17	Waterton Lakes National Park|Hwy 6, just east of Hwy 5|Foothills Parkland Region	49.08	-113.87
CNWLE1620-12	BIOUG03480-E07	BOLD:ACR4654	KP042353	Animalia;Arthropoda;Insecta;Diptera;Phoridae;Metopininae;Megaselia	Megaselia diversa	2012-07-10/17	Waterton Lakes National Park|Hwy 6, just east of Hwy 5|Foothills Parkland Region	49.08	-113.87
CNWLE1621-12	BIOUG03480-E08	BOLD:ACC6737	KP040973	Animalia;Arthropoda;Insecta;Diptera;Phoridae;Metopininae;Myriophora	Myriophora	2012-07-10/17	Waterton Lakes National Park|Hwy 6, just east of Hwy 5|Foothills Parkland Region	49.08	-113.87
CNWLE1622-12	BIOUG03480-E09	BOLD:ACC6812	KM992202	Animalia;Arthropoda;Insecta;Diptera;Cecidomyiidae	Cecidomyiidae	2012-07-10/17	Waterton Lakes National Park|Hwy 6, just east of Hwy 5|Foothills Parkland Region	49.08	-113.87
CNWLE1623-12	BIOUG03480-E10	BOLD:ACB0973	KP043295	Animalia;Arthropoda;Insecta;Diptera;Chironomidae;Orthocladiinae	Orthocladiinae	2012-07-10/17	Waterton Lakes National Park|Hwy 6, just east of Hwy 5|Foothills Parkland Region	49.08	-113.87
CNWLE1624-12	BIOUG03480-E11	BOLD:AAH3942	KP040656	Animalia;Arthropoda;Insecta;Diptera;Sciaridae	Sciaridae	2012-07-10/17	Waterton Lakes National Park|Hwy 6, just east of Hwy 5|Foothills Parkland Region	49.08	-113.87
CNWLE1625-12	BIOUG03480-E12	BOLD:ABY0932	KP046957	Animalia;Arthropoda;Insecta;Diptera;Phoridae;Metopininae;Megaselia	Megaselia	2012-07-10/17	Waterton Lakes National Park|Hwy 6, just east of Hwy 5|Foothills Parkland Region	49.08	-113.87
CNWLE1626-12	BIOUG03480-F01	BOLD:ADA3072	KP039451	Animalia;Arthropoda;Insecta;Diptera;Phoridae;Metopininae;Megaselia	Megaselia arcticae	2012-07-10/17	Waterton Lakes National Park|Hwy 6, just east of Hwy 5|Foothills Parkland Region	49.08	-113.87
CNWLE1627-12	BIOUG03480-F02	BOLD:AAL9075	KP039733	Animalia;Arthropoda;Insecta;Diptera;Phoridae;Metopininae;Megaselia	Megaselia lucifrons	2012-07-10/17	Waterton Lakes National Park|Hwy 6, just east of Hwy 5|Foothills Parkland Region	49.08	-113.87
CNWLE1628-12	BIOUG03480-F03	BOLD:AAH4026	KP039856	Animalia;Arthropoda;Insecta;Diptera;Sciaridae;Bradysia	Bradysia	2012-07-10/17	Waterton Lakes National Park|Hwy 6, just east of Hwy 5|Foothills Parkland Region	49.08	-113.87
CNWLE1629-12	BIOUG03480-F04	BOLD:AAL7338	KP048270	Animalia;Arthropoda;Insecta;Diptera;Chironomidae;Orthocladiinae;Parametriocnemus	Parametriocnemus boreoalpinus	2012-07-10/17	Waterton Lakes National Park|Hwy 6, just east of Hwy 5|Foothills Parkland Region	49.08	-113.87
CNWLE1630-12	BIOUG03480-F05	BOLD:AAP6470	KP042772	Animalia;Arthropoda;Insecta;Diptera;Sciaridae;Cratyna	Cratyna	2012-07-10/17	Waterton Lakes National Park|Hwy 6, just east of Hwy 5|Foothills Parkland Region	49.08	-113.87
CNWLE1631-12	BIOUG03480-F06	BOLD:ACB0715	KM993963	Animalia;Arthropoda;Insecta;Diptera;Cecidomyiidae	Cecidomyiidae	2012-07-10/17	Waterton Lakes National Park|Hwy 6, just east of Hwy 5|Foothills Parkland Region	49.08	-113.87
CNWLE1632-12	BIOUG03480-F07	BOLD:AAM9365	KP039443	Animalia;Arthropoda;Insecta;Diptera;Phoridae;Metopininae;Megaselia	Megaselia	2012-07-10/17	Waterton Lakes National Park|Hwy 6, just east of Hwy 5|Foothills Parkland Region	49.08	-113.87
CNWLE1633-12	BIOUG03480-F08	BOLD:ABY0932	KP047497	Animalia;Arthropoda;Insecta;Diptera;Phoridae;Metopininae;Megaselia	Megaselia	2012-07-10/17	Waterton Lakes National Park|Hwy 6, just east of Hwy 5|Foothills Parkland Region	49.08	-113.87
CNWLE1634-12	BIOUG03480-F09	BOLD:AAL9075	KP049698	Animalia;Arthropoda;Insecta;Diptera;Phoridae;Metopininae;Megaselia	Megaselia lucifrons	2012-07-10/17	Waterton Lakes National Park|Hwy 6, just east of Hwy 5|Foothills Parkland Region	49.08	-113.87
CNWLE1635-12	BIOUG03480-F10	BOLD:ACB0973	KP039189	Animalia;Arthropoda;Insecta;Diptera;Chironomidae;Orthocladiinae	Orthocladiinae	2012-07-10/17	Waterton Lakes National Park|Hwy 6, just east of Hwy 5|Foothills Parkland Region	49.08	-113.87
CNWLE1636-12	BIOUG03480-F11	BOLD:ACC6295	KP038588	Animalia;Arthropoda;Insecta;Diptera;Phoridae;Metopininae;Megaselia	Megaselia	2012-07-10/17	Waterton Lakes National Park|Hwy 6, just east of Hwy 5|Foothills Parkland Region	49.08	-113.87
CNWLE1637-12	BIOUG03480-F12	BOLD:AAP6836	KM992273	Animalia;Arthropoda;Insecta;Diptera;Cecidomyiidae	Cecidomyiidae	2012-07-10/17	Waterton Lakes National Park|Hwy 6, just east of Hwy 5|Foothills Parkland Region	49.08	-113.87
CNWLE1638-12	BIOUG03480-G01	BOLD:ACX4888	KP047312	Animalia;Arthropoda;Insecta;Diptera;Chironomidae;Orthocladiinae	Orthocladiinae	2012-07-10/17	Waterton Lakes National Park|Hwy 6, just east of Hwy 5|Foothills Parkland Region	49.08	-113.87
CNWLE1639-12	BIOUG03480-G02	BOLD:AAP8095	KP044108	Animalia;Arthropoda;Insecta;Diptera;Hybotidae;Ocydromiinae;Leptopeza	Leptopeza	2012-07-10/17	Waterton Lakes National Park|Hwy 6, just east of Hwy 5|Foothills Parkland Region	49.08	-113.87
CNWLE164-12	BIOUG03380-F02	BOLD:AAA9422	KR045278	Animalia;Arthropoda;Insecta;Hemiptera;Cicadellidae;Deltocephalinae;Macrosteles	Macrosteles quadrilineatus	2012-07-10/17	Waterton Lakes National Park|Hwy 6, just east of Hwy 5|Foothills Parkland Region	49.08	-113.87
CNWLE1640-12	BIOUG03480-G03	BOLD:AAG3255	KP049662	Animalia;Arthropoda;Insecta;Diptera;Phoridae;Metopininae;Megaselia	Megaselia	2012-07-10/17	Waterton Lakes National Park|Hwy 6, just east of Hwy 5|Foothills Parkland Region	49.08	-113.87
CNWLE1641-12	BIOUG03480-G04	BOLD:AAG4943	KP040754	Animalia;Arthropoda;Insecta;Diptera;Keroplatidae	Keroplatidae	2012-07-10/17	Waterton Lakes National Park|Hwy 6, just east of Hwy 5|Foothills Parkland Region	49.08	-113.87
CNWLE1642-12	BIOUG03480-G05	BOLD:AAP2490	KP039447	Animalia;Arthropoda;Insecta;Diptera;Phoridae;Metopininae;Megaselia	Megaselia	2012-07-10/17	Waterton Lakes National Park|Hwy 6, just east of Hwy 5|Foothills Parkland Region	49.08	-113.87
CNWLE1643-12	BIOUG03480-G06	BOLD:ACG9484	KM990800	Animalia;Arthropoda;Insecta;Diptera;Cecidomyiidae	Cecidomyiidae	2012-07-10/17	Waterton Lakes National Park|Hwy 6, just east of Hwy 5|Foothills Parkland Region	49.08	-113.87
CNWLE1644-12	BIOUG03480-G07	BOLD:ACC6740	KM991346	Animalia;Arthropoda;Insecta;Diptera;Cecidomyiidae	Cecidomyiidae	2012-07-10/17	Waterton Lakes National Park|Hwy 6, just east of Hwy 5|Foothills Parkland Region	49.08	-113.87
CNWLE1645-12	BIOUG03480-G08	BOLD:ACC5672	KM995486	Animalia;Arthropoda;Insecta;Diptera;Cecidomyiidae	Cecidomyiidae	2012-07-10/17	Waterton Lakes National Park|Hwy 6, just east of Hwy 5|Foothills Parkland Region	49.08	-113.87
CNWLE1646-12	BIOUG03480-G09	BOLD:AAM9366	KP041677	Animalia;Arthropoda;Insecta;Diptera;Phoridae;Metopininae;Megaselia	Megaselia	2012-07-10/17	Waterton Lakes National Park|Hwy 6, just east of Hwy 5|Foothills Parkland Region	49.08	-113.87
CNWLE1648-12	BIOUG03480-G11	BOLD:AAU6605	KP038580	Animalia;Arthropoda;Insecta;Diptera;Phoridae;Metopininae;Megaselia	Megaselia	2012-07-10/17	Waterton Lakes National Park|Hwy 6, just east of Hwy 5|Foothills Parkland Region	49.08	-113.87
CNWLE1649-12	BIOUG03480-G12	BOLD:ACA9772	KP044404	Animalia;Arthropoda;Insecta;Diptera;Phoridae;Metopininae;Megaselia	Megaselia	2012-07-10/17	Waterton Lakes National Park|Hwy 6, just east of Hwy 5|Foothills Parkland Region	49.08	-113.87
CNWLE165-12	BIOUG03380-F03	BOLD:AAV0227	KR568105	Animalia;Arthropoda;Insecta;Hemiptera;Cicadellidae;Typhlocybinae;Dikraneura	Dikraneura	2012-07-10/17	Waterton Lakes National Park|Hwy 6, just east of Hwy 5|Foothills Parkland Region	49.08	-113.87
CNWLE1650-12	BIOUG03480-H01	BOLD:AAM9366	KP040994	Animalia;Arthropoda;Insecta;Diptera;Phoridae;Metopininae;Megaselia	Megaselia	2012-07-10/17	Waterton Lakes National Park|Hwy 6, just east of Hwy 5|Foothills Parkland Region	49.08	-113.87
CNWLE1651-12	BIOUG03480-H02	BOLD:AAI2703	KP039145	Animalia;Arthropoda;Insecta;Diptera;Hybotidae;Tachydromiinae;Platypalpus	Platypalpus	2012-07-10/17	Waterton Lakes National Park|Hwy 6, just east of Hwy 5|Foothills Parkland Region	49.08	-113.87
CNWLE1652-12	BIOUG03480-H03	BOLD:AAH4165	KP040559	Animalia;Arthropoda;Insecta;Diptera;Chloropidae;Oscinellinae;Gaurax	Gaurax	2012-07-10/17	Waterton Lakes National Park|Hwy 6, just east of Hwy 5|Foothills Parkland Region	49.08	-113.87
CNWLE1653-12	BIOUG03480-H04	BOLD:ACC6363	KM994418	Animalia;Arthropoda;Insecta;Diptera;Cecidomyiidae	Cecidomyiidae	2012-07-10/17	Waterton Lakes National Park|Hwy 6, just east of Hwy 5|Foothills Parkland Region	49.08	-113.87
CNWLE1654-12	BIOUG03480-H05	BOLD:AAL9083	KP037891	Animalia;Arthropoda;Insecta;Diptera;Phoridae;Metopininae;Megaselia	Megaselia subpalpalis	2012-07-10/17	Waterton Lakes National Park|Hwy 6, just east of Hwy 5|Foothills Parkland Region	49.08	-113.87
CNWLE1655-12	BIOUG03480-H06	BOLD:ACB0973	KP047210	Animalia;Arthropoda;Insecta;Diptera;Chironomidae;Orthocladiinae	Orthocladiinae	2012-07-10/17	Waterton Lakes National Park|Hwy 6, just east of Hwy 5|Foothills Parkland Region	49.08	-113.87
CNWLE1657-12	BIOUG03480-H08	BOLD:ACA9772	KP040064	Animalia;Arthropoda;Insecta;Diptera;Phoridae;Metopininae;Megaselia	Megaselia	2012-07-10/17	Waterton Lakes National Park|Hwy 6, just east of Hwy 5|Foothills Parkland Region	49.08	-113.87
CNWLE1658-12	BIOUG03480-H09	BOLD:AAM9366	KP039348	Animalia;Arthropoda;Insecta;Diptera;Phoridae;Metopininae;Megaselia	Megaselia	2012-07-10/17	Waterton Lakes National Park|Hwy 6, just east of Hwy 5|Foothills Parkland Region	49.08	-113.87
CNWLE1659-12	BIOUG03480-H10	BOLD:AAP2490	KP046732	Animalia;Arthropoda;Insecta;Diptera;Phoridae;Metopininae;Megaselia	Megaselia	2012-07-10/17	Waterton Lakes National Park|Hwy 6, just east of Hwy 5|Foothills Parkland Region	49.08	-113.87
CNWLE166-12	BIOUG03380-F04	BOLD:AAN8289	KR574772	Animalia;Arthropoda;Insecta;Hemiptera;Cicadellidae;Typhlocybinae;Empoasca	Empoasca	2012-07-10/17	Waterton Lakes National Park|Hwy 6, just east of Hwy 5|Foothills Parkland Region	49.08	-113.87
CNWLE1660-12	BIOUG03480-H11	BOLD:AAN6440	KP050062	Animalia;Arthropoda;Insecta;Diptera;Sciaridae;Corynoptera	Corynoptera	2012-07-10/17	Waterton Lakes National Park|Hwy 6, just east of Hwy 5|Foothills Parkland Region	49.08	-113.87
CNWLE1661-12	BIOUG03481-A01	BOLD:AAP6836	KM989123	Animalia;Arthropoda;Insecta;Diptera;Cecidomyiidae	Cecidomyiidae	2012-07-10/17	Waterton Lakes National Park|Hwy 6, just east of Hwy 5|Foothills Parkland Region	49.08	-113.87
CNWLE1662-12	BIOUG03481-A02	BOLD:AAP6836	KM988140	Animalia;Arthropoda;Insecta;Diptera;Cecidomyiidae	Cecidomyiidae	2012-07-10/17	Waterton Lakes National Park|Hwy 6, just east of Hwy 5|Foothills Parkland Region	49.08	-113.87
CNWLE1663-12	BIOUG03481-A03	BOLD:AAH3920	KP046823	Animalia;Arthropoda;Insecta;Diptera;Sciaridae;Scatopsciara	Scatopsciara atomaria	2012-07-10/17	Waterton Lakes National Park|Hwy 6, just east of Hwy 5|Foothills Parkland Region	49.08	-113.87
CNWLE1665-12	BIOUG03481-A05	BOLD:ACD1462	KP039361	Animalia;Arthropoda;Insecta;Diptera;Sciaridae	Sciaridae	2012-07-10/17	Waterton Lakes National Park|Hwy 6, just east of Hwy 5|Foothills Parkland Region	49.08	-113.87
CNWLE1666-12	BIOUG03481-A06	BOLD:ABY0932	KP046427	Animalia;Arthropoda;Insecta;Diptera;Phoridae;Metopininae;Megaselia	Megaselia	2012-07-10/17	Waterton Lakes National Park|Hwy 6, just east of Hwy 5|Foothills Parkland Region	49.08	-113.87
CNWLE1667-12	BIOUG03481-A07	BOLD:ACC5634	KM993772	Animalia;Arthropoda;Insecta;Diptera;Cecidomyiidae	Cecidomyiidae	2012-07-10/17	Waterton Lakes National Park|Hwy 6, just east of Hwy 5|Foothills Parkland Region	49.08	-113.87
CNWLE1668-12	BIOUG03481-A08	BOLD:AAN6432	KP044044	Animalia;Arthropoda;Insecta;Diptera;Sciaridae	Sciaridae	2012-07-10/17	Waterton Lakes National Park|Hwy 6, just east of Hwy 5|Foothills Parkland Region	49.08	-113.87
CNWLE1669-12	BIOUG03481-A09	BOLD:ACB0973	KP044099	Animalia;Arthropoda;Insecta;Diptera;Chironomidae;Orthocladiinae	Orthocladiinae	2012-07-10/17	Waterton Lakes National Park|Hwy 6, just east of Hwy 5|Foothills Parkland Region	49.08	-113.87
CNWLE167-12	BIOUG03380-F05	BOLD:ABU6623	KR034296	Animalia;Arthropoda;Insecta;Hemiptera;Aphididae;Aphidinae;Diuraphis	Diuraphis frequens	2012-07-10/17	Waterton Lakes National Park|Hwy 6, just east of Hwy 5|Foothills Parkland Region	49.08	-113.87
CNWLE1670-12	BIOUG03481-A10	BOLD:ACB0715	KM988132	Animalia;Arthropoda;Insecta;Diptera;Cecidomyiidae	Cecidomyiidae	2012-07-10/17	Waterton Lakes National Park|Hwy 6, just east of Hwy 5|Foothills Parkland Region	49.08	-113.87
CNWLE1671-12	BIOUG03481-A11	BOLD:AAU5624	KP037443	Animalia;Arthropoda;Insecta;Diptera;Phoridae;Metopininae;Pseudacteon	Pseudacteon	2012-07-10/17	Waterton Lakes National Park|Hwy 6, just east of Hwy 5|Foothills Parkland Region	49.08	-113.87
CNWLE1672-12	BIOUG03481-A12	BOLD:AAH3942	KP041389	Animalia;Arthropoda;Insecta;Diptera;Sciaridae	Sciaridae	2012-07-10/17	Waterton Lakes National Park|Hwy 6, just east of Hwy 5|Foothills Parkland Region	49.08	-113.87
CNWLE1673-12	BIOUG03481-B01	BOLD:AAH3942	KP043703	Animalia;Arthropoda;Insecta;Diptera;Sciaridae	Sciaridae	2012-07-10/17	Waterton Lakes National Park|Hwy 6, just east of Hwy 5|Foothills Parkland Region	49.08	-113.87
CNWLE1675-12	BIOUG03481-B03	BOLD:AAU5624	KP045780	Animalia;Arthropoda;Insecta;Diptera;Phoridae;Metopininae;Pseudacteon	Pseudacteon	2012-07-10/17	Waterton Lakes National Park|Hwy 6, just east of Hwy 5|Foothills Parkland Region	49.08	-113.87
CNWLE1676-12	BIOUG03481-B04	BOLD:ACB0973	KP038587	Animalia;Arthropoda;Insecta;Diptera;Chironomidae;Orthocladiinae	Orthocladiinae	2012-07-10/17	Waterton Lakes National Park|Hwy 6, just east of Hwy 5|Foothills Parkland Region	49.08	-113.87
CNWLE1677-12	BIOUG03481-B05	BOLD:AAP6836	KM994810	Animalia;Arthropoda;Insecta;Diptera;Cecidomyiidae	Cecidomyiidae	2012-07-10/17	Waterton Lakes National Park|Hwy 6, just east of Hwy 5|Foothills Parkland Region	49.08	-113.87
CNWLE1678-12	BIOUG03481-B06	BOLD:ACC6363	KM989469	Animalia;Arthropoda;Insecta;Diptera;Cecidomyiidae	Cecidomyiidae	2012-07-10/17	Waterton Lakes National Park|Hwy 6, just east of Hwy 5|Foothills Parkland Region	49.08	-113.87
CNWLE1679-12	BIOUG03482-A01	BOLD:AAI1293	KR801080	Animalia;Arthropoda;Insecta;Hymenoptera;Formicidae;Formicinae;Lasius	Lasius	2012-07-10/17	Waterton Lakes National Park|Hwy 6, just east of Hwy 5|Foothills Parkland Region	49.08	-113.87
CNWLE168-12	BIOUG03380-F06	BOLD:AAV0236	KR039237	Animalia;Arthropoda;Insecta;Hemiptera;Cicadellidae;Deltocephalinae;Macrosteles	Macrosteles variatus	2012-07-10/17	Waterton Lakes National Park|Hwy 6, just east of Hwy 5|Foothills Parkland Region	49.08	-113.87
CNWLE1680-12	BIOUG03482-A02	BOLD:ABA5994	KR794521	Animalia;Arthropoda;Insecta;Hymenoptera;Ichneumonidae;Cryptinae;Atractodes	Atractodes	2012-07-10/17	Waterton Lakes National Park|Hwy 6, just east of Hwy 5|Foothills Parkland Region	49.08	-113.87
CNWLE1681-12	BIOUG03482-A03	BOLD:ACD0669	KR799986	Animalia;Arthropoda;Insecta;Hymenoptera;Braconidae;Microgastrinae;Microplitis	Microplitis	2012-07-10/17	Waterton Lakes National Park|Hwy 6, just east of Hwy 5|Foothills Parkland Region	49.08	-113.87
CNWLE1682-12	BIOUG03482-A04		MG479695	Animalia;Arthropoda;Insecta;Hymenoptera;Diapriidae;Belytinae	Belytinae	2012-07-10/17	Waterton Lakes National Park|Hwy 6, just east of Hwy 5|Foothills Parkland Region	49.08	-113.87
CNWLE1683-12	BIOUG03482-A05	BOLD:AAD6019	KR787875	Animalia;Arthropoda;Insecta;Hymenoptera;Braconidae;Alysiinae;Dinotrema	Dinotrema	2012-07-10/17	Waterton Lakes National Park|Hwy 6, just east of Hwy 5|Foothills Parkland Region	49.08	-113.87
CNWLE1684-12	BIOUG03482-A06	BOLD:AAV1142	KM566072	Animalia;Arthropoda;Insecta;Hymenoptera;Platygastridae;Scelioninae;Telenomus	Telenomus	2012-07-10/17	Waterton Lakes National Park|Hwy 6, just east of Hwy 5|Foothills Parkland Region	49.08	-113.87
CNWLE1685-12	BIOUG03482-A07	BOLD:AAG1265	KR796673	Animalia;Arthropoda;Insecta;Hymenoptera;Braconidae;Alysiinae	Alysiinae	2012-07-10/17	Waterton Lakes National Park|Hwy 6, just east of Hwy 5|Foothills Parkland Region	49.08	-113.87
CNWLE1688-12	BIOUG03482-A10	BOLD:AAU9782	KR788033	Animalia;Arthropoda;Insecta;Hymenoptera;Braconidae;Cheloninae;Ascogaster	Ascogaster	2012-07-10/17	Waterton Lakes National Park|Hwy 6, just east of Hwy 5|Foothills Parkland Region	49.08	-113.87
CNWLE1689-12	BIOUG03482-A11	BOLD:ACD0657	KR795804	Animalia;Arthropoda;Insecta;Hymenoptera;Eulophidae;Eulophinae	Eulophinae	2012-07-10/17	Waterton Lakes National Park|Hwy 6, just east of Hwy 5|Foothills Parkland Region	49.08	-113.87
CNWLE169-12	BIOUG03380-F07	BOLD:AAN8289	KR583981	Animalia;Arthropoda;Insecta;Hemiptera;Cicadellidae;Typhlocybinae;Empoasca	Empoasca	2012-07-10/17	Waterton Lakes National Park|Hwy 6, just east of Hwy 5|Foothills Parkland Region	49.08	-113.87
CNWLE1690-12	BIOUG03482-A12	BOLD:ACD0657	KR801125	Animalia;Arthropoda;Insecta;Hymenoptera;Eulophidae;Eulophinae	Eulophinae	2012-07-10/17	Waterton Lakes National Park|Hwy 6, just east of Hwy 5|Foothills Parkland Region	49.08	-113.87
CNWLE1691-12	BIOUG03482-B01	BOLD:ACC8950	KR930485	Animalia;Arthropoda;Insecta;Hymenoptera;Ichneumonidae;Orthocentrinae	Orthocentrinae	2012-07-10/17	Waterton Lakes National Park|Hwy 6, just east of Hwy 5|Foothills Parkland Region	49.08	-113.87
CNWLE1692-12	BIOUG03482-B02		MG508109	Animalia;Arthropoda;Insecta;Hymenoptera;Mymaridae;Anaphes	Anaphes	2012-07-10/17	Waterton Lakes National Park|Hwy 6, just east of Hwy 5|Foothills Parkland Region	49.08	-113.87
CNWLE1693-12	BIOUG03482-B03	BOLD:AAG1244	KR789720	Animalia;Arthropoda;Insecta;Hymenoptera;Braconidae;Opiinae	Opiinae	2012-07-10/17	Waterton Lakes National Park|Hwy 6, just east of Hwy 5|Foothills Parkland Region	49.08	-113.87
CNWLE1694-12	BIOUG03482-B04		MG507669	Animalia;Arthropoda;Insecta;Hymenoptera;Mymaridae	Mymaridae	2012-07-10/17	Waterton Lakes National Park|Hwy 6, just east of Hwy 5|Foothills Parkland Region	49.08	-113.87
CNWLE1695-12	BIOUG03482-B05	BOLD:AAU8453	KR793543	Animalia;Arthropoda;Insecta;Hymenoptera;Braconidae;Alysiinae;Alysia	Alysia	2012-07-10/17	Waterton Lakes National Park|Hwy 6, just east of Hwy 5|Foothills Parkland Region	49.08	-113.87
CNWLE1699-12	BIOUG03482-B09	BOLD:AAG1226	KR806836	Animalia;Arthropoda;Insecta;Hymenoptera;Braconidae;Aphidiinae;Lysiphlebus	Lysiphlebus testaceipes	2012-07-10/17	Waterton Lakes National Park|Hwy 6, just east of Hwy 5|Foothills Parkland Region	49.08	-113.87
CNWLE170-12	BIOUG03380-F08	BOLD:AAB4394	KR037216	Animalia;Arthropoda;Insecta;Hemiptera;Aphididae;Chaitophorinae;Chaitophorus	Chaitophorus neglectus	2012-07-10/17	Waterton Lakes National Park|Hwy 6, just east of Hwy 5|Foothills Parkland Region	49.08	-113.87
CNWLE1700-12	BIOUG03482-B10	BOLD:ABY4229	KR799613	Animalia;Arthropoda;Insecta;Hymenoptera;Braconidae;Microgastrinae;Cotesia	Cotesia	2012-07-10/17	Waterton Lakes National Park|Hwy 6, just east of Hwy 5|Foothills Parkland Region	49.08	-113.87
CNWLE1701-12	BIOUG03482-B11	BOLD:AAU8288	KR782786	Animalia;Arthropoda;Insecta;Hymenoptera;Diapriidae	Diapriidae	2012-07-10/17	Waterton Lakes National Park|Hwy 6, just east of Hwy 5|Foothills Parkland Region	49.08	-113.87
CNWLE1703-12	BIOUG03482-C01	BOLD:AAZ6757	KM555985	Animalia;Arthropoda;Insecta;Hymenoptera;Pteromalidae	Pteromalidae	2012-07-10/17	Waterton Lakes National Park|Hwy 6, just east of Hwy 5|Foothills Parkland Region	49.08	-113.87
CNWLE1704-12	BIOUG03482-C02	BOLD:AAV1142	KM562231	Animalia;Arthropoda;Insecta;Hymenoptera;Platygastridae;Scelioninae;Telenomus	Telenomus	2012-07-10/17	Waterton Lakes National Park|Hwy 6, just east of Hwy 5|Foothills Parkland Region	49.08	-113.87
CNWLE1705-12	BIOUG03482-C03	BOLD:AAG1339	KR796977	Animalia;Arthropoda;Insecta;Hymenoptera;Braconidae;Cheloninae;Ascogaster	Ascogaster	2012-07-10/17	Waterton Lakes National Park|Hwy 6, just east of Hwy 5|Foothills Parkland Region	49.08	-113.87
CNWLE1707-12	BIOUG03482-C05		MG512998	Animalia;Arthropoda;Insecta;Hymenoptera;Mymaridae;Anaphes	Anaphes	2012-07-10/17	Waterton Lakes National Park|Hwy 6, just east of Hwy 5|Foothills Parkland Region	49.08	-113.87
CNWLE1708-12	BIOUG03482-C06	BOLD:ACC2414	KM563334	Animalia;Arthropoda;Insecta;Hymenoptera;Figitidae;Charipinae	Charipinae	2012-07-10/17	Waterton Lakes National Park|Hwy 6, just east of Hwy 5|Foothills Parkland Region	49.08	-113.87
CNWLE1709-12	BIOUG03482-C07	BOLD:AAZ6757	KM562772	Animalia;Arthropoda;Insecta;Hymenoptera;Pteromalidae	Pteromalidae	2012-07-10/17	Waterton Lakes National Park|Hwy 6, just east of Hwy 5|Foothills Parkland Region	49.08	-113.87
CNWLE1710-12	BIOUG03482-C08	BOLD:ACC8951	KM566946	Animalia;Arthropoda;Insecta;Hymenoptera;Platygastridae	Platygastridae	2012-07-10/17	Waterton Lakes National Park|Hwy 6, just east of Hwy 5|Foothills Parkland Region	49.08	-113.87
CNWLE1713-12	BIOUG03482-C11	BOLD:AAU9439	KM563611	Animalia;Arthropoda;Insecta;Hymenoptera;Platygastridae;Scelioninae;Telenomus	Telenomus	2012-07-10/17	Waterton Lakes National Park|Hwy 6, just east of Hwy 5|Foothills Parkland Region	49.08	-113.87
CNWLE1714-12	BIOUG03482-C12	BOLD:AAG1339	KR806721	Animalia;Arthropoda;Insecta;Hymenoptera;Braconidae;Cheloninae;Ascogaster	Ascogaster	2012-07-10/17	Waterton Lakes National Park|Hwy 6, just east of Hwy 5|Foothills Parkland Region	49.08	-113.87
CNWLE1716-12	BIOUG03482-D02	BOLD:ABA5994	KR924204	Animalia;Arthropoda;Insecta;Hymenoptera;Ichneumonidae;Cryptinae;Atractodes	Atractodes	2012-07-10/17	Waterton Lakes National Park|Hwy 6, just east of Hwy 5|Foothills Parkland Region	49.08	-113.87
CNWLE1717-12	BIOUG03482-D03	BOLD:ACD0964	KM557178	Animalia;Arthropoda;Insecta;Hymenoptera;Pteromalidae;Pteromalinae	Pteromalinae	2012-07-10/17	Waterton Lakes National Park|Hwy 6, just east of Hwy 5|Foothills Parkland Region	49.08	-113.87
CNWLE1719-12	BIOUG03482-D05	BOLD:ACE4605	KR808193	Animalia;Arthropoda;Insecta;Hymenoptera;Braconidae;Cheloninae;Ascogaster	Ascogaster	2012-07-10/17	Waterton Lakes National Park|Hwy 6, just east of Hwy 5|Foothills Parkland Region	49.08	-113.87
CNWLE1720-12	BIOUG03482-D06	BOLD:AAZ4476	KM561593	Animalia;Arthropoda;Insecta;Hymenoptera;Platygastridae;Scelioninae;Telenomus	Telenomus	2012-07-10/17	Waterton Lakes National Park|Hwy 6, just east of Hwy 5|Foothills Parkland Region	49.08	-113.87
CNWLE1721-12	BIOUG03482-D07	BOLD:ACD0965	KR807234	Animalia;Arthropoda;Insecta;Hymenoptera;Diapriidae	Diapriidae	2012-07-10/17	Waterton Lakes National Park|Hwy 6, just east of Hwy 5|Foothills Parkland Region	49.08	-113.87
CNWLE1722-12	BIOUG03482-D08	BOLD:AAZ5718	KM568482	Animalia;Arthropoda;Insecta;Hymenoptera;Platygastridae	Platygastridae	2012-07-10/17	Waterton Lakes National Park|Hwy 6, just east of Hwy 5|Foothills Parkland Region	49.08	-113.87
CNWLE1725-12	BIOUG03482-D11	BOLD:ACD0266	KR799605	Animalia;Arthropoda;Insecta;Hymenoptera;Diapriidae	Diapriidae	2012-07-10/17	Waterton Lakes National Park|Hwy 6, just east of Hwy 5|Foothills Parkland Region	49.08	-113.87
CNWLE1726-12	BIOUG03482-D12	BOLD:AAU4881	KM557846	Animalia;Arthropoda;Insecta;Hymenoptera;Platygastridae;Scelioninae;Telenomus	Telenomus	2012-07-10/17	Waterton Lakes National Park|Hwy 6, just east of Hwy 5|Foothills Parkland Region	49.08	-113.87
CNWLE1728-12	BIOUG03482-E02	BOLD:ACC9136	MG506563	Animalia;Arthropoda;Insecta;Hymenoptera;Torymidae	Torymidae	2012-07-10/17	Waterton Lakes National Park|Hwy 6, just east of Hwy 5|Foothills Parkland Region	49.08	-113.87
CNWLE173-12	BIOUG03380-F11	BOLD:AAA9422	KR037346	Animalia;Arthropoda;Insecta;Hemiptera;Cicadellidae;Deltocephalinae;Macrosteles	Macrosteles quadrilineatus	2012-07-10/17	Waterton Lakes National Park|Hwy 6, just east of Hwy 5|Foothills Parkland Region	49.08	-113.87
CNWLE1731-12	BIOUG03482-E05	BOLD:AAH1497	KR797141	Animalia;Arthropoda;Insecta;Hymenoptera;Ichneumonidae;Cryptinae	Cryptinae	2012-07-10/17	Waterton Lakes National Park|Hwy 6, just east of Hwy 5|Foothills Parkland Region	49.08	-113.87
CNWLE1732-12	BIOUG03482-E06	BOLD:ABY3237	KM561676	Animalia;Arthropoda;Insecta;Hymenoptera;Pteromalidae;Pteromalinae;Thinodytes	Thinodytes	2012-07-10/17	Waterton Lakes National Park|Hwy 6, just east of Hwy 5|Foothills Parkland Region	49.08	-113.87
CNWLE1733-12	BIOUG03482-E07	BOLD:AAG1395	KR789997	Animalia;Arthropoda;Insecta;Hymenoptera;Braconidae;Rhysipolinae;Rhysipolis	Rhysipolis	7/17/2012	Waterton Lakes National Park|Hwy 6, just east of Hwy 5|Foothills Parkland Region	49.08	-113.87
CNWLE1735-12	BIOUG03482-E09	BOLD:AAG1081	KR799145	Animalia;Arthropoda;Insecta;Hymenoptera;Braconidae;Orgilinae;Orgilus	Orgilus	2012-07-10/17	Waterton Lakes National Park|Hwy 6, just east of Hwy 5|Foothills Parkland Region	49.08	-113.87
CNWLE1736-12	BIOUG03482-E10	BOLD:ACD0962	KM556716	Animalia;Arthropoda;Insecta;Hymenoptera;Trichogrammatidae;Trichogrammatinae	Trichogrammatinae	2012-07-10/17	Waterton Lakes National Park|Hwy 6, just east of Hwy 5|Foothills Parkland Region	49.08	-113.87
CNWLE1737-12	BIOUG03482-E11	BOLD:AAZ4476	KM566029	Animalia;Arthropoda;Insecta;Hymenoptera;Platygastridae;Scelioninae;Telenomus	Telenomus	2012-07-10/17	Waterton Lakes National Park|Hwy 6, just east of Hwy 5|Foothills Parkland Region	49.08	-113.87
CNWLE1738-12	BIOUG03482-E12	BOLD:AAU9271	MG505504	Animalia;Arthropoda;Insecta;Hymenoptera;Pteromalidae	Pteromalidae	2012-07-10/17	Waterton Lakes National Park|Hwy 6, just east of Hwy 5|Foothills Parkland Region	49.08	-113.87
CNWLE1739-12	BIOUG03482-F01	BOLD:AAI1293	KR789396	Animalia;Arthropoda;Insecta;Hymenoptera;Formicidae;Formicinae;Lasius	Lasius	2012-07-10/17	Waterton Lakes National Park|Hwy 6, just east of Hwy 5|Foothills Parkland Region	49.08	-113.87
CNWLE174-12	BIOUG03380-F12	BOLD:AAD8584	KR561910	Animalia;Arthropoda;Insecta;Hemiptera;Aphididae;Aphidinae;Illinoia	Illinoia	2012-07-10/17	Waterton Lakes National Park|Hwy 6, just east of Hwy 5|Foothills Parkland Region	49.08	-113.87
CNWLE1740-12	BIOUG03482-F02	BOLD:AAI1293	KR786439	Animalia;Arthropoda;Insecta;Hymenoptera;Formicidae;Formicinae;Lasius	Lasius	2012-07-10/17	Waterton Lakes National Park|Hwy 6, just east of Hwy 5|Foothills Parkland Region	49.08	-113.87
CNWLE1741-12	BIOUG03482-F03	BOLD:AAZ4476	KM565753	Animalia;Arthropoda;Insecta;Hymenoptera;Platygastridae;Scelioninae;Telenomus	Telenomus	2012-07-10/17	Waterton Lakes National Park|Hwy 6, just east of Hwy 5|Foothills Parkland Region	49.08	-113.87
CNWLE1742-12	BIOUG03482-F04	BOLD:AAZ6757	KM567768	Animalia;Arthropoda;Insecta;Hymenoptera;Pteromalidae	Pteromalidae	2012-07-10/17	Waterton Lakes National Park|Hwy 6, just east of Hwy 5|Foothills Parkland Region	49.08	-113.87
CNWLE1743-12	BIOUG03482-F05		KR808684	Animalia;Arthropoda;Insecta;Hymenoptera;Encyrtidae	Encyrtidae	2012-07-10/17	Waterton Lakes National Park|Hwy 6, just east of Hwy 5|Foothills Parkland Region	49.08	-113.87
CNWLE1744-12	BIOUG03482-F06	BOLD:ACC8436	KM559887	Animalia;Arthropoda;Insecta;Hymenoptera;Figitidae	Figitidae	2012-07-10/17	Waterton Lakes National Park|Hwy 6, just east of Hwy 5|Foothills Parkland Region	49.08	-113.87
CNWLE1745-12	BIOUG03482-F07		MG486798	Animalia;Arthropoda;Insecta;Hymenoptera;Encyrtidae;Encyrtinae;Copidosoma	Copidosoma	2012-07-10/17	Waterton Lakes National Park|Hwy 6, just east of Hwy 5|Foothills Parkland Region	49.08	-113.87
CNWLE1746-12	BIOUG03482-F08	BOLD:AAG1265	KR804728	Animalia;Arthropoda;Insecta;Hymenoptera;Braconidae;Alysiinae	Alysiinae	2012-07-10/17	Waterton Lakes National Park|Hwy 6, just east of Hwy 5|Foothills Parkland Region	49.08	-113.87
CNWLE1747-12	BIOUG03482-F09	BOLD:AAZ6757	KM565767	Animalia;Arthropoda;Insecta;Hymenoptera;Pteromalidae	Pteromalidae	2012-07-10/17	Waterton Lakes National Park|Hwy 6, just east of Hwy 5|Foothills Parkland Region	49.08	-113.87
CNWLE1749-12	BIOUG03482-F11		MG484905	Animalia;Arthropoda;Insecta;Hymenoptera;Encyrtidae;Encyrtinae;Copidosoma	Copidosoma	2012-07-10/17	Waterton Lakes National Park|Hwy 6, just east of Hwy 5|Foothills Parkland Region	49.08	-113.87
CNWLE175-12	BIOUG03380-G01	BOLD:AAD8584	KR577244	Animalia;Arthropoda;Insecta;Hemiptera;Aphididae;Aphidinae;Illinoia	Illinoia	2012-07-10/17	Waterton Lakes National Park|Hwy 6, just east of Hwy 5|Foothills Parkland Region	49.08	-113.87
CNWLE1750-12	BIOUG03482-F12	BOLD:ACC9321	KM566589	Animalia;Arthropoda;Insecta;Hymenoptera;Platygastridae;Scelioninae;Telenomus	Telenomus	2012-07-10/17	Waterton Lakes National Park|Hwy 6, just east of Hwy 5|Foothills Parkland Region	49.08	-113.87
CNWLE1751-12	BIOUG03482-G01	BOLD:ACX5406	KM562809	Animalia;Arthropoda;Insecta;Hymenoptera;Platygastridae;Scelioninae;Telenomus	Telenomus	2012-07-10/17	Waterton Lakes National Park|Hwy 6, just east of Hwy 5|Foothills Parkland Region	49.08	-113.87
CNWLE1752-12	BIOUG03482-G02	BOLD:AAU9782	KR804512	Animalia;Arthropoda;Insecta;Hymenoptera;Braconidae;Cheloninae;Ascogaster	Ascogaster	2012-07-10/17	Waterton Lakes National Park|Hwy 6, just east of Hwy 5|Foothills Parkland Region	49.08	-113.87
CNWLE1753-12	BIOUG03482-G03	BOLD:ACN1857	KM566469	Animalia;Arthropoda;Insecta;Hymenoptera;Ceraphronidae	Ceraphronidae	7/17/2012	Waterton Lakes National Park|Hwy 6, just east of Hwy 5|Foothills Parkland Region	49.08	-113.87
CNWLE1754-12	BIOUG03482-G04	BOLD:ACD0963	KR931383	Animalia;Arthropoda;Insecta;Hymenoptera;Ichneumonidae;Ichneumoninae	Ichneumoninae	2012-07-10/17	Waterton Lakes National Park|Hwy 6, just east of Hwy 5|Foothills Parkland Region	49.08	-113.87
CNWLE1755-12	BIOUG03482-G05	BOLD:ACC8951	KM560047	Animalia;Arthropoda;Insecta;Hymenoptera;Platygastridae	Platygastridae	2012-07-10/17	Waterton Lakes National Park|Hwy 6, just east of Hwy 5|Foothills Parkland Region	49.08	-113.87
CNWLE1756-12	BIOUG03482-G06	BOLD:AAZ4474	KM556113	Animalia;Arthropoda;Insecta;Hymenoptera;Platygastridae;Scelioninae;Telenomus	Telenomus	2012-07-10/17	Waterton Lakes National Park|Hwy 6, just east of Hwy 5|Foothills Parkland Region	49.08	-113.87
CNWLE1758-12	BIOUG03482-G08	BOLD:ABW3212	KM567199	Animalia;Arthropoda;Insecta;Hymenoptera;Ceraphronidae	Ceraphronidae	7/17/2012	Waterton Lakes National Park|Hwy 6, just east of Hwy 5|Foothills Parkland Region	49.08	-113.87
CNWLE1759-12	BIOUG03482-G09	BOLD:AAH1515	KR803029	Animalia;Arthropoda;Insecta;Hymenoptera;Ichneumonidae;Cryptinae;Theroscopus	Theroscopus	2012-07-10/17	Waterton Lakes National Park|Hwy 6, just east of Hwy 5|Foothills Parkland Region	49.08	-113.87
CNWLE176-12	BIOUG03380-G02	BOLD:AAB3379	KR571268	Animalia;Arthropoda;Insecta;Hemiptera;Miridae;Phylinae;Plagiognathus	Plagiognathus	2012-07-10/17	Waterton Lakes National Park|Hwy 6, just east of Hwy 5|Foothills Parkland Region	49.08	-113.87
CNWLE1760-12	BIOUG03482-G10	BOLD:AAU9160	KR798371	Animalia;Arthropoda;Insecta;Hymenoptera;Ichneumonidae;Cryptinae	Cryptinae	7/17/2012	Waterton Lakes National Park|Hwy 6, just east of Hwy 5|Foothills Parkland Region	49.08	-113.87
CNWLE1761-12	BIOUG03482-G11		MG514657	Animalia;Arthropoda;Insecta;Hymenoptera;Mymaridae;Anaphes	Anaphes	2012-07-10/17	Waterton Lakes National Park|Hwy 6, just east of Hwy 5|Foothills Parkland Region	49.08	-113.87
CNWLE1762-12	BIOUG03482-G12	BOLD:AAE0406	KR809055	Animalia;Arthropoda;Insecta;Hymenoptera;Formicidae;Formicinae;Formica	Formica lasioides	2012-07-10/17	Waterton Lakes National Park|Hwy 6, just east of Hwy 5|Foothills Parkland Region	49.08	-113.87
CNWLE1763-12	BIOUG03482-H01	BOLD:ACD0975	KM563858	Animalia;Arthropoda;Insecta;Hymenoptera;Platygastridae	Platygastridae	2012-07-10/17	Waterton Lakes National Park|Hwy 6, just east of Hwy 5|Foothills Parkland Region	49.08	-113.87
CNWLE1764-12	BIOUG03482-H02		MG512540	Animalia;Arthropoda;Insecta;Hymenoptera;Trichogrammatidae;Trichogramma	Trichogramma	2012-07-10/17	Waterton Lakes National Park|Hwy 6, just east of Hwy 5|Foothills Parkland Region	49.08	-113.87
CNWLE1765-12	BIOUG03482-H03		MG511321	Animalia;Arthropoda;Insecta;Hymenoptera;Mymaridae;Anagrus	Anagrus	2012-07-10/17	Waterton Lakes National Park|Hwy 6, just east of Hwy 5|Foothills Parkland Region	49.08	-113.87
CNWLE1766-12	BIOUG03482-H04		MG507459	Animalia;Arthropoda;Insecta;Hymenoptera;Trichogrammatidae;Trichogramma	Trichogramma	2012-07-10/17	Waterton Lakes National Park|Hwy 6, just east of Hwy 5|Foothills Parkland Region	49.08	-113.87
CNWLE1768-12	BIOUG03482-H06	BOLD:AAU9077	KM556003	Animalia;Arthropoda;Insecta;Hymenoptera;Platygastridae;Scelioninae;Telenomus	Telenomus	2012-07-10/17	Waterton Lakes National Park|Hwy 6, just east of Hwy 5|Foothills Parkland Region	49.08	-113.87
CNWLE1769-12	BIOUG03483-A01	BOLD:ACZ4168	KM535235	Animalia;Arthropoda;Insecta;Thysanoptera;Thripidae;Thripinae;Thrips	Thrips	2012-07-10/17	Waterton Lakes National Park|Hwy 6, just east of Hwy 5|Foothills Parkland Region	49.08	-113.87
CNWLE177-12	BIOUG03380-G03	BOLD:ACI8676	KR043569	Animalia;Arthropoda;Insecta;Hemiptera;Cicadellidae;Deltocephalinae;Macrosteles	Macrosteles variatus	2012-07-10/17	Waterton Lakes National Park|Hwy 6, just east of Hwy 5|Foothills Parkland Region	49.08	-113.87
CNWLE1770-12	BIOUG03483-A02	BOLD:AAG2812	KM529834	Animalia;Arthropoda;Insecta;Thysanoptera;Phlaeothripidae;Phlaeothripinae;Haplothrips	Haplothrips	2012-07-10/17	Waterton Lakes National Park|Hwy 6, just east of Hwy 5|Foothills Parkland Region	49.08	-113.87
CNWLE1773-12	BIOUG03483-A05	BOLD:AAG2812	KM535314	Animalia;Arthropoda;Insecta;Thysanoptera;Phlaeothripidae;Phlaeothripinae;Haplothrips	Haplothrips	2012-07-10/17	Waterton Lakes National Park|Hwy 6, just east of Hwy 5|Foothills Parkland Region	49.08	-113.87
CNWLE1775-12	BIOUG03483-A07	BOLD:AAN9379	KM532652	Animalia;Arthropoda;Insecta;Thysanoptera;Aeolothripidae;Aeolothripinae;Aeolothrips	Aeolothrips	2012-07-10/17	Waterton Lakes National Park|Hwy 6, just east of Hwy 5|Foothills Parkland Region	49.08	-113.87
CNWLE1776-12	BIOUG03483-A08	BOLD:AAG2812	KM535841	Animalia;Arthropoda;Insecta;Thysanoptera;Phlaeothripidae;Phlaeothripinae;Haplothrips	Haplothrips	2012-07-10/17	Waterton Lakes National Park|Hwy 6, just east of Hwy 5|Foothills Parkland Region	49.08	-113.87
CNWLE1777-12	BIOUG03483-A09	BOLD:AAG2812	KM537121	Animalia;Arthropoda;Insecta;Thysanoptera;Phlaeothripidae;Phlaeothripinae;Haplothrips	Haplothrips	2012-07-10/17	Waterton Lakes National Park|Hwy 6, just east of Hwy 5|Foothills Parkland Region	49.08	-113.87
CNWLE1779-12	BIOUG03483-A11	BOLD:AAG2812	KM531803	Animalia;Arthropoda;Insecta;Thysanoptera;Phlaeothripidae;Phlaeothripinae;Haplothrips	Haplothrips	2012-07-10/17	Waterton Lakes National Park|Hwy 6, just east of Hwy 5|Foothills Parkland Region	49.08	-113.87
CNWLE178-12	BIOUG03380-G04	BOLD:AAD8584	KR563286	Animalia;Arthropoda;Insecta;Hemiptera;Aphididae;Aphidinae;Illinoia	Illinoia	2012-07-10/17	Waterton Lakes National Park|Hwy 6, just east of Hwy 5|Foothills Parkland Region	49.08	-113.87
CNWLE1780-12	BIOUG03483-A12	BOLD:AAG2812	KM533397	Animalia;Arthropoda;Insecta;Thysanoptera;Phlaeothripidae;Phlaeothripinae;Haplothrips	Haplothrips	2012-07-10/17	Waterton Lakes National Park|Hwy 6, just east of Hwy 5|Foothills Parkland Region	49.08	-113.87
CNWLE1781-12	BIOUG03483-B01	BOLD:AAH3228	KM536109	Animalia;Arthropoda;Insecta;Psocodea;Caeciliusidae;Caeciliusinae;Valenzuela	Valenzuela flavidus	2012-07-10/17	Waterton Lakes National Park|Hwy 6, just east of Hwy 5|Foothills Parkland Region	49.08	-113.87
CNWLE1782-12	BIOUG03483-B02	BOLD:AAH3228	KM536491	Animalia;Arthropoda;Insecta;Psocodea;Caeciliusidae;Caeciliusinae;Valenzuela	Valenzuela flavidus	2012-07-10/17	Waterton Lakes National Park|Hwy 6, just east of Hwy 5|Foothills Parkland Region	49.08	-113.87
CNWLE1783-12	BIOUG03483-B03	BOLD:AAH3228	KM532785	Animalia;Arthropoda;Insecta;Psocodea;Caeciliusidae;Caeciliusinae;Valenzuela	Valenzuela flavidus	2012-07-10/17	Waterton Lakes National Park|Hwy 6, just east of Hwy 5|Foothills Parkland Region	49.08	-113.87
CNWLE1784-12	BIOUG03483-B04	BOLD:AAH3228	KM529482	Animalia;Arthropoda;Insecta;Psocodea;Caeciliusidae;Caeciliusinae;Valenzuela	Valenzuela flavidus	2012-07-10/17	Waterton Lakes National Park|Hwy 6, just east of Hwy 5|Foothills Parkland Region	49.08	-113.87
CNWLE1785-12	BIOUG03484-A01	BOLD:ACE6462	KM548995	Animalia;Arthropoda;Insecta;Lepidoptera;Gracillariidae;Lithocolletinae;Phyllonorycter	Phyllonorycter	2012-07-10/17	Waterton Lakes National Park|Hwy 6, just east of Hwy 5|Foothills Parkland Region	49.08	-113.87
CNWLE1786-12	BIOUG03484-A02	BOLD:ACB7362	KM539925	Animalia;Arthropoda;Insecta;Lepidoptera;Elachistidae;Elachistinae;Elachista	Elachista miriella	2012-07-10/17	Waterton Lakes National Park|Hwy 6, just east of Hwy 5|Foothills Parkland Region	49.08	-113.87
CNWLE1787-12	BIOUG03484-A03	BOLD:AAA2297	KM542406	Animalia;Arthropoda;Insecta;Lepidoptera;Gelechiidae;Gelechiinae;Bryotropha	Bryotropha similis	2012-07-10/17	Waterton Lakes National Park|Hwy 6, just east of Hwy 5|Foothills Parkland Region	49.08	-113.87
CNWLE1788-12	BIOUG03484-A04	BOLD:AAH6281	KM549140	Animalia;Arthropoda;Insecta;Lepidoptera;Gelechiidae;Gelechiinae;Caryocolum	Caryocolum pullatella	2012-07-10/17	Waterton Lakes National Park|Hwy 6, just east of Hwy 5|Foothills Parkland Region	49.08	-113.87
CNWLE1789-12	BIOUG03484-A05	BOLD:ACB7362	KM547365	Animalia;Arthropoda;Insecta;Lepidoptera;Elachistidae;Elachistinae;Elachista	Elachista miriella	2012-07-10/17	Waterton Lakes National Park|Hwy 6, just east of Hwy 5|Foothills Parkland Region	49.08	-113.87
CNWLE179-12	BIOUG03380-G05	BOLD:ABX3885	KR036176	Animalia;Arthropoda;Insecta;Hemiptera;Cicadellidae;Deltocephalinae;Auridius	Auridius sandaraca	2012-07-10/17	Waterton Lakes National Park|Hwy 6, just east of Hwy 5|Foothills Parkland Region	49.08	-113.87
CNWLE1790-12	BIOUG03484-A06	BOLD:AAH6281	KM547145	Animalia;Arthropoda;Insecta;Lepidoptera;Gelechiidae;Gelechiinae;Caryocolum	Caryocolum pullatella	2012-07-10/17	Waterton Lakes National Park|Hwy 6, just east of Hwy 5|Foothills Parkland Region	49.08	-113.87
CNWLE1791-12	BIOUG03484-A07	BOLD:AAA2297	KM549538	Animalia;Arthropoda;Insecta;Lepidoptera;Gelechiidae;Gelechiinae;Bryotropha	Bryotropha similis	2012-07-10/17	Waterton Lakes National Park|Hwy 6, just east of Hwy 5|Foothills Parkland Region	49.08	-113.87
CNWLE1792-12	BIOUG03484-A08	BOLD:AAB3654	KM545131	Animalia;Arthropoda;Insecta;Lepidoptera;Coleophoridae;Coleophorinae;Coleophora	Coleophora rosacella	2012-07-10/17	Waterton Lakes National Park|Hwy 6, just east of Hwy 5|Foothills Parkland Region	49.08	-113.87
CNWLE1793-12	BIOUG03484-A09	BOLD:ACD3132	KM551882	Animalia;Arthropoda;Insecta;Lepidoptera;Nepticulidae;Nepticulinae;Stigmella	Stigmella slingerlandella	2012-07-10/17	Waterton Lakes National Park|Hwy 6, just east of Hwy 5|Foothills Parkland Region	49.08	-113.87
CNWLE1794-12	BIOUG03484-A10	BOLD:ACX5473	KM550721	Animalia;Arthropoda;Insecta;Lepidoptera;Gracillariidae;Phyllocnistinae;Phyllocnistis	Phyllocnistis populiella	2012-07-10/17	Waterton Lakes National Park|Hwy 6, just east of Hwy 5|Foothills Parkland Region	49.08	-113.87
CNWLE1795-12	BIOUG03484-A11	BOLD:ACD3131	KM543272	Animalia;Arthropoda;Insecta;Lepidoptera;Gelechiidae	Gelechiidae	2012-07-10/17	Waterton Lakes National Park|Hwy 6, just east of Hwy 5|Foothills Parkland Region	49.08	-113.87
CNWLE1796-12	BIOUG03484-A12	BOLD:AAY6978	KM542651	Animalia;Arthropoda;Insecta;Lepidoptera;Momphidae;Mompha	Mompha	2012-07-10/17	Waterton Lakes National Park|Hwy 6, just east of Hwy 5|Foothills Parkland Region	49.08	-113.87
CNWLE1797-12	BIOUG03484-B01	BOLD:AAH7004	KM540554	Animalia;Arthropoda;Insecta;Lepidoptera;Elachistidae;Elachistinae;Elachista	Elachista	7/17/2012	Waterton Lakes National Park|Hwy 6, just east of Hwy 5|Foothills Parkland Region	49.08	-113.87
CNWLE1798-12	BIOUG03484-B02	BOLD:AAC1597	KM551210	Animalia;Arthropoda;Insecta;Lepidoptera;Gelechiidae;Gelechiinae;Caryocolum	Caryocolum pullatella	2012-07-10/17	Waterton Lakes National Park|Hwy 6, just east of Hwy 5|Foothills Parkland Region	49.08	-113.87
CNWLE1799-12	BIOUG03484-B03	BOLD:AAC1597	KM548702	Animalia;Arthropoda;Insecta;Lepidoptera;Gelechiidae;Gelechiinae;Caryocolum	Caryocolum pullatella	2012-07-10/17	Waterton Lakes National Park|Hwy 6, just east of Hwy 5|Foothills Parkland Region	49.08	-113.87
CNWLE180-12	BIOUG03380-G06	BOLD:ACS4193	KR580850	Animalia;Arthropoda;Insecta;Hemiptera;Cicadellidae;Typhlocybinae;Empoasca	Empoasca	2012-07-10/17	Waterton Lakes National Park|Hwy 6, just east of Hwy 5|Foothills Parkland Region	49.08	-113.87
CNWLE1800-12	BIOUG03484-B04	BOLD:ACB7362	KM550636	Animalia;Arthropoda;Insecta;Lepidoptera;Elachistidae;Elachistinae;Elachista	Elachista miriella	2012-07-10/17	Waterton Lakes National Park|Hwy 6, just east of Hwy 5|Foothills Parkland Region	49.08	-113.87
CNWLE1801-12	BIOUG03484-B05	BOLD:AAA2297	KM543970	Animalia;Arthropoda;Insecta;Lepidoptera;Gelechiidae;Gelechiinae;Bryotropha	Bryotropha similis	2012-07-10/17	Waterton Lakes National Park|Hwy 6, just east of Hwy 5|Foothills Parkland Region	49.08	-113.87
CNWLE1802-12	BIOUG03484-B06	BOLD:AAY6976	KM543911	Animalia;Arthropoda;Insecta;Lepidoptera;Gracillariidae;Lithocolletinae;Phyllonorycter	Phyllonorycter	2012-07-10/17	Waterton Lakes National Park|Hwy 6, just east of Hwy 5|Foothills Parkland Region	49.08	-113.87
CNWLE1803-12	BIOUG03484-B07	BOLD:AAD2084	KM551079	Animalia;Arthropoda;Insecta;Lepidoptera;Bucculatricidae;Bucculatrix	Bucculatrix pomifoliella	2012-07-10/17	Waterton Lakes National Park|Hwy 6, just east of Hwy 5|Foothills Parkland Region	49.08	-113.87
CNWLE1804-12	BIOUG03484-B08	BOLD:ACD3174	KM540598	Animalia;Arthropoda;Insecta;Lepidoptera;Momphidae	Momphidae	2012-07-10/17	Waterton Lakes National Park|Hwy 6, just east of Hwy 5|Foothills Parkland Region	49.08	-113.87
CNWLE1805-12	BIOUG03484-B09	BOLD:ACD3132	KM543342	Animalia;Arthropoda;Insecta;Lepidoptera;Nepticulidae;Nepticulinae;Stigmella	Stigmella slingerlandella	2012-07-10/17	Waterton Lakes National Park|Hwy 6, just east of Hwy 5|Foothills Parkland Region	49.08	-113.87
CNWLE1806-12	BIOUG03485-A01	BOLD:AAG9648	KP043753	Animalia;Arthropoda;Insecta;Diptera;Dolichopodidae	Dolichopodidae	2012-07-10/17	Waterton Lakes National Park|Hwy 6, just east of Hwy 5|Foothills Parkland Region	49.08	-113.87
CNWLE1807-12	BIOUG03485-A02	BOLD:AAL5108	KP040137	Animalia;Arthropoda;Insecta;Diptera;Fanniidae;Fanniinae;Fannia	Fannia nr. ungulata	2012-07-10/17	Waterton Lakes National Park|Hwy 6, just east of Hwy 5|Foothills Parkland Region	49.08	-113.87
CNWLE1808-12	BIOUG03485-A03	BOLD:AAA3453	KM855419	Animalia;Arthropoda;Insecta;Diptera;Anthomyiidae;Anthomyiinae;Delia	Delia platura	2012-07-10/17	Waterton Lakes National Park|Hwy 6, just east of Hwy 5|Foothills Parkland Region	49.08	-113.87
CNWLE1809-12	BIOUG03485-A04	BOLD:AAP6336	KP049830	Animalia;Arthropoda;Insecta;Diptera;Dolichopodidae	Dolichopodidae	2012-07-10/17	Waterton Lakes National Park|Hwy 6, just east of Hwy 5|Foothills Parkland Region	49.08	-113.87
CNWLE181-12	BIOUG03380-G07	BOLD:AAA9899	KR036265	Animalia;Arthropoda;Insecta;Hemiptera;Aphididae;Aphidinae;Rhopalosiphum	Rhopalosiphum padi	2012-07-10/17	Waterton Lakes National Park|Hwy 6, just east of Hwy 5|Foothills Parkland Region	49.08	-113.87
CNWLE1810-12	BIOUG03485-A05	BOLD:AAP6336	KP045830	Animalia;Arthropoda;Insecta;Diptera;Dolichopodidae	Dolichopodidae	2012-07-10/17	Waterton Lakes National Park|Hwy 6, just east of Hwy 5|Foothills Parkland Region	49.08	-113.87
CNWLE1813-12	BIOUG03485-A08	BOLD:AAG9648	KP046632	Animalia;Arthropoda;Insecta;Diptera;Dolichopodidae	Dolichopodidae	2012-07-10/17	Waterton Lakes National Park|Hwy 6, just east of Hwy 5|Foothills Parkland Region	49.08	-113.87
CNWLE1814-12	BIOUG03485-A09	BOLD:AAP6336	KP045697	Animalia;Arthropoda;Insecta;Diptera;Dolichopodidae	Dolichopodidae	2012-07-10/17	Waterton Lakes National Park|Hwy 6, just east of Hwy 5|Foothills Parkland Region	49.08	-113.87
CNWLE1815-12	BIOUG03485-A10	BOLD:AAG9648	KP046042	Animalia;Arthropoda;Insecta;Diptera;Dolichopodidae	Dolichopodidae	2012-07-10/17	Waterton Lakes National Park|Hwy 6, just east of Hwy 5|Foothills Parkland Region	49.08	-113.87
CNWLE1816-12	BIOUG03485-A11	BOLD:AAI9247	KP038903	Animalia;Arthropoda;Insecta;Diptera;Pipunculidae;Pipunculinae;Elmohardyia	Elmohardyia atlantica	2012-07-10/17	Waterton Lakes National Park|Hwy 6, just east of Hwy 5|Foothills Parkland Region	49.08	-113.87
CNWLE1817-12	BIOUG03485-A12	BOLD:AAP6336	KP038011	Animalia;Arthropoda;Insecta;Diptera;Dolichopodidae	Dolichopodidae	2012-07-10/17	Waterton Lakes National Park|Hwy 6, just east of Hwy 5|Foothills Parkland Region	49.08	-113.87
CNWLE1818-12	BIOUG03485-B01	BOLD:AAG9648	KP049832	Animalia;Arthropoda;Insecta;Diptera;Dolichopodidae	Dolichopodidae	2012-07-10/17	Waterton Lakes National Park|Hwy 6, just east of Hwy 5|Foothills Parkland Region	49.08	-113.87
CNWLE1819-12	BIOUG03485-B02	BOLD:AAD5969	KP048661	Animalia;Arthropoda;Insecta;Diptera;Chironomidae;Tanypodinae;Derotanypus	Derotanypus alaskensis	2012-07-10/17	Waterton Lakes National Park|Hwy 6, just east of Hwy 5|Foothills Parkland Region	49.08	-113.87
CNWLE1820-12	BIOUG03485-B03	BOLD:AAG9648	KP044008	Animalia;Arthropoda;Insecta;Diptera;Dolichopodidae	Dolichopodidae	2012-07-10/17	Waterton Lakes National Park|Hwy 6, just east of Hwy 5|Foothills Parkland Region	49.08	-113.87
CNWLE1821-12	BIOUG03485-B04	BOLD:AAA3453	KM860325	Animalia;Arthropoda;Insecta;Diptera;Anthomyiidae;Anthomyiinae;Delia	Delia platura	2012-07-10/17	Waterton Lakes National Park|Hwy 6, just east of Hwy 5|Foothills Parkland Region	49.08	-113.87
CNWLE1822-12	BIOUG03485-B05	BOLD:AAA3453	KM868864	Animalia;Arthropoda;Insecta;Diptera;Anthomyiidae;Anthomyiinae;Delia	Delia platura	2012-07-10/17	Waterton Lakes National Park|Hwy 6, just east of Hwy 5|Foothills Parkland Region	49.08	-113.87
CNWLE1823-12	BIOUG03485-B06	BOLD:AAA3453	KM862397	Animalia;Arthropoda;Insecta;Diptera;Anthomyiidae;Anthomyiinae;Delia	Delia platura	2012-07-10/17	Waterton Lakes National Park|Hwy 6, just east of Hwy 5|Foothills Parkland Region	49.08	-113.87
CNWLE1824-12	BIOUG03485-B07	BOLD:AAG6648	KM862873	Animalia;Arthropoda;Insecta;Diptera;Bibionidae;Bibioninae;Dilophus	Dilophus femoratus	2012-07-10/17	Waterton Lakes National Park|Hwy 6, just east of Hwy 5|Foothills Parkland Region	49.08	-113.87
CNWLE1825-12	BIOUG03485-B08	BOLD:AAG9648	KP041643	Animalia;Arthropoda;Insecta;Diptera;Dolichopodidae	Dolichopodidae	2012-07-10/17	Waterton Lakes National Park|Hwy 6, just east of Hwy 5|Foothills Parkland Region	49.08	-113.87
CNWLE1826-12	BIOUG03485-B09	BOLD:AAI1866	KP047052	Animalia;Arthropoda;Insecta;Diptera;Lauxaniidae;Homoneurinae;Homoneura	Homoneura	2012-07-10/17	Waterton Lakes National Park|Hwy 6, just east of Hwy 5|Foothills Parkland Region	49.08	-113.87
CNWLE1827-12	BIOUG03485-B10	BOLD:AAP6326	KP045695	Animalia;Arthropoda;Insecta;Diptera;Dolichopodidae	Dolichopodidae	2012-07-10/17	Waterton Lakes National Park|Hwy 6, just east of Hwy 5|Foothills Parkland Region	49.08	-113.87
CNWLE1828-12	BIOUG03485-B11	BOLD:AAG9648	KP038311	Animalia;Arthropoda;Insecta;Diptera;Dolichopodidae	Dolichopodidae	2012-07-10/17	Waterton Lakes National Park|Hwy 6, just east of Hwy 5|Foothills Parkland Region	49.08	-113.87
CNWLE1829-12	BIOUG03485-B12	BOLD:AAP6336	KP040177	Animalia;Arthropoda;Insecta;Diptera;Dolichopodidae	Dolichopodidae	2012-07-10/17	Waterton Lakes National Park|Hwy 6, just east of Hwy 5|Foothills Parkland Region	49.08	-113.87
CNWLE183-12	BIOUG03380-G09	BOLD:AAN8289	KR567875	Animalia;Arthropoda;Insecta;Hemiptera;Cicadellidae;Typhlocybinae;Empoasca	Empoasca	2012-07-10/17	Waterton Lakes National Park|Hwy 6, just east of Hwy 5|Foothills Parkland Region	49.08	-113.87
CNWLE1830-12	BIOUG03485-C01	BOLD:AAG9648	KP043580	Animalia;Arthropoda;Insecta;Diptera;Dolichopodidae	Dolichopodidae	2012-07-10/17	Waterton Lakes National Park|Hwy 6, just east of Hwy 5|Foothills Parkland Region	49.08	-113.87
CNWLE1831-12	BIOUG03485-C02	BOLD:AAP6336	KP038546	Animalia;Arthropoda;Insecta;Diptera;Dolichopodidae	Dolichopodidae	2012-07-10/17	Waterton Lakes National Park|Hwy 6, just east of Hwy 5|Foothills Parkland Region	49.08	-113.87
CNWLE1833-12	BIOUG03485-C04	BOLD:AAL7534	KM857692	Animalia;Arthropoda;Insecta;Diptera;Anisopodidae;Anisopodinae;Sylvicola	Sylvicola	2012-07-10/17	Waterton Lakes National Park|Hwy 6, just east of Hwy 5|Foothills Parkland Region	49.08	-113.87
CNWLE1834-12	BIOUG03485-C05	BOLD:AAP6336	KP040198	Animalia;Arthropoda;Insecta;Diptera;Dolichopodidae	Dolichopodidae	2012-07-10/17	Waterton Lakes National Park|Hwy 6, just east of Hwy 5|Foothills Parkland Region	49.08	-113.87
CNWLE1835-12	BIOUG03485-C06	BOLD:AAG9648	KP038146	Animalia;Arthropoda;Insecta;Diptera;Dolichopodidae	Dolichopodidae	2012-07-10/17	Waterton Lakes National Park|Hwy 6, just east of Hwy 5|Foothills Parkland Region	49.08	-113.87
CNWLE1836-12	BIOUG03485-C07	BOLD:AAP6336	KP049647	Animalia;Arthropoda;Insecta;Diptera;Dolichopodidae	Dolichopodidae	2012-07-10/17	Waterton Lakes National Park|Hwy 6, just east of Hwy 5|Foothills Parkland Region	49.08	-113.87
CNWLE1837-12	BIOUG03485-C08	BOLD:AAG9648	KP040272	Animalia;Arthropoda;Insecta;Diptera;Dolichopodidae	Dolichopodidae	2012-07-10/17	Waterton Lakes National Park|Hwy 6, just east of Hwy 5|Foothills Parkland Region	49.08	-113.87
CNWLE1838-12	BIOUG03485-C09	BOLD:AAA3453	KM859312	Animalia;Arthropoda;Insecta;Diptera;Anthomyiidae;Anthomyiinae;Delia	Delia platura	2012-07-10/17	Waterton Lakes National Park|Hwy 6, just east of Hwy 5|Foothills Parkland Region	49.08	-113.87
CNWLE1839-12	BIOUG03485-C10	BOLD:AAP6326	KP040820	Animalia;Arthropoda;Insecta;Diptera;Dolichopodidae	Dolichopodidae	2012-07-10/17	Waterton Lakes National Park|Hwy 6, just east of Hwy 5|Foothills Parkland Region	49.08	-113.87
CNWLE1840-12	BIOUG03485-C11	BOLD:AAP6336	KP039054	Animalia;Arthropoda;Insecta;Diptera;Dolichopodidae	Dolichopodidae	2012-07-10/17	Waterton Lakes National Park|Hwy 6, just east of Hwy 5|Foothills Parkland Region	49.08	-113.87
CNWLE1841-12	BIOUG03485-C12	BOLD:AAG9648	KP045284	Animalia;Arthropoda;Insecta;Diptera;Dolichopodidae	Dolichopodidae	2012-07-10/17	Waterton Lakes National Park|Hwy 6, just east of Hwy 5|Foothills Parkland Region	49.08	-113.87
CNWLE1843-12	BIOUG03485-D02	BOLD:AAG9648	KP038989	Animalia;Arthropoda;Insecta;Diptera;Dolichopodidae	Dolichopodidae	2012-07-10/17	Waterton Lakes National Park|Hwy 6, just east of Hwy 5|Foothills Parkland Region	49.08	-113.87
CNWLE1844-12	BIOUG03485-D03	BOLD:AAG9648	KP046916	Animalia;Arthropoda;Insecta;Diptera;Dolichopodidae	Dolichopodidae	2012-07-10/17	Waterton Lakes National Park|Hwy 6, just east of Hwy 5|Foothills Parkland Region	49.08	-113.87
CNWLE1845-12	BIOUG03485-D04	BOLD:AAG9648	KP039113	Animalia;Arthropoda;Insecta;Diptera;Dolichopodidae	Dolichopodidae	2012-07-10/17	Waterton Lakes National Park|Hwy 6, just east of Hwy 5|Foothills Parkland Region	49.08	-113.87
CNWLE1846-12	BIOUG03485-D05	BOLD:AAG9648	KP041180	Animalia;Arthropoda;Insecta;Diptera;Dolichopodidae	Dolichopodidae	2012-07-10/17	Waterton Lakes National Park|Hwy 6, just east of Hwy 5|Foothills Parkland Region	49.08	-113.87
CNWLE1847-12	BIOUG03485-D06	BOLD:AAG9648	KP046690	Animalia;Arthropoda;Insecta;Diptera;Dolichopodidae	Dolichopodidae	2012-07-10/17	Waterton Lakes National Park|Hwy 6, just east of Hwy 5|Foothills Parkland Region	49.08	-113.87
CNWLE1848-12	BIOUG03485-D07	BOLD:AAP6336	KP045883	Animalia;Arthropoda;Insecta;Diptera;Dolichopodidae	Dolichopodidae	2012-07-10/17	Waterton Lakes National Park|Hwy 6, just east of Hwy 5|Foothills Parkland Region	49.08	-113.87
CNWLE1849-12	BIOUG03485-D08	BOLD:AAG9648	KP040103	Animalia;Arthropoda;Insecta;Diptera;Dolichopodidae	Dolichopodidae	2012-07-10/17	Waterton Lakes National Park|Hwy 6, just east of Hwy 5|Foothills Parkland Region	49.08	-113.87
CNWLE185-12	BIOUG03380-G11	BOLD:AAA9422	KR041371	Animalia;Arthropoda;Insecta;Hemiptera;Cicadellidae;Deltocephalinae;Macrosteles	Macrosteles quadrilineatus	2012-07-10/17	Waterton Lakes National Park|Hwy 6, just east of Hwy 5|Foothills Parkland Region	49.08	-113.87
CNWLE1850-12	BIOUG03485-D09	BOLD:AAG9648	KP041512	Animalia;Arthropoda;Insecta;Diptera;Dolichopodidae	Dolichopodidae	2012-07-10/17	Waterton Lakes National Park|Hwy 6, just east of Hwy 5|Foothills Parkland Region	49.08	-113.87
CNWLE1851-12	BIOUG03485-D10	BOLD:AAG9648	KP048226	Animalia;Arthropoda;Insecta;Diptera;Dolichopodidae	Dolichopodidae	2012-07-10/17	Waterton Lakes National Park|Hwy 6, just east of Hwy 5|Foothills Parkland Region	49.08	-113.87
CNWLE1852-12	BIOUG03485-D11	BOLD:AAP6336	KP047262	Animalia;Arthropoda;Insecta;Diptera;Dolichopodidae	Dolichopodidae	2012-07-10/17	Waterton Lakes National Park|Hwy 6, just east of Hwy 5|Foothills Parkland Region	49.08	-113.87
CNWLE1853-12	BIOUG03485-D12	BOLD:AAP6336	KP049461	Animalia;Arthropoda;Insecta;Diptera;Dolichopodidae	Dolichopodidae	2012-07-10/17	Waterton Lakes National Park|Hwy 6, just east of Hwy 5|Foothills Parkland Region	49.08	-113.87
CNWLE1854-12	BIOUG03485-E01	BOLD:AAA3453	KM855172	Animalia;Arthropoda;Insecta;Diptera;Anthomyiidae;Anthomyiinae;Delia	Delia platura	2012-07-10/17	Waterton Lakes National Park|Hwy 6, just east of Hwy 5|Foothills Parkland Region	49.08	-113.87
CNWLE1857-12	BIOUG03485-E04	BOLD:AAG9648	KP049140	Animalia;Arthropoda;Insecta;Diptera;Dolichopodidae	Dolichopodidae	2012-07-10/17	Waterton Lakes National Park|Hwy 6, just east of Hwy 5|Foothills Parkland Region	49.08	-113.87
CNWLE1858-12	BIOUG03485-E05	BOLD:AAP6336	KP040584	Animalia;Arthropoda;Insecta;Diptera;Dolichopodidae	Dolichopodidae	2012-07-10/17	Waterton Lakes National Park|Hwy 6, just east of Hwy 5|Foothills Parkland Region	49.08	-113.87
CNWLE1859-12	BIOUG03485-E06	BOLD:AAP6336	KP044456	Animalia;Arthropoda;Insecta;Diptera;Dolichopodidae	Dolichopodidae	2012-07-10/17	Waterton Lakes National Park|Hwy 6, just east of Hwy 5|Foothills Parkland Region	49.08	-113.87
CNWLE186-12	BIOUG03380-G12	BOLD:ACS4193	KR569184	Animalia;Arthropoda;Insecta;Hemiptera;Cicadellidae;Typhlocybinae;Empoasca	Empoasca	2012-07-10/17	Waterton Lakes National Park|Hwy 6, just east of Hwy 5|Foothills Parkland Region	49.08	-113.87
CNWLE1860-12	BIOUG03485-E07	BOLD:AAA3453	KM865011	Animalia;Arthropoda;Insecta;Diptera;Anthomyiidae;Anthomyiinae;Delia	Delia platura	2012-07-10/17	Waterton Lakes National Park|Hwy 6, just east of Hwy 5|Foothills Parkland Region	49.08	-113.87
CNWLE1861-12	BIOUG03485-E08	BOLD:AAG9648	KP049348	Animalia;Arthropoda;Insecta;Diptera;Dolichopodidae	Dolichopodidae	2012-07-10/17	Waterton Lakes National Park|Hwy 6, just east of Hwy 5|Foothills Parkland Region	49.08	-113.87
CNWLE1862-12	BIOUG03485-E09	BOLD:AAG9648	KM927777	Animalia;Arthropoda;Insecta;Diptera;Dolichopodidae	Dolichopodidae	2012-07-10/17	Waterton Lakes National Park|Hwy 6, just east of Hwy 5|Foothills Parkland Region	49.08	-113.87
CNWLE1863-12	BIOUG03485-E10	BOLD:AAG9648	KM938476	Animalia;Arthropoda;Insecta;Diptera;Dolichopodidae	Dolichopodidae	2012-07-10/17	Waterton Lakes National Park|Hwy 6, just east of Hwy 5|Foothills Parkland Region	49.08	-113.87
CNWLE1864-12	BIOUG03485-E11	BOLD:AAG4872	KM942368	Animalia;Arthropoda;Insecta;Diptera;Mycetophilidae;Mycetophilinae;Mycetophilini;Mycetophila	Mycetophila perpallida	2012-07-10/17	Waterton Lakes National Park|Hwy 6, just east of Hwy 5|Foothills Parkland Region	49.08	-113.87
CNWLE1865-12	BIOUG03485-E12	BOLD:AAA3453	KM864738	Animalia;Arthropoda;Insecta;Diptera;Anthomyiidae;Anthomyiinae;Delia	Delia platura	2012-07-10/17	Waterton Lakes National Park|Hwy 6, just east of Hwy 5|Foothills Parkland Region	49.08	-113.87
CNWLE1866-12	BIOUG03485-F01	BOLD:AAP6336	KM939319	Animalia;Arthropoda;Insecta;Diptera;Dolichopodidae	Dolichopodidae	2012-07-10/17	Waterton Lakes National Park|Hwy 6, just east of Hwy 5|Foothills Parkland Region	49.08	-113.87
CNWLE1867-12	BIOUG03485-F02	BOLD:AAP6336	KM930161	Animalia;Arthropoda;Insecta;Diptera;Dolichopodidae	Dolichopodidae	2012-07-10/17	Waterton Lakes National Park|Hwy 6, just east of Hwy 5|Foothills Parkland Region	49.08	-113.87
CNWLE1868-12	BIOUG03486-A01	BOLD:AAM9124	KR797977	Animalia;Arthropoda;Insecta;Hymenoptera;Ichneumonidae;Ichneumoninae	Ichneumoninae	2012-07-10/17	Waterton Lakes National Park|Hwy 6, just east of Hwy 5|Foothills Parkland Region	49.08	-113.87
CNWLE1869-12	BIOUG03486-A02	BOLD:ACA9291	KR931436	Animalia;Arthropoda;Insecta;Hymenoptera;Ichneumonidae;Mesochorinae;Mesochorus	Mesochorus	2012-07-10/17	Waterton Lakes National Park|Hwy 6, just east of Hwy 5|Foothills Parkland Region	49.08	-113.87
CNWLE187-12	BIOUG03380-H01	BOLD:AAA1279	KR040139	Animalia;Arthropoda;Insecta;Hemiptera;Aphididae;Chaitophorinae;Chaitophorus	Chaitophorus populicola	2012-07-10/17	Waterton Lakes National Park|Hwy 6, just east of Hwy 5|Foothills Parkland Region	49.08	-113.87
CNWLE1870-12	BIOUG03486-A03	BOLD:ACC3416	KR926524	Animalia;Arthropoda;Insecta;Hymenoptera;Ichneumonidae;Mesochorinae	Mesochorinae	2012-07-10/17	Waterton Lakes National Park|Hwy 6, just east of Hwy 5|Foothills Parkland Region	49.08	-113.87
CNWLE1872-12	BIOUG03486-A05	BOLD:AAI1444	KR793441	Animalia;Arthropoda;Insecta;Hymenoptera;Ichneumonidae;Mesochorinae;Mesochorus	Mesochorus	2012-07-10/17	Waterton Lakes National Park|Hwy 6, just east of Hwy 5|Foothills Parkland Region	49.08	-113.87
CNWLE1873-12	BIOUG03486-A06	BOLD:ACF0417	KR797723	Animalia;Arthropoda;Insecta;Hymenoptera;Crabronidae;Pemphredoninae;Stigmus	Stigmus	2012-07-10/17	Waterton Lakes National Park|Hwy 6, just east of Hwy 5|Foothills Parkland Region	49.08	-113.87
CNWLE1874-12	BIOUG03486-A07	BOLD:AAM9343	MF903107	Animalia;Arthropoda;Insecta;Hymenoptera;Crabronidae;Pemphredoninae;Passaloecus	Passaloecus	2012-07-10/17	Waterton Lakes National Park|Hwy 6, just east of Hwy 5|Foothills Parkland Region	49.08	-113.87
CNWLE1876-12	BIOUG03486-A09	BOLD:AAF4470	KR807201	Animalia;Arthropoda;Insecta;Hymenoptera;Ichneumonidae;Tryphoninae;Eridolius	Eridolius	2012-07-10/17	Waterton Lakes National Park|Hwy 6, just east of Hwy 5|Foothills Parkland Region	49.08	-113.87
CNWLE1877-12	BIOUG03486-A10	BOLD:AAQ2695	KR803973	Animalia;Arthropoda;Insecta;Hymenoptera;Ichneumonidae;Campopleginae;Campoletis	Campoletis	2012-07-10/17	Waterton Lakes National Park|Hwy 6, just east of Hwy 5|Foothills Parkland Region	49.08	-113.87
CNWLE1878-12	BIOUG03486-A11	BOLD:ACF2871	KR783961	Animalia;Arthropoda;Insecta;Hymenoptera;Formicidae;Formicinae;Formica	Formica neorufibarbis	2012-07-10/17	Waterton Lakes National Park|Hwy 6, just east of Hwy 5|Foothills Parkland Region	49.08	-113.87
CNWLE1879-12	BIOUG03486-A12	BOLD:AAU9902	KR786839	Animalia;Arthropoda;Insecta;Hymenoptera;Ichneumonidae;Mesochorinae	Mesochorinae	2012-07-10/17	Waterton Lakes National Park|Hwy 6, just east of Hwy 5|Foothills Parkland Region	49.08	-113.87
CNWLE188-12	BIOUG03380-H02	BOLD:AAB4394	KR030974	Animalia;Arthropoda;Insecta;Hemiptera;Aphididae;Chaitophorinae;Chaitophorus	Chaitophorus neglectus	2012-07-10/17	Waterton Lakes National Park|Hwy 6, just east of Hwy 5|Foothills Parkland Region	49.08	-113.87
CNWLE1880-12	BIOUG03486-B01	BOLD:AAC9244	KR798459	Animalia;Arthropoda;Insecta;Hymenoptera;Ichneumonidae;Campopleginae;Dusona	Dusona minor	2012-07-10/17	Waterton Lakes National Park|Hwy 6, just east of Hwy 5|Foothills Parkland Region	49.08	-113.87
CNWLE1881-12	BIOUG03486-B02	BOLD:AAQ2695	KR783034	Animalia;Arthropoda;Insecta;Hymenoptera;Ichneumonidae;Campopleginae;Campoletis	Campoletis	2012-07-10/17	Waterton Lakes National Park|Hwy 6, just east of Hwy 5|Foothills Parkland Region	49.08	-113.87
CNWLE1883-12	BIOUG03486-B04	BOLD:AAA2372	KR788563	Animalia;Arthropoda;Insecta;Hymenoptera;Formicidae;Formicinae;Camponotus	Camponotus herculeanus	2012-07-10/17	Waterton Lakes National Park|Hwy 6, just east of Hwy 5|Foothills Parkland Region	49.08	-113.87
CNWLE1884-12	BIOUG03486-B05	BOLD:AAA5895	KR805457	Animalia;Arthropoda;Insecta;Hymenoptera;Halictidae;Halictinae;Halictini;Lasioglossum	Lasioglossum ruidosense	2012-07-10/17	Waterton Lakes National Park|Hwy 6, just east of Hwy 5|Foothills Parkland Region	49.08	-113.87
CNWLE1885-12	BIOUG03486-B06	BOLD:ACC3415	KR791620	Animalia;Arthropoda;Insecta;Hymenoptera;Ichneumonidae;Banchinae;Lissonota	Lissonota	2012-07-10/17	Waterton Lakes National Park|Hwy 6, just east of Hwy 5|Foothills Parkland Region	49.08	-113.87
CNWLE1886-12	BIOUG03486-B07	BOLD:AAE7918	KR798175	Animalia;Arthropoda;Insecta;Hymenoptera;Ichneumonidae;Campopleginae;Campoplex	Campoplex	2012-07-10/17	Waterton Lakes National Park|Hwy 6, just east of Hwy 5|Foothills Parkland Region	49.08	-113.87
CNWLE1887-12	BIOUG03486-B08	BOLD:AAH1917	KR935125	Animalia;Arthropoda;Insecta;Hymenoptera;Ichneumonidae;Banchinae;Lissonota	Lissonota	2012-07-10/17	Waterton Lakes National Park|Hwy 6, just east of Hwy 5|Foothills Parkland Region	49.08	-113.87
CNWLE1888-12	BIOUG03486-B09	BOLD:ACC3414	KR803021	Animalia;Arthropoda;Insecta;Hymenoptera;Ichneumonidae;Cryptinae	Cryptinae	2012-07-10/17	Waterton Lakes National Park|Hwy 6, just east of Hwy 5|Foothills Parkland Region	49.08	-113.87
CNWLE1889-12	BIOUG03486-B10	BOLD:ACB9578	KR930903	Animalia;Arthropoda;Insecta;Hymenoptera;Ichneumonidae;Ctenopelmatinae;Campodorus	Campodorus	2012-07-10/17	Waterton Lakes National Park|Hwy 6, just east of Hwy 5|Foothills Parkland Region	49.08	-113.87
CNWLE1890-12	BIOUG03486-B11	BOLD:ACC3414	KR804853	Animalia;Arthropoda;Insecta;Hymenoptera;Ichneumonidae;Cryptinae	Cryptinae	2012-07-10/17	Waterton Lakes National Park|Hwy 6, just east of Hwy 5|Foothills Parkland Region	49.08	-113.87
CNWLE1891-12	BIOUG03486-B12	BOLD:AAA2372	KR801761	Animalia;Arthropoda;Insecta;Hymenoptera;Formicidae;Formicinae;Camponotus	Camponotus herculeanus	2012-07-10/17	Waterton Lakes National Park|Hwy 6, just east of Hwy 5|Foothills Parkland Region	49.08	-113.87
CNWLE1892-12	BIOUG03486-C01	BOLD:AAF4470	KR799626	Animalia;Arthropoda;Insecta;Hymenoptera;Ichneumonidae;Tryphoninae;Eridolius	Eridolius	2012-07-10/17	Waterton Lakes National Park|Hwy 6, just east of Hwy 5|Foothills Parkland Region	49.08	-113.87
CNWLE1893-12	BIOUG03486-C02	BOLD:ACC2797	KR784713	Animalia;Arthropoda;Insecta;Hymenoptera;Ichneumonidae;Tryphoninae	Tryphoninae	2012-07-10/17	Waterton Lakes National Park|Hwy 6, just east of Hwy 5|Foothills Parkland Region	49.08	-113.87
CNWLE1894-12	BIOUG03486-C03	BOLD:ACR9642	KR927152	Animalia;Arthropoda;Insecta;Hymenoptera;Ichneumonidae;Ctenopelmatinae	Ctenopelmatinae	2012-07-10/17	Waterton Lakes National Park|Hwy 6, just east of Hwy 5|Foothills Parkland Region	49.08	-113.87
CNWLE1895-12	BIOUG03486-C04	BOLD:AAU9067	KR799906	Animalia;Arthropoda;Insecta;Hymenoptera;Ichneumonidae;Cryptinae	Cryptinae	2012-07-10/17	Waterton Lakes National Park|Hwy 6, just east of Hwy 5|Foothills Parkland Region	49.08	-113.87
CNWLE1896-12	BIOUG03486-C05	BOLD:AAA2372	KR802982	Animalia;Arthropoda;Insecta;Hymenoptera;Formicidae;Formicinae;Camponotus	Camponotus herculeanus	2012-07-10/17	Waterton Lakes National Park|Hwy 6, just east of Hwy 5|Foothills Parkland Region	49.08	-113.87
CNWLE1897-12	BIOUG03486-C06	BOLD:AAQ2695	KR802826	Animalia;Arthropoda;Insecta;Hymenoptera;Ichneumonidae;Campopleginae;Campoletis	Campoletis	2012-07-10/17	Waterton Lakes National Park|Hwy 6, just east of Hwy 5|Foothills Parkland Region	49.08	-113.87
CNWLE1898-12	BIOUG03486-C07	BOLD:AAC9244	KR802886	Animalia;Arthropoda;Insecta;Hymenoptera;Ichneumonidae;Campopleginae;Dusona	Dusona minor	2012-07-10/17	Waterton Lakes National Park|Hwy 6, just east of Hwy 5|Foothills Parkland Region	49.08	-113.87
CNWLE1899-12	BIOUG03486-C08	BOLD:ACC2798	KR794690	Animalia;Arthropoda;Insecta;Hymenoptera;Chrysididae;Chrysidinae;Pseudomalus	Pseudomalus	2012-07-10/17	Waterton Lakes National Park|Hwy 6, just east of Hwy 5|Foothills Parkland Region	49.08	-113.87
CNWLE1900-12	BIOUG03486-C09	BOLD:AAA2372	KR808127	Animalia;Arthropoda;Insecta;Hymenoptera;Formicidae;Formicinae;Camponotus	Camponotus herculeanus	2012-07-10/17	Waterton Lakes National Park|Hwy 6, just east of Hwy 5|Foothills Parkland Region	49.08	-113.87
CNWLE1901-12	BIOUG03486-C10	BOLD:ACC3368	KR797043	Animalia;Arthropoda;Insecta;Hymenoptera;Ichneumonidae;Cryptinae;Demopheles	Demopheles	2012-07-10/17	Waterton Lakes National Park|Hwy 6, just east of Hwy 5|Foothills Parkland Region	49.08	-113.87
CNWLE1902-12	BIOUG03486-C11	BOLD:AAH2156	KR790474	Animalia;Arthropoda;Insecta;Hymenoptera;Ichneumonidae;Ctenopelmatinae	Ctenopelmatinae	7/17/2012	Waterton Lakes National Park|Hwy 6, just east of Hwy 5|Foothills Parkland Region	49.08	-113.87
CNWLE1903-12	BIOUG03486-C12	BOLD:ACC2966	KR789058	Animalia;Arthropoda;Insecta;Hymenoptera;Ichneumonidae;Mesochorinae	Mesochorinae	2012-07-10/17	Waterton Lakes National Park|Hwy 6, just east of Hwy 5|Foothills Parkland Region	49.08	-113.87
CNWLE1904-12	BIOUG03486-D01	BOLD:AAG7631	KR933569	Animalia;Arthropoda;Insecta;Hymenoptera;Ichneumonidae;Cryptinae	Cryptinae	2012-07-10/17	Waterton Lakes National Park|Hwy 6, just east of Hwy 5|Foothills Parkland Region	49.08	-113.87
CNWLE1905-12	BIOUG03486-D02	BOLD:ACC3369	KR798165	Animalia;Arthropoda;Insecta;Hymenoptera;Ichneumonidae;Ctenopelmatinae	Ctenopelmatinae	7/17/2012	Waterton Lakes National Park|Hwy 6, just east of Hwy 5|Foothills Parkland Region	49.08	-113.87
CNWLE1907-12	BIOUG03487-A01	BOLD:AAA7822	KM546989	Animalia;Arthropoda;Insecta;Lepidoptera;Coleophoridae;Coleophorinae;Coleophora	Coleophora pruniella	2012-07-10/17	Waterton Lakes National Park|Hwy 6, just east of Hwy 5|Foothills Parkland Region	49.08	-113.87
CNWLE1908-12	BIOUG03487-A02	BOLD:AAB6316	KM542023	Animalia;Arthropoda;Insecta;Lepidoptera;Oecophoridae;Oecophorinae;Polix	Polix coloradella	2012-07-10/17	Waterton Lakes National Park|Hwy 6, just east of Hwy 5|Foothills Parkland Region	49.08	-113.87
CNWLE1909-12	BIOUG03487-A03	BOLD:AAG5264	KM543851	Animalia;Arthropoda;Insecta;Lepidoptera;Choreutidae;Choreutinae;Caloreas	Caloreas occidentella	2012-07-10/17	Waterton Lakes National Park|Hwy 6, just east of Hwy 5|Foothills Parkland Region	49.08	-113.87
CNWLE191-12	BIOUG03381-E03	BOLD:AAF9846	KM934516	Animalia;Arthropoda;Insecta;Diptera;Hybotidae;Ocydromiinae;Ocydromia	Ocydromia	2012-07-10/17	Waterton Lakes National Park|Hwy 6, just east of Hwy 5|Foothills Parkland Region	49.08	-113.87
CNWLE1910-12	BIOUG03487-A04	BOLD:AAC5402	KF370610	Animalia;Arthropoda;Insecta;Lepidoptera;Plutellidae;Eidophasia	Eidophasia vanella	2012-07-10/17	Waterton Lakes National Park|Hwy 6, just east of Hwy 5|Foothills Parkland Region	49.08	-113.87
CNWLE1911-12	BIOUG03487-A05	BOLD:AAA6005	KM540254	Animalia;Arthropoda;Insecta;Lepidoptera;Tortricidae;Olethreutinae;Olethreutes	Olethreutes glaciana	2012-07-10/17	Waterton Lakes National Park|Hwy 6, just east of Hwy 5|Foothills Parkland Region	49.08	-113.87
CNWLE1912-12	BIOUG03487-A06	BOLD:AAA6005	KM545337	Animalia;Arthropoda;Insecta;Lepidoptera;Tortricidae;Olethreutinae;Olethreutes	Olethreutes glaciana	2012-07-10/17	Waterton Lakes National Park|Hwy 6, just east of Hwy 5|Foothills Parkland Region	49.08	-113.87
CNWLE1913-12	BIOUG03487-A07	BOLD:AAA2297	KM554384	Animalia;Arthropoda;Insecta;Lepidoptera;Gelechiidae;Gelechiinae;Bryotropha	Bryotropha similis	2012-07-10/17	Waterton Lakes National Park|Hwy 6, just east of Hwy 5|Foothills Parkland Region	49.08	-113.87
CNWLE1914-12	BIOUG03487-A08	BOLD:AAB2714	KM541966	Animalia;Arthropoda;Insecta;Lepidoptera;Pterophoridae;Pterophorinae;Hellinsia	Hellinsia homodactylus	2012-07-10/17	Waterton Lakes National Park|Hwy 6, just east of Hwy 5|Foothills Parkland Region	49.08	-113.87
CNWLE1915-12	BIOUG03487-A09	BOLD:AAA2297	KM552026	Animalia;Arthropoda;Insecta;Lepidoptera;Gelechiidae;Gelechiinae;Bryotropha	Bryotropha similis	2012-07-10/17	Waterton Lakes National Park|Hwy 6, just east of Hwy 5|Foothills Parkland Region	49.08	-113.87
CNWLE1916-12	BIOUG03487-A10	BOLD:AAA4663	KM545273	Animalia;Arthropoda;Insecta;Lepidoptera;Gelechiidae;Gelechiinae;Chionodes	Chionodes	2012-07-10/17	Waterton Lakes National Park|Hwy 6, just east of Hwy 5|Foothills Parkland Region	49.08	-113.87
CNWLE1917-12	BIOUG03487-A11	BOLD:AAA7822	KM541231	Animalia;Arthropoda;Insecta;Lepidoptera;Coleophoridae;Coleophorinae;Coleophora	Coleophora pruniella	2012-07-10/17	Waterton Lakes National Park|Hwy 6, just east of Hwy 5|Foothills Parkland Region	49.08	-113.87
CNWLE1918-12	BIOUG03487-A12	BOLD:AAA7822	KM554636	Animalia;Arthropoda;Insecta;Lepidoptera;Coleophoridae;Coleophorinae;Coleophora	Coleophora pruniella	2012-07-10/17	Waterton Lakes National Park|Hwy 6, just east of Hwy 5|Foothills Parkland Region	49.08	-113.87
CNWLE1919-12	BIOUG03487-B01	BOLD:AAA2297	KM546745	Animalia;Arthropoda;Insecta;Lepidoptera;Gelechiidae;Gelechiinae;Bryotropha	Bryotropha similis	2012-07-10/17	Waterton Lakes National Park|Hwy 6, just east of Hwy 5|Foothills Parkland Region	49.08	-113.87
CNWLE192-12	BIOUG03381-E04	BOLD:AAP6336	KM947972	Animalia;Arthropoda;Insecta;Diptera;Dolichopodidae	Dolichopodidae	2012-07-10/17	Waterton Lakes National Park|Hwy 6, just east of Hwy 5|Foothills Parkland Region	49.08	-113.87
CNWLE1920-12	BIOUG03487-B02	BOLD:AAE7252	KM541808	Animalia;Arthropoda;Insecta;Lepidoptera;Tortricidae;Olethreutinae;Grapholita	Grapholita aureolana	2012-07-10/17	Waterton Lakes National Park|Hwy 6, just east of Hwy 5|Foothills Parkland Region	49.08	-113.87
CNWLE1921-12	BIOUG03487-B03	BOLD:AAA2297	KM544698	Animalia;Arthropoda;Insecta;Lepidoptera;Gelechiidae;Gelechiinae;Bryotropha	Bryotropha similis	2012-07-10/17	Waterton Lakes National Park|Hwy 6, just east of Hwy 5|Foothills Parkland Region	49.08	-113.87
CNWLE1922-12	BIOUG03487-B04	BOLD:AAA6005	KM543360	Animalia;Arthropoda;Insecta;Lepidoptera;Tortricidae;Olethreutinae;Olethreutes	Olethreutes glaciana	2012-07-10/17	Waterton Lakes National Park|Hwy 6, just east of Hwy 5|Foothills Parkland Region	49.08	-113.87
CNWLE1923-12	BIOUG03487-B05	BOLD:AAA6005	KM551803	Animalia;Arthropoda;Insecta;Lepidoptera;Tortricidae;Olethreutinae;Olethreutes	Olethreutes glaciana	2012-07-10/17	Waterton Lakes National Park|Hwy 6, just east of Hwy 5|Foothills Parkland Region	49.08	-113.87
CNWLE1924-12	BIOUG03487-B06	BOLD:AAC5402	KM547026	Animalia;Arthropoda;Insecta;Lepidoptera;Plutellidae;Eidophasia	Eidophasia vanella	2012-07-10/17	Waterton Lakes National Park|Hwy 6, just east of Hwy 5|Foothills Parkland Region	49.08	-113.87
CNWLE1925-12	BIOUG03487-B07	BOLD:AAB0712	KM547912	Animalia;Arthropoda;Insecta;Lepidoptera;Tortricidae;Olethreutinae;Gypsonoma	Gypsonoma adjuncta	2012-07-10/17	Waterton Lakes National Park|Hwy 6, just east of Hwy 5|Foothills Parkland Region	49.08	-113.87
CNWLE1926-12	BIOUG03487-B08	BOLD:AAA2297	KM546581	Animalia;Arthropoda;Insecta;Lepidoptera;Gelechiidae;Gelechiinae;Bryotropha	Bryotropha similis	2012-07-10/17	Waterton Lakes National Park|Hwy 6, just east of Hwy 5|Foothills Parkland Region	49.08	-113.87
CNWLE1927-12	BIOUG03487-B09	BOLD:AAA2297	KM550041	Animalia;Arthropoda;Insecta;Lepidoptera;Gelechiidae;Gelechiinae;Bryotropha	Bryotropha similis	2012-07-10/17	Waterton Lakes National Park|Hwy 6, just east of Hwy 5|Foothills Parkland Region	49.08	-113.87
CNWLE1928-12	BIOUG03487-B10	BOLD:AAA2297	KM546598	Animalia;Arthropoda;Insecta;Lepidoptera;Gelechiidae;Gelechiinae;Bryotropha	Bryotropha similis	2012-07-10/17	Waterton Lakes National Park|Hwy 6, just east of Hwy 5|Foothills Parkland Region	49.08	-113.87
CNWLE1929-12	BIOUG03487-B11	BOLD:AAC1597	KM541005	Animalia;Arthropoda;Insecta;Lepidoptera;Gelechiidae;Gelechiinae;Caryocolum	Caryocolum pullatella	2012-07-10/17	Waterton Lakes National Park|Hwy 6, just east of Hwy 5|Foothills Parkland Region	49.08	-113.87
CNWLE193-12	BIOUG03381-E05	BOLD:AAP8895	KM933283	Animalia;Arthropoda;Insecta;Diptera;Lonchaeidae;Lonchaeinae;Lonchaea	Lonchaea	2012-07-10/17	Waterton Lakes National Park|Hwy 6, just east of Hwy 5|Foothills Parkland Region	49.08	-113.87
CNWLE1930-12	BIOUG03487-B12	BOLD:AAA2297	KM544839	Animalia;Arthropoda;Insecta;Lepidoptera;Gelechiidae;Gelechiinae;Bryotropha	Bryotropha similis	2012-07-10/17	Waterton Lakes National Park|Hwy 6, just east of Hwy 5|Foothills Parkland Region	49.08	-113.87
CNWLE1931-12	BIOUG03487-C01	BOLD:AAI4412	KM541025	Animalia;Arthropoda;Insecta;Lepidoptera;Argyresthiidae;Argyresthia	Argyresthia	2012-07-10/17	Waterton Lakes National Park|Hwy 6, just east of Hwy 5|Foothills Parkland Region	49.08	-113.87
CNWLE1932-12	BIOUG03487-C02	BOLD:AAA2297	KM539849	Animalia;Arthropoda;Insecta;Lepidoptera;Gelechiidae;Gelechiinae;Bryotropha	Bryotropha similis	2012-07-10/17	Waterton Lakes National Park|Hwy 6, just east of Hwy 5|Foothills Parkland Region	49.08	-113.87
CNWLE1933-12	BIOUG03487-C03	BOLD:AAA2297	KM540460	Animalia;Arthropoda;Insecta;Lepidoptera;Gelechiidae;Gelechiinae;Bryotropha	Bryotropha similis	2012-07-10/17	Waterton Lakes National Park|Hwy 6, just east of Hwy 5|Foothills Parkland Region	49.08	-113.87
CNWLE1934-12	BIOUG03487-C04	BOLD:AAC1597	KM552183	Animalia;Arthropoda;Insecta;Lepidoptera;Gelechiidae;Gelechiinae;Caryocolum	Caryocolum pullatella	2012-07-10/17	Waterton Lakes National Park|Hwy 6, just east of Hwy 5|Foothills Parkland Region	49.08	-113.87
CNWLE1935-12	BIOUG03487-C05	BOLD:AAB8867	KM552378	Animalia;Arthropoda;Insecta;Lepidoptera;Gelechiidae;Gelechiinae;Chionodes	Chionodes lugubrella	2012-07-10/17	Waterton Lakes National Park|Hwy 6, just east of Hwy 5|Foothills Parkland Region	49.08	-113.87
CNWLE1936-12	BIOUG03487-C06	BOLD:AAA6005	KM554887	Animalia;Arthropoda;Insecta;Lepidoptera;Tortricidae;Olethreutinae;Olethreutes	Olethreutes glaciana	2012-07-10/17	Waterton Lakes National Park|Hwy 6, just east of Hwy 5|Foothills Parkland Region	49.08	-113.87
CNWLE1937-12	BIOUG03487-C07	BOLD:AAA6005	KM544602	Animalia;Arthropoda;Insecta;Lepidoptera;Tortricidae;Olethreutinae;Olethreutes	Olethreutes glaciana	2012-07-10/17	Waterton Lakes National Park|Hwy 6, just east of Hwy 5|Foothills Parkland Region	49.08	-113.87
CNWLE1938-12	BIOUG03487-C08	BOLD:AAJ2724	KM554029	Animalia;Arthropoda;Insecta;Lepidoptera;Tortricidae;Tortricinae;Anopina	Anopina silvertonana	2012-07-10/17	Waterton Lakes National Park|Hwy 6, just east of Hwy 5|Foothills Parkland Region	49.08	-113.87
CNWLE1939-12	BIOUG03487-C09	BOLD:AAA2297	KM546819	Animalia;Arthropoda;Insecta;Lepidoptera;Gelechiidae;Gelechiinae;Bryotropha	Bryotropha similis	2012-07-10/17	Waterton Lakes National Park|Hwy 6, just east of Hwy 5|Foothills Parkland Region	49.08	-113.87
CNWLE194-12	BIOUG03381-E06	BOLD:AAG4872	KM938833	Animalia;Arthropoda;Insecta;Diptera;Mycetophilidae;Mycetophilinae;Mycetophilini;Mycetophila	Mycetophila perpallida	2012-07-10/17	Waterton Lakes National Park|Hwy 6, just east of Hwy 5|Foothills Parkland Region	49.08	-113.87
CNWLE1940-12	BIOUG03487-C10	BOLD:AAA2297	KM550875	Animalia;Arthropoda;Insecta;Lepidoptera;Gelechiidae;Gelechiinae;Bryotropha	Bryotropha similis	2012-07-10/17	Waterton Lakes National Park|Hwy 6, just east of Hwy 5|Foothills Parkland Region	49.08	-113.87
CNWLE1941-12	BIOUG03487-C11	BOLD:AAA2297	KM539890	Animalia;Arthropoda;Insecta;Lepidoptera;Gelechiidae;Gelechiinae;Bryotropha	Bryotropha similis	2012-07-10/17	Waterton Lakes National Park|Hwy 6, just east of Hwy 5|Foothills Parkland Region	49.08	-113.87
CNWLE1942-12	BIOUG03487-C12	BOLD:AAJ2724	KM551918	Animalia;Arthropoda;Insecta;Lepidoptera;Tortricidae;Tortricinae;Anopina	Anopina silvertonana	2012-07-10/17	Waterton Lakes National Park|Hwy 6, just east of Hwy 5|Foothills Parkland Region	49.08	-113.87
CNWLE1943-12	BIOUG03487-D01	BOLD:AAA7822	KM552143	Animalia;Arthropoda;Insecta;Lepidoptera;Coleophoridae;Coleophorinae;Coleophora	Coleophora pruniella	2012-07-10/17	Waterton Lakes National Park|Hwy 6, just east of Hwy 5|Foothills Parkland Region	49.08	-113.87
CNWLE1944-12	BIOUG03487-D02	BOLD:AAA6005	KM545293	Animalia;Arthropoda;Insecta;Lepidoptera;Tortricidae;Olethreutinae;Olethreutes	Olethreutes glaciana	2012-07-10/17	Waterton Lakes National Park|Hwy 6, just east of Hwy 5|Foothills Parkland Region	49.08	-113.87
CNWLE1945-12	BIOUG03487-D03	BOLD:AAD3758	KM540921	Animalia;Arthropoda;Insecta;Lepidoptera;Blastobasidae;Blastobasinae;Pigritia	Pigritia fidella	2012-07-10/17	Waterton Lakes National Park|Hwy 6, just east of Hwy 5|Foothills Parkland Region	49.08	-113.87
CNWLE1946-12	BIOUG03487-D04	BOLD:AAA2297	KM549295	Animalia;Arthropoda;Insecta;Lepidoptera;Gelechiidae;Gelechiinae;Bryotropha	Bryotropha similis	2012-07-10/17	Waterton Lakes National Park|Hwy 6, just east of Hwy 5|Foothills Parkland Region	49.08	-113.87
CNWLE1947-12	BIOUG03603-D04	BOLD:AAG2136	KM930302	Animalia;Arthropoda;Insecta;Diptera;Tachinidae;Tachininae;Pararchytas	Pararchytas decisus	2012-07-10/17	Waterton Lakes National Park|Hwy 6, just east of Hwy 5|Foothills Parkland Region	49.08	-113.87
CNWLE1948-12	BIOUG03603-D05	BOLD:AAG2136	KM929518	Animalia;Arthropoda;Insecta;Diptera;Tachinidae;Tachininae;Pararchytas	Pararchytas decisus	2012-07-10/17	Waterton Lakes National Park|Hwy 6, just east of Hwy 5|Foothills Parkland Region	49.08	-113.87
CNWLE1949-12	BIOUG03603-D06	BOLD:AAG2136	KM938547	Animalia;Arthropoda;Insecta;Diptera;Tachinidae;Tachininae;Pararchytas	Pararchytas decisus	2012-07-10/17	Waterton Lakes National Park|Hwy 6, just east of Hwy 5|Foothills Parkland Region	49.08	-113.87
CNWLE195-12	BIOUG03381-E07	BOLD:AAG9648	KM941339	Animalia;Arthropoda;Insecta;Diptera;Dolichopodidae	Dolichopodidae	2012-07-10/17	Waterton Lakes National Park|Hwy 6, just east of Hwy 5|Foothills Parkland Region	49.08	-113.87
CNWLE1950-12	BIOUG03603-D07	BOLD:AAJ0837	KM860341	Animalia;Arthropoda;Insecta;Diptera;Calliphoridae;Calliphorinae;Calliphora	Calliphora latifrons	2012-07-10/17	Waterton Lakes National Park|Hwy 6, just east of Hwy 5|Foothills Parkland Region	49.08	-113.87
CNWLE1951-12	BIOUG03603-D08	BOLD:AAF0889	KM943155	Animalia;Arthropoda;Insecta;Diptera;Tabanidae;Tabaninae;Hybomitra	Hybomitra lasiophthalma	2012-07-10/17	Waterton Lakes National Park|Hwy 6, just east of Hwy 5|Foothills Parkland Region	49.08	-113.87
CNWLE1952-12	BIOUG03603-D09	BOLD:AAA8870	KM939760	Animalia;Arthropoda;Insecta;Diptera;Tabanidae;Chrysopsinae;Chrysops	Chrysops	2012-07-10/17	Waterton Lakes National Park|Hwy 6, just east of Hwy 5|Foothills Parkland Region	49.08	-113.87
CNWLE1953-12	BIOUG03603-D10	BOLD:AAG2186	KM942353	Animalia;Arthropoda;Insecta;Diptera;Tachinidae;Tachininae;Peleteria	Peleteria iterans	2012-07-10/17	Waterton Lakes National Park|Hwy 6, just east of Hwy 5|Foothills Parkland Region	49.08	-113.87
CNWLE1954-12	BIOUG03603-D11	BOLD:ACC6595	KM939193	Animalia;Arthropoda;Insecta;Diptera;Muscidae;Phaoniinae;Helina	Helina	2012-07-10/17	Waterton Lakes National Park|Hwy 6, just east of Hwy 5|Foothills Parkland Region	49.08	-113.87
CNWLE1955-12	BIOUG03603-D12	BOLD:AAF0889	KM944428	Animalia;Arthropoda;Insecta;Diptera;Tabanidae;Tabaninae;Hybomitra	Hybomitra lasiophthalma	2012-07-10/17	Waterton Lakes National Park|Hwy 6, just east of Hwy 5|Foothills Parkland Region	49.08	-113.87
CNWLE1956-12	BIOUG03603-E01	BOLD:AAA8870	KM930103	Animalia;Arthropoda;Insecta;Diptera;Tabanidae;Chrysopsinae;Chrysops	Chrysops	2012-07-10/17	Waterton Lakes National Park|Hwy 6, just east of Hwy 5|Foothills Parkland Region	49.08	-113.87
CNWLE1958-12	BIOUG03603-E03	BOLD:ACC6595	KM937314	Animalia;Arthropoda;Insecta;Diptera;Muscidae;Phaoniinae;Helina	Helina	2012-07-10/17	Waterton Lakes National Park|Hwy 6, just east of Hwy 5|Foothills Parkland Region	49.08	-113.87
CNWLE1959-12	BIOUG03603-E04	BOLD:AAG2186	KM929030	Animalia;Arthropoda;Insecta;Diptera;Tachinidae;Tachininae;Peleteria	Peleteria iterans	2012-07-10/17	Waterton Lakes National Park|Hwy 6, just east of Hwy 5|Foothills Parkland Region	49.08	-113.87
CNWLE196-12	BIOUG03381-E08	BOLD:AAG9648	KM945980	Animalia;Arthropoda;Insecta;Diptera;Dolichopodidae	Dolichopodidae	2012-07-10/17	Waterton Lakes National Park|Hwy 6, just east of Hwy 5|Foothills Parkland Region	49.08	-113.87
CNWLE1960-12	BIOUG03603-E05	BOLD:AAC2498	KM942791	Animalia;Arthropoda;Insecta;Diptera;Muscidae;Phaoniinae;Helina	Helina evecta	2012-07-10/17	Waterton Lakes National Park|Hwy 6, just east of Hwy 5|Foothills Parkland Region	49.08	-113.87
CNWLE1961-12	BIOUG03603-E06	BOLD:AAJ0837	KM866756	Animalia;Arthropoda;Insecta;Diptera;Calliphoridae;Calliphorinae;Calliphora	Calliphora latifrons	2012-07-10/17	Waterton Lakes National Park|Hwy 6, just east of Hwy 5|Foothills Parkland Region	49.08	-113.87
CNWLE1962-12	BIOUG03603-E07	BOLD:AAG1706	KM937801	Animalia;Arthropoda;Insecta;Diptera;Muscidae;Phaoniinae;Helina	Helina cinerella	2012-07-10/17	Waterton Lakes National Park|Hwy 6, just east of Hwy 5|Foothills Parkland Region	49.08	-113.87
CNWLE1963-12	BIOUG03603-E08	BOLD:AAG1706	KM930912	Animalia;Arthropoda;Insecta;Diptera;Muscidae;Phaoniinae;Helina	Helina cinerella	2012-07-10/17	Waterton Lakes National Park|Hwy 6, just east of Hwy 5|Foothills Parkland Region	49.08	-113.87
CNWLE1964-12	BIOUG03603-E09	BOLD:AAP8143	KM929232	Animalia;Arthropoda;Insecta;Diptera;Muscidae;Phaoniinae;Phaonia	Phaonia	2012-07-10/17	Waterton Lakes National Park|Hwy 6, just east of Hwy 5|Foothills Parkland Region	49.08	-113.87
CNWLE1965-12	BIOUG03603-E10	BOLD:AAP8145	KM946489	Animalia;Arthropoda;Insecta;Diptera;Muscidae;Mydaeinae;Mydaea	Mydaea otiosa	2012-07-10/17	Waterton Lakes National Park|Hwy 6, just east of Hwy 5|Foothills Parkland Region	49.08	-113.87
CNWLE1966-12	BIOUG03603-E11	BOLD:AAC2498	KM932463	Animalia;Arthropoda;Insecta;Diptera;Muscidae;Phaoniinae;Helina	Helina evecta	2012-07-10/17	Waterton Lakes National Park|Hwy 6, just east of Hwy 5|Foothills Parkland Region	49.08	-113.87
CNWLE1967-12	BIOUG03603-E12	BOLD:AAC2498	KM928721	Animalia;Arthropoda;Insecta;Diptera;Muscidae;Phaoniinae;Helina	Helina evecta	2012-07-10/17	Waterton Lakes National Park|Hwy 6, just east of Hwy 5|Foothills Parkland Region	49.08	-113.87
CNWLE1968-12	BIOUG03603-F01	BOLD:ACE8833	KM945415	Animalia;Arthropoda;Insecta;Diptera;Muscidae;Phaoniinae;Helina	Helina	2012-07-10/17	Waterton Lakes National Park|Hwy 6, just east of Hwy 5|Foothills Parkland Region	49.08	-113.87
CNWLE1969-12	BIOUG03603-F02	BOLD:ABZ7039	KM927467	Animalia;Arthropoda;Insecta;Diptera;Tachinidae;Exoristinae;Exorista	Exorista dydas	2012-07-10/17	Waterton Lakes National Park|Hwy 6, just east of Hwy 5|Foothills Parkland Region	49.08	-113.87
CNWLE197-12	BIOUG03381-E09	BOLD:AAG9648	KM947645	Animalia;Arthropoda;Insecta;Diptera;Dolichopodidae	Dolichopodidae	2012-07-10/17	Waterton Lakes National Park|Hwy 6, just east of Hwy 5|Foothills Parkland Region	49.08	-113.87
CNWLE1970-12	BIOUG03603-F03	BOLD:ACE8833	KM938096	Animalia;Arthropoda;Insecta;Diptera;Muscidae;Phaoniinae;Helina	Helina	2012-07-10/17	Waterton Lakes National Park|Hwy 6, just east of Hwy 5|Foothills Parkland Region	49.08	-113.87
CNWLE1971-12	BIOUG03603-F04	BOLD:AAC2498	KM945325	Animalia;Arthropoda;Insecta;Diptera;Muscidae;Phaoniinae;Helina	Helina evecta	2012-07-10/17	Waterton Lakes National Park|Hwy 6, just east of Hwy 5|Foothills Parkland Region	49.08	-113.87
CNWLE1972-12	BIOUG03603-F05	BOLD:AAH2298	KM864168	Animalia;Arthropoda;Insecta;Diptera;Asilidae;Asilinae;Nevadasilus	Nevadasilus auriannulatus	2012-07-10/17	Waterton Lakes National Park|Hwy 6, just east of Hwy 5|Foothills Parkland Region	49.08	-113.87
CNWLE1973-12	BIOUG03603-F06	BOLD:AAG2460	KM866264	Animalia;Arthropoda;Insecta;Diptera;Anthomyiidae;Anthomyiinae;Hydrophoria	Hydrophoria lancifer	2012-07-10/17	Waterton Lakes National Park|Hwy 6, just east of Hwy 5|Foothills Parkland Region	49.08	-113.87
CNWLE1974-12	BIOUG03603-F07	BOLD:AAG2460	KM866537	Animalia;Arthropoda;Insecta;Diptera;Anthomyiidae;Anthomyiinae;Hydrophoria	Hydrophoria lancifer	2012-07-10/17	Waterton Lakes National Park|Hwy 6, just east of Hwy 5|Foothills Parkland Region	49.08	-113.87
CNWLE1975-12	BIOUG03603-F08	BOLD:AAC2498	KM929082	Animalia;Arthropoda;Insecta;Diptera;Muscidae;Phaoniinae;Helina	Helina evecta	2012-07-10/17	Waterton Lakes National Park|Hwy 6, just east of Hwy 5|Foothills Parkland Region	49.08	-113.87
CNWLE1976-12	BIOUG03603-F09	BOLD:AAG1706	KM934924	Animalia;Arthropoda;Insecta;Diptera;Muscidae;Phaoniinae;Helina	Helina cinerella	2012-07-10/17	Waterton Lakes National Park|Hwy 6, just east of Hwy 5|Foothills Parkland Region	49.08	-113.87
CNWLE1977-12	BIOUG03603-F10	BOLD:AAA8870	KM944687	Animalia;Arthropoda;Insecta;Diptera;Tabanidae;Chrysopsinae;Chrysops	Chrysops	2012-07-10/17	Waterton Lakes National Park|Hwy 6, just east of Hwy 5|Foothills Parkland Region	49.08	-113.87
CNWLE1978-12	BIOUG03603-F11	BOLD:AAC2498	KM939034	Animalia;Arthropoda;Insecta;Diptera;Muscidae;Phaoniinae;Helina	Helina evecta	2012-07-10/17	Waterton Lakes National Park|Hwy 6, just east of Hwy 5|Foothills Parkland Region	49.08	-113.87
CNWLE1979-12	BIOUG03603-F12	BOLD:ABZ7039	KM933853	Animalia;Arthropoda;Insecta;Diptera;Tachinidae;Exoristinae;Exorista	Exorista dydas	2012-07-10/17	Waterton Lakes National Park|Hwy 6, just east of Hwy 5|Foothills Parkland Region	49.08	-113.87
CNWLE198-12	BIOUG03381-E10	BOLD:AAV1813	KM934646	Animalia;Arthropoda;Insecta;Diptera;Limoniidae;Limoniinae;Limonia	Limonia	2012-07-10/17	Waterton Lakes National Park|Hwy 6, just east of Hwy 5|Foothills Parkland Region	49.08	-113.87
CNWLE1980-12	BIOUG03603-G01	BOLD:AAG2460	KM864115	Animalia;Arthropoda;Insecta;Diptera;Anthomyiidae;Anthomyiinae;Hydrophoria	Hydrophoria lancifer	2012-07-10/17	Waterton Lakes National Park|Hwy 6, just east of Hwy 5|Foothills Parkland Region	49.08	-113.87
CNWLE1981-12	BIOUG03603-G02	BOLD:AAC2498	KM929750	Animalia;Arthropoda;Insecta;Diptera;Muscidae;Phaoniinae;Helina	Helina evecta	2012-07-10/17	Waterton Lakes National Park|Hwy 6, just east of Hwy 5|Foothills Parkland Region	49.08	-113.87
CNWLE1982-12	BIOUG03603-G03	BOLD:ACE8833	KM935571	Animalia;Arthropoda;Insecta;Diptera;Muscidae;Phaoniinae;Helina	Helina	2012-07-10/17	Waterton Lakes National Park|Hwy 6, just east of Hwy 5|Foothills Parkland Region	49.08	-113.87
CNWLE1983-12	BIOUG03603-G04	BOLD:ACC7056	KM868959	Animalia;Arthropoda;Insecta;Diptera;Asilidae;Dasypogoninae;Eucyrtopogon	Eucyrtopogon	2012-07-10/17	Waterton Lakes National Park|Hwy 6, just east of Hwy 5|Foothills Parkland Region	49.08	-113.87
CNWLE1984-12	BIOUG03603-G05	BOLD:AAG2460	KM857056	Animalia;Arthropoda;Insecta;Diptera;Anthomyiidae;Anthomyiinae;Hydrophoria	Hydrophoria lancifer	2012-07-10/17	Waterton Lakes National Park|Hwy 6, just east of Hwy 5|Foothills Parkland Region	49.08	-113.87
CNWLE1985-12	BIOUG03603-G06	BOLD:AAC2498	KM934428	Animalia;Arthropoda;Insecta;Diptera;Muscidae;Phaoniinae;Helina	Helina evecta	2012-07-10/17	Waterton Lakes National Park|Hwy 6, just east of Hwy 5|Foothills Parkland Region	49.08	-113.87
CNWLE1986-12	BIOUG03603-G07	BOLD:AAG2460	KM861909	Animalia;Arthropoda;Insecta;Diptera;Anthomyiidae;Anthomyiinae;Hydrophoria	Hydrophoria lancifer	2012-07-10/17	Waterton Lakes National Park|Hwy 6, just east of Hwy 5|Foothills Parkland Region	49.08	-113.87
CNWLE1987-12	BIOUG03603-G08	BOLD:ACE8833	KM930596	Animalia;Arthropoda;Insecta;Diptera;Muscidae;Phaoniinae;Helina	Helina	2012-07-10/17	Waterton Lakes National Park|Hwy 6, just east of Hwy 5|Foothills Parkland Region	49.08	-113.87
CNWLE1988-12	BIOUG03603-G09	BOLD:ACC7057	KM927990	Animalia;Arthropoda;Insecta;Diptera;Muscidae;Phaoniinae;Phaonia	Phaonia	2012-07-10/17	Waterton Lakes National Park|Hwy 6, just east of Hwy 5|Foothills Parkland Region	49.08	-113.87
CNWLE1989-12	BIOUG03603-G10	BOLD:ACE8833	KM927290	Animalia;Arthropoda;Insecta;Diptera;Muscidae;Phaoniinae;Helina	Helina	2012-07-10/17	Waterton Lakes National Park|Hwy 6, just east of Hwy 5|Foothills Parkland Region	49.08	-113.87
CNWLE199-12	BIOUG03381-E11	BOLD:AAL7534	KM864007	Animalia;Arthropoda;Insecta;Diptera;Anisopodidae;Anisopodinae;Sylvicola	Sylvicola	2012-07-10/17	Waterton Lakes National Park|Hwy 6, just east of Hwy 5|Foothills Parkland Region	49.08	-113.87
CNWLE1990-12	BIOUG03603-G11	BOLD:AAC2498	KM947461	Animalia;Arthropoda;Insecta;Diptera;Muscidae;Phaoniinae;Helina	Helina evecta	2012-07-10/17	Waterton Lakes National Park|Hwy 6, just east of Hwy 5|Foothills Parkland Region	49.08	-113.87
CNWLE1991-12	BIOUG03603-G12	BOLD:AAK1106	KM935894	Animalia;Arthropoda;Insecta;Diptera;Syrphidae;Eristalinae;Cheilosia	Cheilosia rita	2012-07-10/17	Waterton Lakes National Park|Hwy 6, just east of Hwy 5|Foothills Parkland Region	49.08	-113.87
CNWLE1992-12	BIOUG03603-H01	BOLD:AAC2498	KM941839	Animalia;Arthropoda;Insecta;Diptera;Muscidae;Phaoniinae;Helina	Helina evecta	2012-07-10/17	Waterton Lakes National Park|Hwy 6, just east of Hwy 5|Foothills Parkland Region	49.08	-113.87
CNWLE1993-12	BIOUG03603-H02	BOLD:ACC6781	KM940329	Animalia;Arthropoda;Insecta;Diptera;Muscidae;Phaoniinae;Phaonia	Phaonia pallidosa	2012-07-10/17	Waterton Lakes National Park|Hwy 6, just east of Hwy 5|Foothills Parkland Region	49.08	-113.87
CNWLE1994-12	BIOUG03603-H03	BOLD:ACE8833	KM927162	Animalia;Arthropoda;Insecta;Diptera;Muscidae;Phaoniinae;Helina	Helina	2012-07-10/17	Waterton Lakes National Park|Hwy 6, just east of Hwy 5|Foothills Parkland Region	49.08	-113.87
CNWLE1995-12	BIOUG03603-H04	BOLD:AAH2950	KM936659	Animalia;Arthropoda;Insecta;Diptera;Rhagionidae	Rhagionidae	2012-07-10/17	Waterton Lakes National Park|Hwy 6, just east of Hwy 5|Foothills Parkland Region	49.08	-113.87
CNWLE1996-12	BIOUG03603-H05	BOLD:ACE8833	KM927848	Animalia;Arthropoda;Insecta;Diptera;Muscidae;Phaoniinae;Helina	Helina	2012-07-10/17	Waterton Lakes National Park|Hwy 6, just east of Hwy 5|Foothills Parkland Region	49.08	-113.87
CNWLE1997-12	BIOUG03603-H06	BOLD:AAM9289	KM929192	Animalia;Arthropoda;Insecta;Diptera;Sarcophagidae	Sarcophagidae	2012-07-10/17	Waterton Lakes National Park|Hwy 6, just east of Hwy 5|Foothills Parkland Region	49.08	-113.87
CNWLE1998-12	BIOUG03603-H07	BOLD:ACE8833	KM935249	Animalia;Arthropoda;Insecta;Diptera;Muscidae;Phaoniinae;Helina	Helina	2012-07-10/17	Waterton Lakes National Park|Hwy 6, just east of Hwy 5|Foothills Parkland Region	49.08	-113.87
CNWLE1999-12	BIOUG03603-H08	BOLD:ACE8833	KM927705	Animalia;Arthropoda;Insecta;Diptera;Muscidae;Phaoniinae;Helina	Helina	2012-07-10/17	Waterton Lakes National Park|Hwy 6, just east of Hwy 5|Foothills Parkland Region	49.08	-113.87
CNWLE200-12	BIOUG03381-E12	BOLD:AAI1355	KM943002	Animalia;Arthropoda;Insecta;Diptera;Limoniidae;Limoniinae;Limonia	Limonia nubeculosa	2012-07-10/17	Waterton Lakes National Park|Hwy 6, just east of Hwy 5|Foothills Parkland Region	49.08	-113.87
CNWLE2000-12	BIOUG03603-H09	BOLD:AAG1706	KM928830	Animalia;Arthropoda;Insecta;Diptera;Muscidae;Phaoniinae;Helina	Helina cinerella	2012-07-10/17	Waterton Lakes National Park|Hwy 6, just east of Hwy 5|Foothills Parkland Region	49.08	-113.87
CNWLE2001-12	BIOUG03603-H10	BOLD:AAH2950	KM932004	Animalia;Arthropoda;Insecta;Diptera;Rhagionidae	Rhagionidae	2012-07-10/17	Waterton Lakes National Park|Hwy 6, just east of Hwy 5|Foothills Parkland Region	49.08	-113.87
CNWLE2002-12	BIOUG03603-H11	BOLD:ACE8833	KM937510	Animalia;Arthropoda;Insecta;Diptera;Muscidae;Phaoniinae;Helina	Helina	2012-07-10/17	Waterton Lakes National Park|Hwy 6, just east of Hwy 5|Foothills Parkland Region	49.08	-113.87
CNWLE2003-12	BIOUG03604-A01	BOLD:ACE8833	KM937842	Animalia;Arthropoda;Insecta;Diptera;Muscidae;Phaoniinae;Helina	Helina	2012-07-10/17	Waterton Lakes National Park|Hwy 6, just east of Hwy 5|Foothills Parkland Region	49.08	-113.87
CNWLE2004-12	BIOUG03604-A02	BOLD:AAG1706	KM935453	Animalia;Arthropoda;Insecta;Diptera;Muscidae;Phaoniinae;Helina	Helina cinerella	2012-07-10/17	Waterton Lakes National Park|Hwy 6, just east of Hwy 5|Foothills Parkland Region	49.08	-113.87
CNWLE2005-12	BIOUG03604-A03	BOLD:ACC6604	KM929666	Animalia;Arthropoda;Insecta;Diptera;Therevidae;Therevinae;Thereva	Thereva	2012-07-10/17	Waterton Lakes National Park|Hwy 6, just east of Hwy 5|Foothills Parkland Region	49.08	-113.87
CNWLE2006-12	BIOUG03604-A04	BOLD:AAC2498	KM946255	Animalia;Arthropoda;Insecta;Diptera;Muscidae;Phaoniinae;Helina	Helina evecta	2012-07-10/17	Waterton Lakes National Park|Hwy 6, just east of Hwy 5|Foothills Parkland Region	49.08	-113.87
CNWLE2007-12	BIOUG03604-A05	BOLD:AAC8002	KM945651	Animalia;Arthropoda;Insecta;Diptera;Syrphidae;Eristalinae;Cheilosia	Cheilosia	2012-07-10/17	Waterton Lakes National Park|Hwy 6, just east of Hwy 5|Foothills Parkland Region	49.08	-113.87
CNWLE2008-12	BIOUG03604-A06	BOLD:AAB2384	KM927325	Animalia;Arthropoda;Insecta;Diptera;Syrphidae;Syrphinae;Eupeodes	Eupeodes	2012-07-10/17	Waterton Lakes National Park|Hwy 6, just east of Hwy 5|Foothills Parkland Region	49.08	-113.87
CNWLE2009-12	BIOUG03604-A07	BOLD:AAG1706	KM946934	Animalia;Arthropoda;Insecta;Diptera;Muscidae;Phaoniinae;Helina	Helina cinerella	2012-07-10/17	Waterton Lakes National Park|Hwy 6, just east of Hwy 5|Foothills Parkland Region	49.08	-113.87
CNWLE201-12	BIOUG03381-F01	BOLD:AAG9648	KM928894	Animalia;Arthropoda;Insecta;Diptera;Dolichopodidae	Dolichopodidae	2012-07-10/17	Waterton Lakes National Park|Hwy 6, just east of Hwy 5|Foothills Parkland Region	49.08	-113.87
CNWLE2010-12	BIOUG03604-A08	BOLD:AAC2498	KM930750	Animalia;Arthropoda;Insecta;Diptera;Muscidae;Phaoniinae;Helina	Helina evecta	2012-07-10/17	Waterton Lakes National Park|Hwy 6, just east of Hwy 5|Foothills Parkland Region	49.08	-113.87
CNWLE2011-12	BIOUG03604-A09	BOLD:AAP8145	KM931760	Animalia;Arthropoda;Insecta;Diptera;Muscidae;Mydaeinae;Mydaea	Mydaea otiosa	2012-07-10/17	Waterton Lakes National Park|Hwy 6, just east of Hwy 5|Foothills Parkland Region	49.08	-113.87
CNWLE2012-12	BIOUG03604-A10	BOLD:AAG1717	KM937947	Animalia;Arthropoda;Insecta;Diptera;Muscidae;Phaoniinae;Helina	Helina troene	2012-07-10/17	Waterton Lakes National Park|Hwy 6, just east of Hwy 5|Foothills Parkland Region	49.08	-113.87
CNWLE2013-12	BIOUG03604-A11	BOLD:AAG2460	KM860155	Animalia;Arthropoda;Insecta;Diptera;Anthomyiidae;Anthomyiinae;Hydrophoria	Hydrophoria lancifer	2012-07-10/17	Waterton Lakes National Park|Hwy 6, just east of Hwy 5|Foothills Parkland Region	49.08	-113.87
CNWLE2014-12	BIOUG03604-A12	BOLD:AAH2950	KM927490	Animalia;Arthropoda;Insecta;Diptera;Rhagionidae	Rhagionidae	2012-07-10/17	Waterton Lakes National Park|Hwy 6, just east of Hwy 5|Foothills Parkland Region	49.08	-113.87
CNWLE2015-12	BIOUG03604-B01	BOLD:ACC6780	KM933289	Animalia;Arthropoda;Insecta;Diptera;Muscidae;Phaoniinae;Helina	Helina	2012-07-10/17	Waterton Lakes National Park|Hwy 6, just east of Hwy 5|Foothills Parkland Region	49.08	-113.87
CNWLE2016-12	BIOUG03604-B02	BOLD:AAH2951	KM927318	Animalia;Arthropoda;Insecta;Diptera;Rhagionidae	Rhagionidae	2012-07-10/17	Waterton Lakes National Park|Hwy 6, just east of Hwy 5|Foothills Parkland Region	49.08	-113.87
CNWLE2017-12	BIOUG03604-B03	BOLD:ACE8833	KM945412	Animalia;Arthropoda;Insecta;Diptera;Muscidae;Phaoniinae;Helina	Helina	2012-07-10/17	Waterton Lakes National Park|Hwy 6, just east of Hwy 5|Foothills Parkland Region	49.08	-113.87
CNWLE2018-12	BIOUG03604-B04	BOLD:AAH2950	KM944010	Animalia;Arthropoda;Insecta;Diptera;Rhagionidae	Rhagionidae	2012-07-10/17	Waterton Lakes National Park|Hwy 6, just east of Hwy 5|Foothills Parkland Region	49.08	-113.87
CNWLE2019-12	BIOUG03604-B05	BOLD:AAG2460	KM868757	Animalia;Arthropoda;Insecta;Diptera;Anthomyiidae;Anthomyiinae;Hydrophoria	Hydrophoria lancifer	2012-07-10/17	Waterton Lakes National Park|Hwy 6, just east of Hwy 5|Foothills Parkland Region	49.08	-113.87
CNWLE202-12	BIOUG03381-F02	BOLD:AAG9648	KM933669	Animalia;Arthropoda;Insecta;Diptera;Dolichopodidae	Dolichopodidae	2012-07-10/17	Waterton Lakes National Park|Hwy 6, just east of Hwy 5|Foothills Parkland Region	49.08	-113.87
CNWLE2020-12	BIOUG03604-B06	BOLD:AAH2950	KM930267	Animalia;Arthropoda;Insecta;Diptera;Rhagionidae	Rhagionidae	2012-07-10/17	Waterton Lakes National Park|Hwy 6, just east of Hwy 5|Foothills Parkland Region	49.08	-113.87
CNWLE2021-12	BIOUG03604-B07	BOLD:AAG1706	KM929643	Animalia;Arthropoda;Insecta;Diptera;Muscidae;Phaoniinae;Helina	Helina cinerella	2012-07-10/17	Waterton Lakes National Park|Hwy 6, just east of Hwy 5|Foothills Parkland Region	49.08	-113.87
CNWLE2022-12	BIOUG03604-B08	BOLD:ACE8833	KM941124	Animalia;Arthropoda;Insecta;Diptera;Muscidae;Phaoniinae;Helina	Helina	2012-07-10/17	Waterton Lakes National Park|Hwy 6, just east of Hwy 5|Foothills Parkland Region	49.08	-113.87
CNWLE2023-12	BIOUG03604-B09	BOLD:ACE8833	KM941297	Animalia;Arthropoda;Insecta;Diptera;Muscidae;Phaoniinae;Helina	Helina	2012-07-10/17	Waterton Lakes National Park|Hwy 6, just east of Hwy 5|Foothills Parkland Region	49.08	-113.87
CNWLE2024-12	BIOUG03604-B10	BOLD:AAH2950	KM948558	Animalia;Arthropoda;Insecta;Diptera;Rhagionidae	Rhagionidae	2012-07-10/17	Waterton Lakes National Park|Hwy 6, just east of Hwy 5|Foothills Parkland Region	49.08	-113.87
CNWLE2025-12	BIOUG03604-B11	BOLD:AAG1768	KM935646	Animalia;Arthropoda;Insecta;Diptera;Muscidae;Azeliinae;Hydrotaea	Hydrotaea scambus	2012-07-10/17	Waterton Lakes National Park|Hwy 6, just east of Hwy 5|Foothills Parkland Region	49.08	-113.87
CNWLE2026-12	BIOUG03604-B12	BOLD:AAH2950	KM926710	Animalia;Arthropoda;Insecta;Diptera;Rhagionidae	Rhagionidae	2012-07-10/17	Waterton Lakes National Park|Hwy 6, just east of Hwy 5|Foothills Parkland Region	49.08	-113.87
CNWLE2027-12	BIOUG03604-C01	BOLD:ACE8833	KM940467	Animalia;Arthropoda;Insecta;Diptera;Muscidae;Phaoniinae;Helina	Helina	2012-07-10/17	Waterton Lakes National Park|Hwy 6, just east of Hwy 5|Foothills Parkland Region	49.08	-113.87
CNWLE2028-12	BIOUG03604-C02	BOLD:ACE8833	KM937535	Animalia;Arthropoda;Insecta;Diptera;Muscidae;Phaoniinae;Helina	Helina	2012-07-10/17	Waterton Lakes National Park|Hwy 6, just east of Hwy 5|Foothills Parkland Region	49.08	-113.87
CNWLE2029-12	BIOUG03604-C03	BOLD:AAH2950	KM928030	Animalia;Arthropoda;Insecta;Diptera;Rhagionidae	Rhagionidae	2012-07-10/17	Waterton Lakes National Park|Hwy 6, just east of Hwy 5|Foothills Parkland Region	49.08	-113.87
CNWLE203-12	BIOUG03381-F03	BOLD:AAP6336	KM930096	Animalia;Arthropoda;Insecta;Diptera;Dolichopodidae	Dolichopodidae	2012-07-10/17	Waterton Lakes National Park|Hwy 6, just east of Hwy 5|Foothills Parkland Region	49.08	-113.87
CNWLE2030-12	BIOUG03604-C04	BOLD:AAG1782	KM864678	Animalia;Arthropoda;Insecta;Diptera;Anthomyiidae;Pegomyinae;Pegomya	Pegomya	2012-07-10/17	Waterton Lakes National Park|Hwy 6, just east of Hwy 5|Foothills Parkland Region	49.08	-113.87
CNWLE2031-12	BIOUG03604-C05	BOLD:AAG2463	KM860060	Animalia;Arthropoda;Insecta;Diptera;Anthomyiidae;Anthomyiinae;Hylemyza	Hylemyza partita	2012-07-10/17	Waterton Lakes National Park|Hwy 6, just east of Hwy 5|Foothills Parkland Region	49.08	-113.87
CNWLE2032-12	BIOUG03604-C06	BOLD:AAG1782	KM867335	Animalia;Arthropoda;Insecta;Diptera;Anthomyiidae;Pegomyinae;Pegomya	Pegomya	2012-07-10/17	Waterton Lakes National Park|Hwy 6, just east of Hwy 5|Foothills Parkland Region	49.08	-113.87
CNWLE2033-12	BIOUG03604-C07	BOLD:AAF4234	KM865976	Animalia;Arthropoda;Insecta;Diptera;Anthomyiidae;Pegomyinae;Eutrichota	Eutrichota lipsia	2012-07-10/17	Waterton Lakes National Park|Hwy 6, just east of Hwy 5|Foothills Parkland Region	49.08	-113.87
CNWLE2034-12	BIOUG03604-C08	BOLD:AAG1706	KM945321	Animalia;Arthropoda;Insecta;Diptera;Muscidae;Phaoniinae;Helina	Helina cinerella	2012-07-10/17	Waterton Lakes National Park|Hwy 6, just east of Hwy 5|Foothills Parkland Region	49.08	-113.87
CNWLE2035-12	BIOUG03604-C09	BOLD:AAD7145	KM930773	Animalia;Arthropoda;Insecta;Diptera;Muscidae;Mydaeinae;Myospila	Myospila meditabunda	2012-07-10/17	Waterton Lakes National Park|Hwy 6, just east of Hwy 5|Foothills Parkland Region	49.08	-113.87
CNWLE2036-12	BIOUG03604-C10	BOLD:ABY7837	KM937421	Animalia;Arthropoda;Insecta;Diptera;Muscidae;Azeliinae;Thricops	Thricops	2012-07-10/17	Waterton Lakes National Park|Hwy 6, just east of Hwy 5|Foothills Parkland Region	49.08	-113.87
CNWLE2037-12	BIOUG03604-C11	BOLD:ACE8833	KM934082	Animalia;Arthropoda;Insecta;Diptera;Muscidae;Phaoniinae;Helina	Helina	2012-07-10/17	Waterton Lakes National Park|Hwy 6, just east of Hwy 5|Foothills Parkland Region	49.08	-113.87
CNWLE2038-12	BIOUG03604-C12	BOLD:AAG1706	KM931922	Animalia;Arthropoda;Insecta;Diptera;Muscidae;Phaoniinae;Helina	Helina cinerella	2012-07-10/17	Waterton Lakes National Park|Hwy 6, just east of Hwy 5|Foothills Parkland Region	49.08	-113.87
CNWLE2039-12	BIOUG03604-D01	BOLD:AAG1717	KM928122	Animalia;Arthropoda;Insecta;Diptera;Muscidae;Phaoniinae;Helina	Helina troene	2012-07-10/17	Waterton Lakes National Park|Hwy 6, just east of Hwy 5|Foothills Parkland Region	49.08	-113.87
CNWLE204-12	BIOUG03381-F04	BOLD:AAP6336	KM932921	Animalia;Arthropoda;Insecta;Diptera;Dolichopodidae	Dolichopodidae	2012-07-10/17	Waterton Lakes National Park|Hwy 6, just east of Hwy 5|Foothills Parkland Region	49.08	-113.87
CNWLE2040-12	BIOUG03604-D02	BOLD:AAG1706	KM947965	Animalia;Arthropoda;Insecta;Diptera;Muscidae;Phaoniinae;Helina	Helina cinerella	2012-07-10/17	Waterton Lakes National Park|Hwy 6, just east of Hwy 5|Foothills Parkland Region	49.08	-113.87
CNWLE2041-12	BIOUG03604-D03	BOLD:AAH2950	KM932910	Animalia;Arthropoda;Insecta;Diptera;Rhagionidae	Rhagionidae	2012-07-10/17	Waterton Lakes National Park|Hwy 6, just east of Hwy 5|Foothills Parkland Region	49.08	-113.87
CNWLE2042-12	BIOUG03604-D04	BOLD:AAH2951	KM928969	Animalia;Arthropoda;Insecta;Diptera;Rhagionidae	Rhagionidae	2012-07-10/17	Waterton Lakes National Park|Hwy 6, just east of Hwy 5|Foothills Parkland Region	49.08	-113.87
CNWLE2043-12	BIOUG03604-D05	BOLD:AAB2863	KM939200	Animalia;Arthropoda;Insecta;Diptera;Syrphidae;Syrphinae;Dasysyrphus	Dasysyrphus intrudens sp. complex	2012-07-10/17	Waterton Lakes National Park|Hwy 6, just east of Hwy 5|Foothills Parkland Region	49.08	-113.87
CNWLE2044-12	BIOUG03604-D06	BOLD:ACE8833	KM934567	Animalia;Arthropoda;Insecta;Diptera;Muscidae;Phaoniinae;Helina	Helina	2012-07-10/17	Waterton Lakes National Park|Hwy 6, just east of Hwy 5|Foothills Parkland Region	49.08	-113.87
CNWLE2045-12	BIOUG03604-D07	BOLD:AAG1706	KM948300	Animalia;Arthropoda;Insecta;Diptera;Muscidae;Phaoniinae;Helina	Helina cinerella	2012-07-10/17	Waterton Lakes National Park|Hwy 6, just east of Hwy 5|Foothills Parkland Region	49.08	-113.87
CNWLE2046-12	BIOUG03604-D08	BOLD:ACE8833	KM940114	Animalia;Arthropoda;Insecta;Diptera;Muscidae;Phaoniinae;Helina	Helina	2012-07-10/17	Waterton Lakes National Park|Hwy 6, just east of Hwy 5|Foothills Parkland Region	49.08	-113.87
CNWLE2047-12	BIOUG03604-D09	BOLD:ACC6781	KM928590	Animalia;Arthropoda;Insecta;Diptera;Muscidae;Phaoniinae;Phaonia	Phaonia pallidosa	2012-07-10/17	Waterton Lakes National Park|Hwy 6, just east of Hwy 5|Foothills Parkland Region	49.08	-113.87
CNWLE2048-12	BIOUG03604-D10	BOLD:ACC6708	KM929916	Animalia;Arthropoda;Insecta;Diptera;Rhagionidae;Spaniinae;Symphoromyia	Symphoromyia	2012-07-10/17	Waterton Lakes National Park|Hwy 6, just east of Hwy 5|Foothills Parkland Region	49.08	-113.87
CNWLE2049-12	BIOUG03604-D11	BOLD:AAG2460	KM868374	Animalia;Arthropoda;Insecta;Diptera;Anthomyiidae;Anthomyiinae;Hydrophoria	Hydrophoria lancifer	2012-07-10/17	Waterton Lakes National Park|Hwy 6, just east of Hwy 5|Foothills Parkland Region	49.08	-113.87
CNWLE205-12	BIOUG03381-F05	BOLD:AAG9648	KM938673	Animalia;Arthropoda;Insecta;Diptera;Dolichopodidae	Dolichopodidae	2012-07-10/17	Waterton Lakes National Park|Hwy 6, just east of Hwy 5|Foothills Parkland Region	49.08	-113.87
CNWLE2050-12	BIOUG03604-D12	BOLD:AAP8832	KM868243	Animalia;Arthropoda;Insecta;Diptera;Anthomyiidae;Pegomyinae;Pegomya	Pegomya	2012-07-10/17	Waterton Lakes National Park|Hwy 6, just east of Hwy 5|Foothills Parkland Region	49.08	-113.87
CNWLE2051-12	BIOUG03604-E01	BOLD:AAH2950	KM947898	Animalia;Arthropoda;Insecta;Diptera;Rhagionidae	Rhagionidae	2012-07-10/17	Waterton Lakes National Park|Hwy 6, just east of Hwy 5|Foothills Parkland Region	49.08	-113.87
CNWLE2052-12	BIOUG03604-E02	BOLD:AAA3453	KM856720	Animalia;Arthropoda;Insecta;Diptera;Anthomyiidae;Anthomyiinae;Delia	Delia platura	2012-07-10/17	Waterton Lakes National Park|Hwy 6, just east of Hwy 5|Foothills Parkland Region	49.08	-113.87
CNWLE2053-12	BIOUG03604-E03	BOLD:ACE8833	KM932483	Animalia;Arthropoda;Insecta;Diptera;Muscidae;Phaoniinae;Helina	Helina	2012-07-10/17	Waterton Lakes National Park|Hwy 6, just east of Hwy 5|Foothills Parkland Region	49.08	-113.87
CNWLE2054-12	BIOUG03604-E04	BOLD:AAH2949	KM934658	Animalia;Arthropoda;Insecta;Diptera;Rhagionidae	Rhagionidae	2012-07-10/17	Waterton Lakes National Park|Hwy 6, just east of Hwy 5|Foothills Parkland Region	49.08	-113.87
CNWLE2055-12	BIOUG03604-E05	BOLD:ACX5143	KM870156	Animalia;Arthropoda;Insecta;Diptera;Anthomyiidae;Anthomyiinae;Hylemya	Hylemya	2012-07-10/17	Waterton Lakes National Park|Hwy 6, just east of Hwy 5|Foothills Parkland Region	49.08	-113.87
CNWLE2056-12	BIOUG03604-E06	BOLD:AAA3453	KM863648	Animalia;Arthropoda;Insecta;Diptera;Anthomyiidae;Anthomyiinae;Delia	Delia platura	2012-07-10/17	Waterton Lakes National Park|Hwy 6, just east of Hwy 5|Foothills Parkland Region	49.08	-113.87
CNWLE2057-12	BIOUG03604-E07	BOLD:AAH2950	KM939734	Animalia;Arthropoda;Insecta;Diptera;Rhagionidae	Rhagionidae	2012-07-10/17	Waterton Lakes National Park|Hwy 6, just east of Hwy 5|Foothills Parkland Region	49.08	-113.87
CNWLE2058-12	BIOUG03604-E08	BOLD:AAH2950	KM946943	Animalia;Arthropoda;Insecta;Diptera;Rhagionidae	Rhagionidae	2012-07-10/17	Waterton Lakes National Park|Hwy 6, just east of Hwy 5|Foothills Parkland Region	49.08	-113.87
CNWLE2059-12	BIOUG03604-E09	BOLD:AAA3453	KM858225	Animalia;Arthropoda;Insecta;Diptera;Anthomyiidae;Anthomyiinae;Delia	Delia platura	2012-07-10/17	Waterton Lakes National Park|Hwy 6, just east of Hwy 5|Foothills Parkland Region	49.08	-113.87
CNWLE206-12	BIOUG03381-F06	BOLD:AAG9648	KM942282	Animalia;Arthropoda;Insecta;Diptera;Dolichopodidae	Dolichopodidae	2012-07-10/17	Waterton Lakes National Park|Hwy 6, just east of Hwy 5|Foothills Parkland Region	49.08	-113.87
CNWLE2060-12	BIOUG03604-E10	BOLD:AAA3453	KM867437	Animalia;Arthropoda;Insecta;Diptera;Anthomyiidae;Anthomyiinae;Delia	Delia platura	2012-07-10/17	Waterton Lakes National Park|Hwy 6, just east of Hwy 5|Foothills Parkland Region	49.08	-113.87
CNWLE2061-12	BIOUG03604-E11	BOLD:AAG1705	KM943685	Animalia;Arthropoda;Insecta;Diptera;Muscidae;Coenosiinae;Limnophora	Limnophora narona	2012-07-10/17	Waterton Lakes National Park|Hwy 6, just east of Hwy 5|Foothills Parkland Region	49.08	-113.87
CNWLE2062-12	BIOUG03604-E12	BOLD:AAH2949	KM936901	Animalia;Arthropoda;Insecta;Diptera;Rhagionidae	Rhagionidae	2012-07-10/17	Waterton Lakes National Park|Hwy 6, just east of Hwy 5|Foothills Parkland Region	49.08	-113.87
CNWLE2063-12	BIOUG03604-F01	BOLD:AAG9648	KM946270	Animalia;Arthropoda;Insecta;Diptera;Dolichopodidae	Dolichopodidae	2012-07-10/17	Waterton Lakes National Park|Hwy 6, just east of Hwy 5|Foothills Parkland Region	49.08	-113.87
CNWLE2064-12	BIOUG03604-F02	BOLD:AAG1782	KM857843	Animalia;Arthropoda;Insecta;Diptera;Anthomyiidae;Pegomyinae;Pegomya	Pegomya	2012-07-10/17	Waterton Lakes National Park|Hwy 6, just east of Hwy 5|Foothills Parkland Region	49.08	-113.87
CNWLE2065-12	BIOUG03604-F03	BOLD:AAA3453	KM863076	Animalia;Arthropoda;Insecta;Diptera;Anthomyiidae;Anthomyiinae;Delia	Delia platura	2012-07-10/17	Waterton Lakes National Park|Hwy 6, just east of Hwy 5|Foothills Parkland Region	49.08	-113.87
CNWLE2066-12	BIOUG03604-F04	BOLD:AAG9648	KM938922	Animalia;Arthropoda;Insecta;Diptera;Dolichopodidae	Dolichopodidae	2012-07-10/17	Waterton Lakes National Park|Hwy 6, just east of Hwy 5|Foothills Parkland Region	49.08	-113.87
CNWLE2067-12	BIOUG03604-F05	BOLD:AAA3453	KM859568	Animalia;Arthropoda;Insecta;Diptera;Anthomyiidae;Anthomyiinae;Delia	Delia platura	2012-07-10/17	Waterton Lakes National Park|Hwy 6, just east of Hwy 5|Foothills Parkland Region	49.08	-113.87
CNWLE2068-12	BIOUG03604-F06	BOLD:AAA3453	KM867179	Animalia;Arthropoda;Insecta;Diptera;Anthomyiidae;Anthomyiinae;Delia	Delia platura	2012-07-10/17	Waterton Lakes National Park|Hwy 6, just east of Hwy 5|Foothills Parkland Region	49.08	-113.87
CNWLE2069-12	BIOUG03604-F07	BOLD:AAA3453	KM868299	Animalia;Arthropoda;Insecta;Diptera;Anthomyiidae;Anthomyiinae;Delia	Delia platura	2012-07-10/17	Waterton Lakes National Park|Hwy 6, just east of Hwy 5|Foothills Parkland Region	49.08	-113.87
CNWLE207-12	BIOUG03381-F07	BOLD:AAP6336	KM947994	Animalia;Arthropoda;Insecta;Diptera;Dolichopodidae	Dolichopodidae	2012-07-10/17	Waterton Lakes National Park|Hwy 6, just east of Hwy 5|Foothills Parkland Region	49.08	-113.87
CNWLE2070-12	BIOUG03604-F08	BOLD:ACC6781	KM928288	Animalia;Arthropoda;Insecta;Diptera;Muscidae;Phaoniinae;Phaonia	Phaonia pallidosa	2012-07-10/17	Waterton Lakes National Park|Hwy 6, just east of Hwy 5|Foothills Parkland Region	49.08	-113.87
CNWLE2071-12	BIOUG03604-F09	BOLD:AAG2506	KM868324	Animalia;Arthropoda;Insecta;Diptera;Anthomyiidae;Pegomyinae;Pegomya	Pegomya	2012-07-10/17	Waterton Lakes National Park|Hwy 6, just east of Hwy 5|Foothills Parkland Region	49.08	-113.87
CNWLE2072-12	BIOUG03604-F10	BOLD:AAA3453	KM859070	Animalia;Arthropoda;Insecta;Diptera;Anthomyiidae;Anthomyiinae;Delia	Delia platura	2012-07-10/17	Waterton Lakes National Park|Hwy 6, just east of Hwy 5|Foothills Parkland Region	49.08	-113.87
CNWLE2073-12	BIOUG03604-F11	BOLD:AAA3453	KM868784	Animalia;Arthropoda;Insecta;Diptera;Anthomyiidae;Anthomyiinae;Delia	Delia platura	2012-07-10/17	Waterton Lakes National Park|Hwy 6, just east of Hwy 5|Foothills Parkland Region	49.08	-113.87
CNWLE2074-12	BIOUG03604-F12	BOLD:AAA3453	KM860766	Animalia;Arthropoda;Insecta;Diptera;Anthomyiidae;Anthomyiinae;Delia	Delia platura	2012-07-10/17	Waterton Lakes National Park|Hwy 6, just east of Hwy 5|Foothills Parkland Region	49.08	-113.87
CNWLE2075-12	BIOUG03604-G01	BOLD:AAA3453	KM869841	Animalia;Arthropoda;Insecta;Diptera;Anthomyiidae;Anthomyiinae;Delia	Delia platura	2012-07-10/17	Waterton Lakes National Park|Hwy 6, just east of Hwy 5|Foothills Parkland Region	49.08	-113.87
CNWLE2076-12	BIOUG03604-G02	BOLD:ACC6781	KM934836	Animalia;Arthropoda;Insecta;Diptera;Muscidae;Phaoniinae;Phaonia	Phaonia pallidosa	2012-07-10/17	Waterton Lakes National Park|Hwy 6, just east of Hwy 5|Foothills Parkland Region	49.08	-113.87
CNWLE2077-12	BIOUG03604-G03	BOLD:AAG9634	KM927049	Animalia;Arthropoda;Insecta;Diptera;Dolichopodidae;Dolichopodinae;Dolichopus	Dolichopus	2012-07-10/17	Waterton Lakes National Park|Hwy 6, just east of Hwy 5|Foothills Parkland Region	49.08	-113.87
CNWLE2078-12	BIOUG03604-G04	BOLD:AAG1768	KM935531	Animalia;Arthropoda;Insecta;Diptera;Muscidae;Azeliinae;Hydrotaea	Hydrotaea scambus	2012-07-10/17	Waterton Lakes National Park|Hwy 6, just east of Hwy 5|Foothills Parkland Region	49.08	-113.87
CNWLE2079-12	BIOUG03604-G05	BOLD:ABX5204	KM858118	Animalia;Arthropoda;Insecta;Diptera;Anthomyiidae;Anthomyiinae;Botanophila	Botanophila rubrigena	2012-07-10/17	Waterton Lakes National Park|Hwy 6, just east of Hwy 5|Foothills Parkland Region	49.08	-113.87
CNWLE208-12	BIOUG03381-F08	BOLD:AAG9648	KM940316	Animalia;Arthropoda;Insecta;Diptera;Dolichopodidae	Dolichopodidae	2012-07-10/17	Waterton Lakes National Park|Hwy 6, just east of Hwy 5|Foothills Parkland Region	49.08	-113.87
CNWLE2080-12	BIOUG03604-G06	BOLD:AAA3453	KM866490	Animalia;Arthropoda;Insecta;Diptera;Anthomyiidae;Anthomyiinae;Delia	Delia platura	2012-07-10/17	Waterton Lakes National Park|Hwy 6, just east of Hwy 5|Foothills Parkland Region	49.08	-113.87
CNWLE2081-12	BIOUG03604-G07	BOLD:ACC6707	KM928241	Animalia;Arthropoda;Insecta;Diptera;Rhagionidae	Rhagionidae	2012-07-10/17	Waterton Lakes National Park|Hwy 6, just east of Hwy 5|Foothills Parkland Region	49.08	-113.87
CNWLE2082-12	BIOUG03604-G08	BOLD:AAA3453	KM862659	Animalia;Arthropoda;Insecta;Diptera;Anthomyiidae;Anthomyiinae;Delia	Delia platura	2012-07-10/17	Waterton Lakes National Park|Hwy 6, just east of Hwy 5|Foothills Parkland Region	49.08	-113.87
CNWLE2083-12	BIOUG03604-G09	BOLD:AAG9648	KM937312	Animalia;Arthropoda;Insecta;Diptera;Dolichopodidae	Dolichopodidae	2012-07-10/17	Waterton Lakes National Park|Hwy 6, just east of Hwy 5|Foothills Parkland Region	49.08	-113.87
CNWLE2084-12	BIOUG03604-G10	BOLD:ACC6622	KM931816	Animalia;Arthropoda;Insecta;Diptera;Rhagionidae	Rhagionidae	2012-07-10/17	Waterton Lakes National Park|Hwy 6, just east of Hwy 5|Foothills Parkland Region	49.08	-113.87
CNWLE2085-12	BIOUG03604-G11	BOLD:ACC6781	KM939280	Animalia;Arthropoda;Insecta;Diptera;Muscidae;Phaoniinae;Phaonia	Phaonia pallidosa	2012-07-10/17	Waterton Lakes National Park|Hwy 6, just east of Hwy 5|Foothills Parkland Region	49.08	-113.87
CNWLE2086-12	BIOUG03604-G12	BOLD:ACE8833	KM939226	Animalia;Arthropoda;Insecta;Diptera;Muscidae;Phaoniinae;Helina	Helina	2012-07-10/17	Waterton Lakes National Park|Hwy 6, just east of Hwy 5|Foothills Parkland Region	49.08	-113.87
CNWLE2087-12	BIOUG03604-H01	BOLD:AAG2484	KM869553	Animalia;Arthropoda;Insecta;Diptera;Anthomyiidae;Anthomyiinae;Hylemya	Hylemya	2012-07-10/17	Waterton Lakes National Park|Hwy 6, just east of Hwy 5|Foothills Parkland Region	49.08	-113.87
CNWLE2088-12	BIOUG03604-H02	BOLD:AAG9648	KM944578	Animalia;Arthropoda;Insecta;Diptera;Dolichopodidae	Dolichopodidae	2012-07-10/17	Waterton Lakes National Park|Hwy 6, just east of Hwy 5|Foothills Parkland Region	49.08	-113.87
CNWLE2089-12	BIOUG03604-H03	BOLD:AAA3453	KM865613	Animalia;Arthropoda;Insecta;Diptera;Anthomyiidae;Anthomyiinae;Delia	Delia platura	2012-07-10/17	Waterton Lakes National Park|Hwy 6, just east of Hwy 5|Foothills Parkland Region	49.08	-113.87
CNWLE209-12	BIOUG03381-F09	BOLD:AAP6336	KM939653	Animalia;Arthropoda;Insecta;Diptera;Dolichopodidae	Dolichopodidae	2012-07-10/17	Waterton Lakes National Park|Hwy 6, just east of Hwy 5|Foothills Parkland Region	49.08	-113.87
CNWLE2090-12	BIOUG03604-H04	BOLD:AAA3453	KM865355	Animalia;Arthropoda;Insecta;Diptera;Anthomyiidae;Anthomyiinae;Delia	Delia platura	2012-07-10/17	Waterton Lakes National Park|Hwy 6, just east of Hwy 5|Foothills Parkland Region	49.08	-113.87
CNWLE2091-12	BIOUG03604-H05	BOLD:AAA3453	KM865113	Animalia;Arthropoda;Insecta;Diptera;Anthomyiidae;Anthomyiinae;Delia	Delia platura	2012-07-10/17	Waterton Lakes National Park|Hwy 6, just east of Hwy 5|Foothills Parkland Region	49.08	-113.87
CNWLE2092-12	BIOUG03604-H06	BOLD:ACC6781	KM934967	Animalia;Arthropoda;Insecta;Diptera;Muscidae;Phaoniinae;Phaonia	Phaonia pallidosa	2012-07-10/17	Waterton Lakes National Park|Hwy 6, just east of Hwy 5|Foothills Parkland Region	49.08	-113.87
CNWLE2093-12	BIOUG03604-H07	BOLD:AAA3453	KM856901	Animalia;Arthropoda;Insecta;Diptera;Anthomyiidae;Anthomyiinae;Delia	Delia platura	2012-07-10/17	Waterton Lakes National Park|Hwy 6, just east of Hwy 5|Foothills Parkland Region	49.08	-113.87
CNWLE2094-12	BIOUG03604-H08	BOLD:AAA3453	KM860365	Animalia;Arthropoda;Insecta;Diptera;Anthomyiidae;Anthomyiinae;Delia	Delia platura	2012-07-10/17	Waterton Lakes National Park|Hwy 6, just east of Hwy 5|Foothills Parkland Region	49.08	-113.87
CNWLE2095-12	BIOUG03604-H09	BOLD:AAH2950	KM933631	Animalia;Arthropoda;Insecta;Diptera;Rhagionidae	Rhagionidae	2012-07-10/17	Waterton Lakes National Park|Hwy 6, just east of Hwy 5|Foothills Parkland Region	49.08	-113.87
CNWLE2096-12	BIOUG03604-H10	BOLD:AAA3453	KM866759	Animalia;Arthropoda;Insecta;Diptera;Anthomyiidae;Anthomyiinae;Delia	Delia platura	2012-07-10/17	Waterton Lakes National Park|Hwy 6, just east of Hwy 5|Foothills Parkland Region	49.08	-113.87
CNWLE2097-12	BIOUG03604-H11	BOLD:ACC6781	KM942122	Animalia;Arthropoda;Insecta;Diptera;Muscidae;Phaoniinae;Phaonia	Phaonia pallidosa	2012-07-10/17	Waterton Lakes National Park|Hwy 6, just east of Hwy 5|Foothills Parkland Region	49.08	-113.87
CNWLE2098-12	BIOUG03605-A01	BOLD:AAP8832	KM870182	Animalia;Arthropoda;Insecta;Diptera;Anthomyiidae;Pegomyinae;Pegomya	Pegomya	2012-07-10/17	Waterton Lakes National Park|Hwy 6, just east of Hwy 5|Foothills Parkland Region	49.08	-113.87
CNWLE2099-12	BIOUG03605-A02	BOLD:AAA3453	KM864620	Animalia;Arthropoda;Insecta;Diptera;Anthomyiidae;Anthomyiinae;Delia	Delia platura	2012-07-10/17	Waterton Lakes National Park|Hwy 6, just east of Hwy 5|Foothills Parkland Region	49.08	-113.87
CNWLE210-12	BIOUG03381-F10	BOLD:AAA3453	KM859623	Animalia;Arthropoda;Insecta;Diptera;Anthomyiidae;Anthomyiinae;Delia	Delia platura	2012-07-10/17	Waterton Lakes National Park|Hwy 6, just east of Hwy 5|Foothills Parkland Region	49.08	-113.87
CNWLE2100-12	BIOUG03605-A03	BOLD:AAG9648	KM941148	Animalia;Arthropoda;Insecta;Diptera;Dolichopodidae	Dolichopodidae	2012-07-10/17	Waterton Lakes National Park|Hwy 6, just east of Hwy 5|Foothills Parkland Region	49.08	-113.87
CNWLE2101-12	BIOUG03605-A04	BOLD:AAA3453	KM862429	Animalia;Arthropoda;Insecta;Diptera;Anthomyiidae;Anthomyiinae;Delia	Delia platura	2012-07-10/17	Waterton Lakes National Park|Hwy 6, just east of Hwy 5|Foothills Parkland Region	49.08	-113.87
CNWLE2102-12	BIOUG03605-A05	BOLD:AAA3453	KM860393	Animalia;Arthropoda;Insecta;Diptera;Anthomyiidae;Anthomyiinae;Delia	Delia platura	2012-07-10/17	Waterton Lakes National Park|Hwy 6, just east of Hwy 5|Foothills Parkland Region	49.08	-113.87
CNWLE2103-12	BIOUG03605-A06	BOLD:AAA3453	KM870102	Animalia;Arthropoda;Insecta;Diptera;Anthomyiidae;Anthomyiinae;Delia	Delia platura	2012-07-10/17	Waterton Lakes National Park|Hwy 6, just east of Hwy 5|Foothills Parkland Region	49.08	-113.87
CNWLE2104-12	BIOUG03605-A07	BOLD:AAA3453	KM866277	Animalia;Arthropoda;Insecta;Diptera;Anthomyiidae;Anthomyiinae;Delia	Delia platura	2012-07-10/17	Waterton Lakes National Park|Hwy 6, just east of Hwy 5|Foothills Parkland Region	49.08	-113.87
CNWLE2105-12	BIOUG03605-A08	BOLD:AAA3453	KM860268	Animalia;Arthropoda;Insecta;Diptera;Anthomyiidae;Anthomyiinae;Delia	Delia platura	2012-07-10/17	Waterton Lakes National Park|Hwy 6, just east of Hwy 5|Foothills Parkland Region	49.08	-113.87
CNWLE2106-12	BIOUG03605-A09	BOLD:AAA3453	KM858385	Animalia;Arthropoda;Insecta;Diptera;Anthomyiidae;Anthomyiinae;Delia	Delia platura	2012-07-10/17	Waterton Lakes National Park|Hwy 6, just east of Hwy 5|Foothills Parkland Region	49.08	-113.87
CNWLE2107-12	BIOUG03605-A10	BOLD:AAA3453	KM862916	Animalia;Arthropoda;Insecta;Diptera;Anthomyiidae;Anthomyiinae;Delia	Delia platura	2012-07-10/17	Waterton Lakes National Park|Hwy 6, just east of Hwy 5|Foothills Parkland Region	49.08	-113.87
CNWLE2108-12	BIOUG03605-A11	BOLD:ACC6595	KM943978	Animalia;Arthropoda;Insecta;Diptera;Muscidae;Phaoniinae;Helina	Helina	2012-07-10/17	Waterton Lakes National Park|Hwy 6, just east of Hwy 5|Foothills Parkland Region	49.08	-113.87
CNWLE2109-12	BIOUG03605-A12	BOLD:AAL7534	KM858300	Animalia;Arthropoda;Insecta;Diptera;Anisopodidae;Anisopodinae;Sylvicola	Sylvicola	2012-07-10/17	Waterton Lakes National Park|Hwy 6, just east of Hwy 5|Foothills Parkland Region	49.08	-113.87
CNWLE2110-12	BIOUG03605-B01	BOLD:ACE8833	KM936093	Animalia;Arthropoda;Insecta;Diptera;Muscidae;Phaoniinae;Helina	Helina	2012-07-10/17	Waterton Lakes National Park|Hwy 6, just east of Hwy 5|Foothills Parkland Region	49.08	-113.87
CNWLE2111-12	BIOUG03605-B02	BOLD:ACE6851	KM934884	Animalia;Arthropoda;Insecta;Diptera;Muscidae;Phaoniinae;Phaonia	Phaonia errans	2012-07-10/17	Waterton Lakes National Park|Hwy 6, just east of Hwy 5|Foothills Parkland Region	49.08	-113.87
CNWLE2112-12	BIOUG03605-B03	BOLD:AAH2950	KM929599	Animalia;Arthropoda;Insecta;Diptera;Rhagionidae	Rhagionidae	2012-07-10/17	Waterton Lakes National Park|Hwy 6, just east of Hwy 5|Foothills Parkland Region	49.08	-113.87
CNWLE2113-12	BIOUG03605-B04	BOLD:AAG1706	KM939047	Animalia;Arthropoda;Insecta;Diptera;Muscidae;Phaoniinae;Helina	Helina cinerella	2012-07-10/17	Waterton Lakes National Park|Hwy 6, just east of Hwy 5|Foothills Parkland Region	49.08	-113.87
CNWLE2114-12	BIOUG03605-B05	BOLD:AAA3453	KM859710	Animalia;Arthropoda;Insecta;Diptera;Anthomyiidae;Anthomyiinae;Delia	Delia platura	2012-07-10/17	Waterton Lakes National Park|Hwy 6, just east of Hwy 5|Foothills Parkland Region	49.08	-113.87
CNWLE2115-12	BIOUG03605-B06	BOLD:AAJ0306	KM926881	Animalia;Arthropoda;Insecta;Diptera;Fanniidae;Fanniinae;Fannia	Fannia	2012-07-10/17	Waterton Lakes National Park|Hwy 6, just east of Hwy 5|Foothills Parkland Region	49.08	-113.87
CNWLE2116-12	BIOUG03605-B07	BOLD:AAA3453	KM855214	Animalia;Arthropoda;Insecta;Diptera;Anthomyiidae;Anthomyiinae;Delia	Delia platura	2012-07-10/17	Waterton Lakes National Park|Hwy 6, just east of Hwy 5|Foothills Parkland Region	49.08	-113.87
CNWLE2117-12	BIOUG03605-B08	BOLD:AAA3453	KM858662	Animalia;Arthropoda;Insecta;Diptera;Anthomyiidae;Anthomyiinae;Delia	Delia platura	2012-07-10/17	Waterton Lakes National Park|Hwy 6, just east of Hwy 5|Foothills Parkland Region	49.08	-113.87
CNWLE2118-12	BIOUG03605-B09	BOLD:AAG1768	KM928899	Animalia;Arthropoda;Insecta;Diptera;Muscidae;Azeliinae;Hydrotaea	Hydrotaea scambus	2012-07-10/17	Waterton Lakes National Park|Hwy 6, just east of Hwy 5|Foothills Parkland Region	49.08	-113.87
CNWLE2119-12	BIOUG03605-B10	BOLD:AAC2498	KM933189	Animalia;Arthropoda;Insecta;Diptera;Muscidae;Phaoniinae;Helina	Helina evecta	2012-07-10/17	Waterton Lakes National Park|Hwy 6, just east of Hwy 5|Foothills Parkland Region	49.08	-113.87
CNWLE212-12	BIOUG03381-F12	BOLD:AAG9648	KM943917	Animalia;Arthropoda;Insecta;Diptera;Dolichopodidae	Dolichopodidae	2012-07-10/17	Waterton Lakes National Park|Hwy 6, just east of Hwy 5|Foothills Parkland Region	49.08	-113.87
CNWLE2120-12	BIOUG03605-B11	BOLD:AAP8651	KM943417	Animalia;Arthropoda;Insecta;Diptera;Tachinidae;Exoristinae;Oswaldia	Oswaldia albifacies	2012-07-10/17	Waterton Lakes National Park|Hwy 6, just east of Hwy 5|Foothills Parkland Region	49.08	-113.87
CNWLE2121-12	BIOUG03605-B12	BOLD:ACE8833	KM937941	Animalia;Arthropoda;Insecta;Diptera;Muscidae;Phaoniinae;Helina	Helina	2012-07-10/17	Waterton Lakes National Park|Hwy 6, just east of Hwy 5|Foothills Parkland Region	49.08	-113.87
CNWLE2122-12	BIOUG03605-C01	BOLD:ACE8833	KM947488	Animalia;Arthropoda;Insecta;Diptera;Muscidae;Phaoniinae;Helina	Helina	2012-07-10/17	Waterton Lakes National Park|Hwy 6, just east of Hwy 5|Foothills Parkland Region	49.08	-113.87
CNWLE2123-12	BIOUG03605-C02	BOLD:AAH2951	KM942968	Animalia;Arthropoda;Insecta;Diptera;Rhagionidae	Rhagionidae	2012-07-10/17	Waterton Lakes National Park|Hwy 6, just east of Hwy 5|Foothills Parkland Region	49.08	-113.87
CNWLE2124-12	BIOUG03605-C03	BOLD:ACE8833	KM945613	Animalia;Arthropoda;Insecta;Diptera;Muscidae;Phaoniinae;Helina	Helina	2012-07-10/17	Waterton Lakes National Park|Hwy 6, just east of Hwy 5|Foothills Parkland Region	49.08	-113.87
CNWLE2125-12	BIOUG03605-C04	BOLD:AAH2951	KM939320	Animalia;Arthropoda;Insecta;Diptera;Rhagionidae	Rhagionidae	2012-07-10/17	Waterton Lakes National Park|Hwy 6, just east of Hwy 5|Foothills Parkland Region	49.08	-113.87
CNWLE2126-12	BIOUG03605-C05	BOLD:ACE8833	KM948173	Animalia;Arthropoda;Insecta;Diptera;Muscidae;Phaoniinae;Helina	Helina	2012-07-10/17	Waterton Lakes National Park|Hwy 6, just east of Hwy 5|Foothills Parkland Region	49.08	-113.87
CNWLE2127-12	BIOUG03605-C06	BOLD:AAH2950	KM928281	Animalia;Arthropoda;Insecta;Diptera;Rhagionidae	Rhagionidae	2012-07-10/17	Waterton Lakes National Park|Hwy 6, just east of Hwy 5|Foothills Parkland Region	49.08	-113.87
CNWLE2128-12	BIOUG03605-C07	BOLD:ACE8833	KM927737	Animalia;Arthropoda;Insecta;Diptera;Muscidae;Phaoniinae;Helina	Helina	2012-07-10/17	Waterton Lakes National Park|Hwy 6, just east of Hwy 5|Foothills Parkland Region	49.08	-113.87
CNWLE2129-12	BIOUG03605-C08	BOLD:AAG1706	KM934298	Animalia;Arthropoda;Insecta;Diptera;Muscidae;Phaoniinae;Helina	Helina cinerella	2012-07-10/17	Waterton Lakes National Park|Hwy 6, just east of Hwy 5|Foothills Parkland Region	49.08	-113.87
CNWLE213-12	BIOUG03381-G01	BOLD:AAG4872	KM945648	Animalia;Arthropoda;Insecta;Diptera;Mycetophilidae;Mycetophilinae;Mycetophilini;Mycetophila	Mycetophila perpallida	2012-07-10/17	Waterton Lakes National Park|Hwy 6, just east of Hwy 5|Foothills Parkland Region	49.08	-113.87
CNWLE2130-12	BIOUG03605-C09	BOLD:ACE8833	KM932955	Animalia;Arthropoda;Insecta;Diptera;Muscidae;Phaoniinae;Helina	Helina	2012-07-10/17	Waterton Lakes National Park|Hwy 6, just east of Hwy 5|Foothills Parkland Region	49.08	-113.87
CNWLE2131-12	BIOUG03605-C10	BOLD:AAH2950	KM942521	Animalia;Arthropoda;Insecta;Diptera;Rhagionidae	Rhagionidae	2012-07-10/17	Waterton Lakes National Park|Hwy 6, just east of Hwy 5|Foothills Parkland Region	49.08	-113.87
CNWLE2132-12	BIOUG03605-C11	BOLD:ACE8833	KM943300	Animalia;Arthropoda;Insecta;Diptera;Muscidae;Phaoniinae;Helina	Helina	2012-07-10/17	Waterton Lakes National Park|Hwy 6, just east of Hwy 5|Foothills Parkland Region	49.08	-113.87
CNWLE2133-12	BIOUG03605-C12	BOLD:AAH2951	KM936536	Animalia;Arthropoda;Insecta;Diptera;Rhagionidae	Rhagionidae	2012-07-10/17	Waterton Lakes National Park|Hwy 6, just east of Hwy 5|Foothills Parkland Region	49.08	-113.87
CNWLE2134-12	BIOUG03605-D01	BOLD:AAG1706	KM932208	Animalia;Arthropoda;Insecta;Diptera;Muscidae;Phaoniinae;Helina	Helina cinerella	2012-07-10/17	Waterton Lakes National Park|Hwy 6, just east of Hwy 5|Foothills Parkland Region	49.08	-113.87
CNWLE2135-12	BIOUG03605-D02	BOLD:AAG1782	KM867388	Animalia;Arthropoda;Insecta;Diptera;Anthomyiidae;Pegomyinae;Pegomya	Pegomya	2012-07-10/17	Waterton Lakes National Park|Hwy 6, just east of Hwy 5|Foothills Parkland Region	49.08	-113.87
CNWLE2136-12	BIOUG03605-D03	BOLD:AAC2498	KM928080	Animalia;Arthropoda;Insecta;Diptera;Muscidae;Phaoniinae;Helina	Helina evecta	2012-07-10/17	Waterton Lakes National Park|Hwy 6, just east of Hwy 5|Foothills Parkland Region	49.08	-113.87
CNWLE2137-12	BIOUG03605-D04	BOLD:AAG1782	KM866328	Animalia;Arthropoda;Insecta;Diptera;Anthomyiidae;Pegomyinae;Pegomya	Pegomya	2012-07-10/17	Waterton Lakes National Park|Hwy 6, just east of Hwy 5|Foothills Parkland Region	49.08	-113.87
CNWLE2138-12	BIOUG03605-D05	BOLD:ACE8833	KM945860	Animalia;Arthropoda;Insecta;Diptera;Muscidae;Phaoniinae;Helina	Helina	2012-07-10/17	Waterton Lakes National Park|Hwy 6, just east of Hwy 5|Foothills Parkland Region	49.08	-113.87
CNWLE2139-12	BIOUG03605-D06	BOLD:ACE8833	KM935435	Animalia;Arthropoda;Insecta;Diptera;Muscidae;Phaoniinae;Helina	Helina	2012-07-10/17	Waterton Lakes National Park|Hwy 6, just east of Hwy 5|Foothills Parkland Region	49.08	-113.87
CNWLE214-12	BIOUG03381-G02	BOLD:AAP6336	KM932658	Animalia;Arthropoda;Insecta;Diptera;Dolichopodidae	Dolichopodidae	2012-07-10/17	Waterton Lakes National Park|Hwy 6, just east of Hwy 5|Foothills Parkland Region	49.08	-113.87
CNWLE2140-12	BIOUG03605-D07	BOLD:AAG1706	KM928223	Animalia;Arthropoda;Insecta;Diptera;Muscidae;Phaoniinae;Helina	Helina cinerella	2012-07-10/17	Waterton Lakes National Park|Hwy 6, just east of Hwy 5|Foothills Parkland Region	49.08	-113.87
CNWLE2141-12	BIOUG03605-D08	BOLD:AAC2498	KM935026	Animalia;Arthropoda;Insecta;Diptera;Muscidae;Phaoniinae;Helina	Helina evecta	2012-07-10/17	Waterton Lakes National Park|Hwy 6, just east of Hwy 5|Foothills Parkland Region	49.08	-113.87
CNWLE2142-12	BIOUG03605-D09	BOLD:AAC2498	KM943288	Animalia;Arthropoda;Insecta;Diptera;Muscidae;Phaoniinae;Helina	Helina evecta	2012-07-10/17	Waterton Lakes National Park|Hwy 6, just east of Hwy 5|Foothills Parkland Region	49.08	-113.87
CNWLE2143-12	BIOUG03605-D10	BOLD:AAH2950	KM944607	Animalia;Arthropoda;Insecta;Diptera;Rhagionidae	Rhagionidae	2012-07-10/17	Waterton Lakes National Park|Hwy 6, just east of Hwy 5|Foothills Parkland Region	49.08	-113.87
CNWLE2144-12	BIOUG03605-D11	BOLD:AAA3453	KM863818	Animalia;Arthropoda;Insecta;Diptera;Anthomyiidae;Anthomyiinae;Delia	Delia platura	2012-07-10/17	Waterton Lakes National Park|Hwy 6, just east of Hwy 5|Foothills Parkland Region	49.08	-113.87
CNWLE2145-12	BIOUG03605-D12	BOLD:AAH2950	KM946761	Animalia;Arthropoda;Insecta;Diptera;Rhagionidae	Rhagionidae	2012-07-10/17	Waterton Lakes National Park|Hwy 6, just east of Hwy 5|Foothills Parkland Region	49.08	-113.87
CNWLE2146-12	BIOUG03605-E01	BOLD:AAG1705	KM933358	Animalia;Arthropoda;Insecta;Diptera;Muscidae;Coenosiinae;Limnophora	Limnophora narona	2012-07-10/17	Waterton Lakes National Park|Hwy 6, just east of Hwy 5|Foothills Parkland Region	49.08	-113.87
CNWLE2147-12	BIOUG03605-E02	BOLD:AAG1782	KM857849	Animalia;Arthropoda;Insecta;Diptera;Anthomyiidae;Pegomyinae;Pegomya	Pegomya	2012-07-10/17	Waterton Lakes National Park|Hwy 6, just east of Hwy 5|Foothills Parkland Region	49.08	-113.87
CNWLE2148-12	BIOUG03605-E03	BOLD:AAB6566	KM939060	Animalia;Arthropoda;Insecta;Diptera;Muscidae;Azeliinae;Thricops	Thricops	2012-07-10/17	Waterton Lakes National Park|Hwy 6, just east of Hwy 5|Foothills Parkland Region	49.08	-113.87
CNWLE2149-12	BIOUG03605-E04	BOLD:AAG0857	KM947778	Animalia;Arthropoda;Insecta;Diptera;Syrphidae;Eristalinae;Xylota	Xylota	2012-07-10/17	Waterton Lakes National Park|Hwy 6, just east of Hwy 5|Foothills Parkland Region	49.08	-113.87
CNWLE215-12	BIOUG03381-G03	BOLD:AAG9648	KM944420	Animalia;Arthropoda;Insecta;Diptera;Dolichopodidae	Dolichopodidae	2012-07-10/17	Waterton Lakes National Park|Hwy 6, just east of Hwy 5|Foothills Parkland Region	49.08	-113.87
CNWLE2150-12	BIOUG03605-E05	BOLD:AAH2950	KM945910	Animalia;Arthropoda;Insecta;Diptera;Rhagionidae	Rhagionidae	2012-07-10/17	Waterton Lakes National Park|Hwy 6, just east of Hwy 5|Foothills Parkland Region	49.08	-113.87
CNWLE2151-12	BIOUG03605-E06	BOLD:AAG1706	KM927583	Animalia;Arthropoda;Insecta;Diptera;Muscidae;Phaoniinae;Helina	Helina cinerella	2012-07-10/17	Waterton Lakes National Park|Hwy 6, just east of Hwy 5|Foothills Parkland Region	49.08	-113.87
CNWLE2152-12	BIOUG03605-E07	BOLD:ACE8833	KM930355	Animalia;Arthropoda;Insecta;Diptera;Muscidae;Phaoniinae;Helina	Helina	2012-07-10/17	Waterton Lakes National Park|Hwy 6, just east of Hwy 5|Foothills Parkland Region	49.08	-113.87
CNWLE2153-12	BIOUG03605-E08	BOLD:ACE8833	KM942709	Animalia;Arthropoda;Insecta;Diptera;Muscidae;Phaoniinae;Helina	Helina	2012-07-10/17	Waterton Lakes National Park|Hwy 6, just east of Hwy 5|Foothills Parkland Region	49.08	-113.87
CNWLE2154-12	BIOUG03605-E09	BOLD:ACC6595	KM945724	Animalia;Arthropoda;Insecta;Diptera;Muscidae;Phaoniinae;Helina	Helina	2012-07-10/17	Waterton Lakes National Park|Hwy 6, just east of Hwy 5|Foothills Parkland Region	49.08	-113.87
CNWLE2155-12	BIOUG03605-E10	BOLD:ACE8833	KM942620	Animalia;Arthropoda;Insecta;Diptera;Muscidae;Phaoniinae;Helina	Helina	2012-07-10/17	Waterton Lakes National Park|Hwy 6, just east of Hwy 5|Foothills Parkland Region	49.08	-113.87
CNWLE2156-12	BIOUG03605-E11	BOLD:AAC2498	KM939428	Animalia;Arthropoda;Insecta;Diptera;Muscidae;Phaoniinae;Helina	Helina evecta	2012-07-10/17	Waterton Lakes National Park|Hwy 6, just east of Hwy 5|Foothills Parkland Region	49.08	-113.87
CNWLE2157-12	BIOUG03605-E12	BOLD:ACE8833	KM946257	Animalia;Arthropoda;Insecta;Diptera;Muscidae;Phaoniinae;Helina	Helina	2012-07-10/17	Waterton Lakes National Park|Hwy 6, just east of Hwy 5|Foothills Parkland Region	49.08	-113.87
CNWLE2158-12	BIOUG03605-F01	BOLD:AAG1706	KM945123	Animalia;Arthropoda;Insecta;Diptera;Muscidae;Phaoniinae;Helina	Helina cinerella	2012-07-10/17	Waterton Lakes National Park|Hwy 6, just east of Hwy 5|Foothills Parkland Region	49.08	-113.87
CNWLE2159-12	BIOUG03605-F02	BOLD:AAK4683	KM945297	Animalia;Arthropoda;Insecta;Diptera;Muscidae;Phaoniinae;Helina	Helina annosa	2012-07-10/17	Waterton Lakes National Park|Hwy 6, just east of Hwy 5|Foothills Parkland Region	49.08	-113.87
CNWLE216-12	BIOUG03381-G04	BOLD:AAG9648	KM927715	Animalia;Arthropoda;Insecta;Diptera;Dolichopodidae	Dolichopodidae	2012-07-10/17	Waterton Lakes National Park|Hwy 6, just east of Hwy 5|Foothills Parkland Region	49.08	-113.87
CNWLE2160-12	BIOUG03605-F03	BOLD:AAG2460	KM855721	Animalia;Arthropoda;Insecta;Diptera;Anthomyiidae;Anthomyiinae;Hydrophoria	Hydrophoria lancifer	2012-07-10/17	Waterton Lakes National Park|Hwy 6, just east of Hwy 5|Foothills Parkland Region	49.08	-113.87
CNWLE2161-12	BIOUG03605-F04	BOLD:ACE8833	KM936391	Animalia;Arthropoda;Insecta;Diptera;Muscidae;Phaoniinae;Helina	Helina	2012-07-10/17	Waterton Lakes National Park|Hwy 6, just east of Hwy 5|Foothills Parkland Region	49.08	-113.87
CNWLE2162-12	BIOUG03605-F05	BOLD:ACC6593	KM938314	Animalia;Arthropoda;Insecta;Diptera;Therevidae;Therevinae;Thereva	Thereva	2012-07-10/17	Waterton Lakes National Park|Hwy 6, just east of Hwy 5|Foothills Parkland Region	49.08	-113.87
CNWLE2163-12	BIOUG03605-F06	BOLD:ACE8833	KM937697	Animalia;Arthropoda;Insecta;Diptera;Muscidae;Phaoniinae;Helina	Helina	2012-07-10/17	Waterton Lakes National Park|Hwy 6, just east of Hwy 5|Foothills Parkland Region	49.08	-113.87
CNWLE2164-12	BIOUG03605-F07	BOLD:AAG1706	KM937552	Animalia;Arthropoda;Insecta;Diptera;Muscidae;Phaoniinae;Helina	Helina cinerella	2012-07-10/17	Waterton Lakes National Park|Hwy 6, just east of Hwy 5|Foothills Parkland Region	49.08	-113.87
CNWLE2165-12	BIOUG03605-F08	BOLD:ACE8833	KM934299	Animalia;Arthropoda;Insecta;Diptera;Muscidae;Phaoniinae;Helina	Helina	2012-07-10/17	Waterton Lakes National Park|Hwy 6, just east of Hwy 5|Foothills Parkland Region	49.08	-113.87
CNWLE2166-12	BIOUG03605-F09	BOLD:AAH2949	KM927035	Animalia;Arthropoda;Insecta;Diptera;Rhagionidae	Rhagionidae	2012-07-10/17	Waterton Lakes National Park|Hwy 6, just east of Hwy 5|Foothills Parkland Region	49.08	-113.87
CNWLE2167-12	BIOUG03605-F10	BOLD:AAC2498	KM946187	Animalia;Arthropoda;Insecta;Diptera;Muscidae;Phaoniinae;Helina	Helina evecta	2012-07-10/17	Waterton Lakes National Park|Hwy 6, just east of Hwy 5|Foothills Parkland Region	49.08	-113.87
CNWLE2168-12	BIOUG03605-F11	BOLD:AAC5699	KM942391	Animalia;Arthropoda;Insecta;Diptera;Sarcophagidae;Agriinae;Agria	Agria affinis	2012-07-10/17	Waterton Lakes National Park|Hwy 6, just east of Hwy 5|Foothills Parkland Region	49.08	-113.87
CNWLE2169-12	BIOUG03605-F12	BOLD:AAG2460	KM867832	Animalia;Arthropoda;Insecta;Diptera;Anthomyiidae;Anthomyiinae;Hydrophoria	Hydrophoria lancifer	2012-07-10/17	Waterton Lakes National Park|Hwy 6, just east of Hwy 5|Foothills Parkland Region	49.08	-113.87
CNWLE217-12	BIOUG03381-G05	BOLD:AAG9648	KM947553	Animalia;Arthropoda;Insecta;Diptera;Dolichopodidae	Dolichopodidae	2012-07-10/17	Waterton Lakes National Park|Hwy 6, just east of Hwy 5|Foothills Parkland Region	49.08	-113.87
CNWLE2170-12	BIOUG03605-G01	BOLD:ACC6595	KM940169	Animalia;Arthropoda;Insecta;Diptera;Muscidae;Phaoniinae;Helina	Helina	2012-07-10/17	Waterton Lakes National Park|Hwy 6, just east of Hwy 5|Foothills Parkland Region	49.08	-113.87
CNWLE2171-12	BIOUG03605-G02	BOLD:ACC6594	KM941302	Animalia;Arthropoda;Insecta;Diptera;Muscidae;Phaoniinae;Phaonia	Phaonia	2012-07-10/17	Waterton Lakes National Park|Hwy 6, just east of Hwy 5|Foothills Parkland Region	49.08	-113.87
CNWLE2172-12	BIOUG03605-G03	BOLD:AAG1706	KM934940	Animalia;Arthropoda;Insecta;Diptera;Muscidae;Phaoniinae;Helina	Helina cinerella	2012-07-10/17	Waterton Lakes National Park|Hwy 6, just east of Hwy 5|Foothills Parkland Region	49.08	-113.87
CNWLE2173-12	BIOUG03605-G04	BOLD:AAP8651	KM935454	Animalia;Arthropoda;Insecta;Diptera;Tachinidae;Exoristinae;Oswaldia	Oswaldia albifacies	2012-07-10/17	Waterton Lakes National Park|Hwy 6, just east of Hwy 5|Foothills Parkland Region	49.08	-113.87
CNWLE2174-12	BIOUG03605-G05	BOLD:ACE8833	KM948400	Animalia;Arthropoda;Insecta;Diptera;Muscidae;Phaoniinae;Helina	Helina	2012-07-10/17	Waterton Lakes National Park|Hwy 6, just east of Hwy 5|Foothills Parkland Region	49.08	-113.87
CNWLE2175-12	BIOUG03605-G06	BOLD:ACE8833	KM945157	Animalia;Arthropoda;Insecta;Diptera;Muscidae;Phaoniinae;Helina	Helina	2012-07-10/17	Waterton Lakes National Park|Hwy 6, just east of Hwy 5|Foothills Parkland Region	49.08	-113.87
CNWLE2176-12	BIOUG03605-G07	BOLD:AAG1706	KM937738	Animalia;Arthropoda;Insecta;Diptera;Muscidae;Phaoniinae;Helina	Helina cinerella	2012-07-10/17	Waterton Lakes National Park|Hwy 6, just east of Hwy 5|Foothills Parkland Region	49.08	-113.87
CNWLE2177-12	BIOUG03605-G08	BOLD:AAG1768	KM939875	Animalia;Arthropoda;Insecta;Diptera;Muscidae;Azeliinae;Hydrotaea	Hydrotaea scambus	2012-07-10/17	Waterton Lakes National Park|Hwy 6, just east of Hwy 5|Foothills Parkland Region	49.08	-113.87
CNWLE2178-12	BIOUG03605-G09	BOLD:AAH2950	KM931006	Animalia;Arthropoda;Insecta;Diptera;Rhagionidae	Rhagionidae	2012-07-10/17	Waterton Lakes National Park|Hwy 6, just east of Hwy 5|Foothills Parkland Region	49.08	-113.87
CNWLE2179-12	BIOUG03605-G10	BOLD:AAH2950	KM939550	Animalia;Arthropoda;Insecta;Diptera;Rhagionidae	Rhagionidae	2012-07-10/17	Waterton Lakes National Park|Hwy 6, just east of Hwy 5|Foothills Parkland Region	49.08	-113.87
CNWLE218-12	BIOUG03381-G06	BOLD:AAG9648	KM941851	Animalia;Arthropoda;Insecta;Diptera;Dolichopodidae	Dolichopodidae	2012-07-10/17	Waterton Lakes National Park|Hwy 6, just east of Hwy 5|Foothills Parkland Region	49.08	-113.87
CNWLE2180-12	BIOUG03605-G11	BOLD:AAG2506	KM866186	Animalia;Arthropoda;Insecta;Diptera;Anthomyiidae;Pegomyinae;Pegomya	Pegomya	2012-07-10/17	Waterton Lakes National Park|Hwy 6, just east of Hwy 5|Foothills Parkland Region	49.08	-113.87
CNWLE2181-12	BIOUG03605-G12	BOLD:AAC2498	KM940767	Animalia;Arthropoda;Insecta;Diptera;Muscidae;Phaoniinae;Helina	Helina evecta	2012-07-10/17	Waterton Lakes National Park|Hwy 6, just east of Hwy 5|Foothills Parkland Region	49.08	-113.87
CNWLE2182-12	BIOUG03605-H01	BOLD:ACE8833	KM938980	Animalia;Arthropoda;Insecta;Diptera;Muscidae;Phaoniinae;Helina	Helina	2012-07-10/17	Waterton Lakes National Park|Hwy 6, just east of Hwy 5|Foothills Parkland Region	49.08	-113.87
CNWLE2184-12	BIOUG03605-H03	BOLD:AAG0856	KM930897	Animalia;Arthropoda;Insecta;Diptera;Syrphidae;Eristalinae;Xylota	Xylota subfasciata	2012-07-10/17	Waterton Lakes National Park|Hwy 6, just east of Hwy 5|Foothills Parkland Region	49.08	-113.87
CNWLE2185-12	BIOUG03605-H04	BOLD:AAG1782	KM864548	Animalia;Arthropoda;Insecta;Diptera;Anthomyiidae;Pegomyinae;Pegomya	Pegomya	2012-07-10/17	Waterton Lakes National Park|Hwy 6, just east of Hwy 5|Foothills Parkland Region	49.08	-113.87
CNWLE2186-12	BIOUG03605-H05	BOLD:AAH2950	KM942979	Animalia;Arthropoda;Insecta;Diptera;Rhagionidae	Rhagionidae	2012-07-10/17	Waterton Lakes National Park|Hwy 6, just east of Hwy 5|Foothills Parkland Region	49.08	-113.87
CNWLE2187-12	BIOUG03605-H06	BOLD:AAH2950	KM944137	Animalia;Arthropoda;Insecta;Diptera;Rhagionidae	Rhagionidae	2012-07-10/17	Waterton Lakes National Park|Hwy 6, just east of Hwy 5|Foothills Parkland Region	49.08	-113.87
CNWLE2188-12	BIOUG03605-H07	BOLD:AAG2506	KM863469	Animalia;Arthropoda;Insecta;Diptera;Anthomyiidae;Pegomyinae;Pegomya	Pegomya	2012-07-10/17	Waterton Lakes National Park|Hwy 6, just east of Hwy 5|Foothills Parkland Region	49.08	-113.87
CNWLE2189-12	BIOUG03605-H08	BOLD:ACE8833	KM945645	Animalia;Arthropoda;Insecta;Diptera;Muscidae;Phaoniinae;Helina	Helina	2012-07-10/17	Waterton Lakes National Park|Hwy 6, just east of Hwy 5|Foothills Parkland Region	49.08	-113.87
CNWLE219-12	BIOUG03381-G07	BOLD:AAP6326	KM931831	Animalia;Arthropoda;Insecta;Diptera;Dolichopodidae	Dolichopodidae	2012-07-10/17	Waterton Lakes National Park|Hwy 6, just east of Hwy 5|Foothills Parkland Region	49.08	-113.87
CNWLE2190-12	BIOUG03605-H09	BOLD:ACE8833	KM934611	Animalia;Arthropoda;Insecta;Diptera;Muscidae;Phaoniinae;Helina	Helina	2012-07-10/17	Waterton Lakes National Park|Hwy 6, just east of Hwy 5|Foothills Parkland Region	49.08	-113.87
CNWLE2191-12	BIOUG03605-H10	BOLD:ACE8833	KM934633	Animalia;Arthropoda;Insecta;Diptera;Muscidae;Phaoniinae;Helina	Helina	2012-07-10/17	Waterton Lakes National Park|Hwy 6, just east of Hwy 5|Foothills Parkland Region	49.08	-113.87
CNWLE2192-12	BIOUG03605-H11	BOLD:AAH2951	KM942636	Animalia;Arthropoda;Insecta;Diptera;Rhagionidae	Rhagionidae	2012-07-10/17	Waterton Lakes National Park|Hwy 6, just east of Hwy 5|Foothills Parkland Region	49.08	-113.87
CNWLE2193-12	BIOUG03606-A01	BOLD:AAA3453	KM862326	Animalia;Arthropoda;Insecta;Diptera;Anthomyiidae;Anthomyiinae;Delia	Delia platura	2012-07-10/17	Waterton Lakes National Park|Hwy 6, just east of Hwy 5|Foothills Parkland Region	49.08	-113.87
CNWLE2194-12	BIOUG03606-A02	BOLD:AAA3453	KM864987	Animalia;Arthropoda;Insecta;Diptera;Anthomyiidae;Anthomyiinae;Delia	Delia platura	2012-07-10/17	Waterton Lakes National Park|Hwy 6, just east of Hwy 5|Foothills Parkland Region	49.08	-113.87
CNWLE2195-12	BIOUG03606-A03	BOLD:AAA3453	KM867131	Animalia;Arthropoda;Insecta;Diptera;Anthomyiidae;Anthomyiinae;Delia	Delia platura	2012-07-10/17	Waterton Lakes National Park|Hwy 6, just east of Hwy 5|Foothills Parkland Region	49.08	-113.87
CNWLE2196-12	BIOUG03606-A04	BOLD:AAP6326	KM933809	Animalia;Arthropoda;Insecta;Diptera;Dolichopodidae	Dolichopodidae	2012-07-10/17	Waterton Lakes National Park|Hwy 6, just east of Hwy 5|Foothills Parkland Region	49.08	-113.87
CNWLE2197-12	BIOUG03606-A05	BOLD:AAG2452	KM855811	Animalia;Arthropoda;Insecta;Diptera;Anthomyiidae;Anthomyiinae	Anthomyiinae	2012-07-10/17	Waterton Lakes National Park|Hwy 6, just east of Hwy 5|Foothills Parkland Region	49.08	-113.87
CNWLE2198-12	BIOUG03606-A06	BOLD:AAA3453	KM869810	Animalia;Arthropoda;Insecta;Diptera;Anthomyiidae;Anthomyiinae;Delia	Delia platura	2012-07-10/17	Waterton Lakes National Park|Hwy 6, just east of Hwy 5|Foothills Parkland Region	49.08	-113.87
CNWLE2199-12	BIOUG03606-A07	BOLD:AAG9648	KM934408	Animalia;Arthropoda;Insecta;Diptera;Dolichopodidae	Dolichopodidae	2012-07-10/17	Waterton Lakes National Park|Hwy 6, just east of Hwy 5|Foothills Parkland Region	49.08	-113.87
CNWLE220-12	BIOUG03381-G08	BOLD:AAG9648	KM938529	Animalia;Arthropoda;Insecta;Diptera;Dolichopodidae	Dolichopodidae	2012-07-10/17	Waterton Lakes National Park|Hwy 6, just east of Hwy 5|Foothills Parkland Region	49.08	-113.87
CNWLE2200-12	BIOUG03606-A08	BOLD:AAA3453	KM858622	Animalia;Arthropoda;Insecta;Diptera;Anthomyiidae;Anthomyiinae;Delia	Delia platura	2012-07-10/17	Waterton Lakes National Park|Hwy 6, just east of Hwy 5|Foothills Parkland Region	49.08	-113.87
CNWLE2201-12	BIOUG03606-A09	BOLD:AAA3453	KM862646	Animalia;Arthropoda;Insecta;Diptera;Anthomyiidae;Anthomyiinae;Delia	Delia platura	2012-07-10/17	Waterton Lakes National Park|Hwy 6, just east of Hwy 5|Foothills Parkland Region	49.08	-113.87
CNWLE2202-12	BIOUG03606-A10	BOLD:AAA3453	KM860397	Animalia;Arthropoda;Insecta;Diptera;Anthomyiidae;Anthomyiinae;Delia	Delia platura	2012-07-10/17	Waterton Lakes National Park|Hwy 6, just east of Hwy 5|Foothills Parkland Region	49.08	-113.87
CNWLE2203-12	BIOUG03606-A11	BOLD:AAA3453	KM869580	Animalia;Arthropoda;Insecta;Diptera;Anthomyiidae;Anthomyiinae;Delia	Delia platura	2012-07-10/17	Waterton Lakes National Park|Hwy 6, just east of Hwy 5|Foothills Parkland Region	49.08	-113.87
CNWLE2204-12	BIOUG03606-A12	BOLD:AAA3453	KM859412	Animalia;Arthropoda;Insecta;Diptera;Anthomyiidae;Anthomyiinae;Delia	Delia platura	2012-07-10/17	Waterton Lakes National Park|Hwy 6, just east of Hwy 5|Foothills Parkland Region	49.08	-113.87
CNWLE2205-12	BIOUG03606-B01	BOLD:AAA3453	KM868329	Animalia;Arthropoda;Insecta;Diptera;Anthomyiidae;Anthomyiinae;Delia	Delia platura	2012-07-10/17	Waterton Lakes National Park|Hwy 6, just east of Hwy 5|Foothills Parkland Region	49.08	-113.87
CNWLE2206-12	BIOUG03606-B02	BOLD:AAA3453	KM866169	Animalia;Arthropoda;Insecta;Diptera;Anthomyiidae;Anthomyiinae;Delia	Delia platura	2012-07-10/17	Waterton Lakes National Park|Hwy 6, just east of Hwy 5|Foothills Parkland Region	49.08	-113.87
CNWLE2207-12	BIOUG03606-B03	BOLD:AAA3453	KM864058	Animalia;Arthropoda;Insecta;Diptera;Anthomyiidae;Anthomyiinae;Delia	Delia platura	2012-07-10/17	Waterton Lakes National Park|Hwy 6, just east of Hwy 5|Foothills Parkland Region	49.08	-113.87
CNWLE2208-12	BIOUG03606-B04	BOLD:AAA3453	KM863068	Animalia;Arthropoda;Insecta;Diptera;Anthomyiidae;Anthomyiinae;Delia	Delia platura	2012-07-10/17	Waterton Lakes National Park|Hwy 6, just east of Hwy 5|Foothills Parkland Region	49.08	-113.87
CNWLE2209-12	BIOUG03606-B05	BOLD:AAP6326	KM929749	Animalia;Arthropoda;Insecta;Diptera;Dolichopodidae	Dolichopodidae	2012-07-10/17	Waterton Lakes National Park|Hwy 6, just east of Hwy 5|Foothills Parkland Region	49.08	-113.87
CNWLE221-12	BIOUG03381-G09	BOLD:AAG9648	KM929632	Animalia;Arthropoda;Insecta;Diptera;Dolichopodidae	Dolichopodidae	2012-07-10/17	Waterton Lakes National Park|Hwy 6, just east of Hwy 5|Foothills Parkland Region	49.08	-113.87
CNWLE2210-12	BIOUG03606-B06	BOLD:ACE8833	KM940856	Animalia;Arthropoda;Insecta;Diptera;Muscidae;Phaoniinae;Helina	Helina	2012-07-10/17	Waterton Lakes National Park|Hwy 6, just east of Hwy 5|Foothills Parkland Region	49.08	-113.87
CNWLE2211-12	BIOUG03606-B07	BOLD:AAA3453	KM861135	Animalia;Arthropoda;Insecta;Diptera;Anthomyiidae;Anthomyiinae;Delia	Delia platura	2012-07-10/17	Waterton Lakes National Park|Hwy 6, just east of Hwy 5|Foothills Parkland Region	49.08	-113.87
CNWLE2212-12	BIOUG03606-B08	BOLD:AAA3453	KM856632	Animalia;Arthropoda;Insecta;Diptera;Anthomyiidae;Anthomyiinae;Delia	Delia platura	2012-07-10/17	Waterton Lakes National Park|Hwy 6, just east of Hwy 5|Foothills Parkland Region	49.08	-113.87
CNWLE2213-12	BIOUG03606-B09	BOLD:AAH2949	KM940885	Animalia;Arthropoda;Insecta;Diptera;Rhagionidae	Rhagionidae	2012-07-10/17	Waterton Lakes National Park|Hwy 6, just east of Hwy 5|Foothills Parkland Region	49.08	-113.87
CNWLE2214-12	BIOUG03606-B10	BOLD:AAA3453	KM868865	Animalia;Arthropoda;Insecta;Diptera;Anthomyiidae;Anthomyiinae;Delia	Delia platura	2012-07-10/17	Waterton Lakes National Park|Hwy 6, just east of Hwy 5|Foothills Parkland Region	49.08	-113.87
CNWLE2215-12	BIOUG03606-B11	BOLD:AAG1782	KM865855	Animalia;Arthropoda;Insecta;Diptera;Anthomyiidae;Pegomyinae;Pegomya	Pegomya	2012-07-10/17	Waterton Lakes National Park|Hwy 6, just east of Hwy 5|Foothills Parkland Region	49.08	-113.87
CNWLE2216-12	BIOUG03606-B12	BOLD:AAA3453	KM869848	Animalia;Arthropoda;Insecta;Diptera;Anthomyiidae;Anthomyiinae;Delia	Delia platura	2012-07-10/17	Waterton Lakes National Park|Hwy 6, just east of Hwy 5|Foothills Parkland Region	49.08	-113.87
CNWLE2217-12	BIOUG03606-C01	BOLD:AAG4681	KM945730	Animalia;Arthropoda;Insecta;Diptera;Syrphidae;Syrphinae;Heringia	Heringia salax	2012-07-10/17	Waterton Lakes National Park|Hwy 6, just east of Hwy 5|Foothills Parkland Region	49.08	-113.87
CNWLE2218-12	BIOUG03606-C02	BOLD:AAA3453	KM867443	Animalia;Arthropoda;Insecta;Diptera;Anthomyiidae;Anthomyiinae;Delia	Delia platura	2012-07-10/17	Waterton Lakes National Park|Hwy 6, just east of Hwy 5|Foothills Parkland Region	49.08	-113.87
CNWLE2219-12	BIOUG03606-C03	BOLD:AAG2506	KM864958	Animalia;Arthropoda;Insecta;Diptera;Anthomyiidae;Pegomyinae;Pegomya	Pegomya	2012-07-10/17	Waterton Lakes National Park|Hwy 6, just east of Hwy 5|Foothills Parkland Region	49.08	-113.87
CNWLE222-12	BIOUG03381-G10	BOLD:AAP6336	KM930088	Animalia;Arthropoda;Insecta;Diptera;Dolichopodidae	Dolichopodidae	2012-07-10/17	Waterton Lakes National Park|Hwy 6, just east of Hwy 5|Foothills Parkland Region	49.08	-113.87
CNWLE2220-12	BIOUG03606-C04	BOLD:AAA3453	KM860558	Animalia;Arthropoda;Insecta;Diptera;Anthomyiidae;Anthomyiinae;Delia	Delia platura	2012-07-10/17	Waterton Lakes National Park|Hwy 6, just east of Hwy 5|Foothills Parkland Region	49.08	-113.87
CNWLE2221-12	BIOUG03606-C05	BOLD:AAA3453	KM854626	Animalia;Arthropoda;Insecta;Diptera;Anthomyiidae;Anthomyiinae;Delia	Delia platura	2012-07-10/17	Waterton Lakes National Park|Hwy 6, just east of Hwy 5|Foothills Parkland Region	49.08	-113.87
CNWLE2222-12	BIOUG03606-C06	BOLD:AAH2950	KM935076	Animalia;Arthropoda;Insecta;Diptera;Rhagionidae	Rhagionidae	2012-07-10/17	Waterton Lakes National Park|Hwy 6, just east of Hwy 5|Foothills Parkland Region	49.08	-113.87
CNWLE2223-12	BIOUG03606-C07	BOLD:AAC2498	KM931504	Animalia;Arthropoda;Insecta;Diptera;Muscidae;Phaoniinae;Helina	Helina evecta	2012-07-10/17	Waterton Lakes National Park|Hwy 6, just east of Hwy 5|Foothills Parkland Region	49.08	-113.87
CNWLE2224-12	BIOUG03606-C08	BOLD:AAA3453	KM859736	Animalia;Arthropoda;Insecta;Diptera;Anthomyiidae;Anthomyiinae;Delia	Delia platura	2012-07-10/17	Waterton Lakes National Park|Hwy 6, just east of Hwy 5|Foothills Parkland Region	49.08	-113.87
CNWLE2225-12	BIOUG03606-C09	BOLD:AAA3453	KM859548	Animalia;Arthropoda;Insecta;Diptera;Anthomyiidae;Anthomyiinae;Delia	Delia platura	2012-07-10/17	Waterton Lakes National Park|Hwy 6, just east of Hwy 5|Foothills Parkland Region	49.08	-113.87
CNWLE2226-12	BIOUG03606-C10	BOLD:AAG1782	KM870000	Animalia;Arthropoda;Insecta;Diptera;Anthomyiidae;Pegomyinae;Pegomya	Pegomya	2012-07-10/17	Waterton Lakes National Park|Hwy 6, just east of Hwy 5|Foothills Parkland Region	49.08	-113.87
CNWLE2227-12	BIOUG03606-C11	BOLD:AAA3453	KM862442	Animalia;Arthropoda;Insecta;Diptera;Anthomyiidae;Anthomyiinae;Delia	Delia platura	2012-07-10/17	Waterton Lakes National Park|Hwy 6, just east of Hwy 5|Foothills Parkland Region	49.08	-113.87
CNWLE2228-12	BIOUG03606-C12	BOLD:AAP6326	KM938449	Animalia;Arthropoda;Insecta;Diptera;Dolichopodidae	Dolichopodidae	2012-07-10/17	Waterton Lakes National Park|Hwy 6, just east of Hwy 5|Foothills Parkland Region	49.08	-113.87
CNWLE2229-12	BIOUG03606-D01	BOLD:AAA3453	KM857037	Animalia;Arthropoda;Insecta;Diptera;Anthomyiidae;Anthomyiinae;Delia	Delia platura	2012-07-10/17	Waterton Lakes National Park|Hwy 6, just east of Hwy 5|Foothills Parkland Region	49.08	-113.87
CNWLE223-12	BIOUG03381-G11	BOLD:AAA3453	KM866229	Animalia;Arthropoda;Insecta;Diptera;Anthomyiidae;Anthomyiinae;Delia	Delia platura	2012-07-10/17	Waterton Lakes National Park|Hwy 6, just east of Hwy 5|Foothills Parkland Region	49.08	-113.87
CNWLE2230-12	BIOUG03606-D02	BOLD:AAA3453	KM866280	Animalia;Arthropoda;Insecta;Diptera;Anthomyiidae;Anthomyiinae;Delia	Delia platura	2012-07-10/17	Waterton Lakes National Park|Hwy 6, just east of Hwy 5|Foothills Parkland Region	49.08	-113.87
CNWLE2231-12	BIOUG03606-D03	BOLD:AAA3453	KM854919	Animalia;Arthropoda;Insecta;Diptera;Anthomyiidae;Anthomyiinae;Delia	Delia platura	2012-07-10/17	Waterton Lakes National Park|Hwy 6, just east of Hwy 5|Foothills Parkland Region	49.08	-113.87
CNWLE2232-12	BIOUG03606-D04	BOLD:AAP6326	KM945320	Animalia;Arthropoda;Insecta;Diptera;Dolichopodidae	Dolichopodidae	2012-07-10/17	Waterton Lakes National Park|Hwy 6, just east of Hwy 5|Foothills Parkland Region	49.08	-113.87
CNWLE2233-12	BIOUG03606-D05	BOLD:AAA3453	KM859952	Animalia;Arthropoda;Insecta;Diptera;Anthomyiidae;Anthomyiinae;Delia	Delia platura	2012-07-10/17	Waterton Lakes National Park|Hwy 6, just east of Hwy 5|Foothills Parkland Region	49.08	-113.87
CNWLE2234-12	BIOUG03606-D06	BOLD:AAA3453	KM858782	Animalia;Arthropoda;Insecta;Diptera;Anthomyiidae;Anthomyiinae;Delia	Delia platura	2012-07-10/17	Waterton Lakes National Park|Hwy 6, just east of Hwy 5|Foothills Parkland Region	49.08	-113.87
CNWLE2235-12	BIOUG03606-D07	BOLD:AAA3453	KM855575	Animalia;Arthropoda;Insecta;Diptera;Anthomyiidae;Anthomyiinae;Delia	Delia platura	2012-07-10/17	Waterton Lakes National Park|Hwy 6, just east of Hwy 5|Foothills Parkland Region	49.08	-113.87
CNWLE2236-12	BIOUG03606-D08	BOLD:AAG1782	KM854885	Animalia;Arthropoda;Insecta;Diptera;Anthomyiidae;Pegomyinae;Pegomya	Pegomya	2012-07-10/17	Waterton Lakes National Park|Hwy 6, just east of Hwy 5|Foothills Parkland Region	49.08	-113.87
CNWLE2237-12	BIOUG03606-D09	BOLD:ACC6781	KM928861	Animalia;Arthropoda;Insecta;Diptera;Muscidae;Phaoniinae;Phaonia	Phaonia pallidosa	2012-07-10/17	Waterton Lakes National Park|Hwy 6, just east of Hwy 5|Foothills Parkland Region	49.08	-113.87
CNWLE2238-12	BIOUG03606-D10	BOLD:ACA9697	KM939743	Animalia;Arthropoda;Insecta;Diptera;Dolichopodidae;Hydrophorinae;Scellus	Scellus amplus	2012-07-10/17	Waterton Lakes National Park|Hwy 6, just east of Hwy 5|Foothills Parkland Region	49.08	-113.87
CNWLE2239-12	BIOUG03606-D11	BOLD:AAA3453	KM863550	Animalia;Arthropoda;Insecta;Diptera;Anthomyiidae;Anthomyiinae;Delia	Delia platura	2012-07-10/17	Waterton Lakes National Park|Hwy 6, just east of Hwy 5|Foothills Parkland Region	49.08	-113.87
CNWLE224-12	BIOUG03381-G12	BOLD:AAG9648	KM935785	Animalia;Arthropoda;Insecta;Diptera;Dolichopodidae	Dolichopodidae	2012-07-10/17	Waterton Lakes National Park|Hwy 6, just east of Hwy 5|Foothills Parkland Region	49.08	-113.87
CNWLE2240-12	BIOUG03606-D12	BOLD:AAA3453	KM868420	Animalia;Arthropoda;Insecta;Diptera;Anthomyiidae;Anthomyiinae;Delia	Delia platura	2012-07-10/17	Waterton Lakes National Park|Hwy 6, just east of Hwy 5|Foothills Parkland Region	49.08	-113.87
CNWLE2241-12	BIOUG03606-E01	BOLD:AAA3453	KM859197	Animalia;Arthropoda;Insecta;Diptera;Anthomyiidae;Anthomyiinae;Delia	Delia platura	2012-07-10/17	Waterton Lakes National Park|Hwy 6, just east of Hwy 5|Foothills Parkland Region	49.08	-113.87
CNWLE2242-12	BIOUG03606-E02	BOLD:AAA3453	KM865737	Animalia;Arthropoda;Insecta;Diptera;Anthomyiidae;Anthomyiinae;Delia	Delia platura	2012-07-10/17	Waterton Lakes National Park|Hwy 6, just east of Hwy 5|Foothills Parkland Region	49.08	-113.87
CNWLE2243-12	BIOUG03606-E03	BOLD:AAH2950	KM940397	Animalia;Arthropoda;Insecta;Diptera;Rhagionidae	Rhagionidae	2012-07-10/17	Waterton Lakes National Park|Hwy 6, just east of Hwy 5|Foothills Parkland Region	49.08	-113.87
CNWLE2244-12	BIOUG03606-E04	BOLD:ACF4592	KM930629	Animalia;Arthropoda;Insecta;Diptera;Rhagionidae	Rhagionidae	2012-07-10/17	Waterton Lakes National Park|Hwy 6, just east of Hwy 5|Foothills Parkland Region	49.08	-113.87
CNWLE2245-12	BIOUG03606-E05	BOLD:AAA3453	KM857569	Animalia;Arthropoda;Insecta;Diptera;Anthomyiidae;Anthomyiinae;Delia	Delia platura	2012-07-10/17	Waterton Lakes National Park|Hwy 6, just east of Hwy 5|Foothills Parkland Region	49.08	-113.87
CNWLE2246-12	BIOUG03606-E06	BOLD:AAA3453	KM864157	Animalia;Arthropoda;Insecta;Diptera;Anthomyiidae;Anthomyiinae;Delia	Delia platura	2012-07-10/17	Waterton Lakes National Park|Hwy 6, just east of Hwy 5|Foothills Parkland Region	49.08	-113.87
CNWLE2247-12	BIOUG03606-E07	BOLD:AAA3453	KM867707	Animalia;Arthropoda;Insecta;Diptera;Anthomyiidae;Anthomyiinae;Delia	Delia platura	2012-07-10/17	Waterton Lakes National Park|Hwy 6, just east of Hwy 5|Foothills Parkland Region	49.08	-113.87
CNWLE2248-12	BIOUG03606-E08	BOLD:AAA3453	KM862068	Animalia;Arthropoda;Insecta;Diptera;Anthomyiidae;Anthomyiinae;Delia	Delia platura	2012-07-10/17	Waterton Lakes National Park|Hwy 6, just east of Hwy 5|Foothills Parkland Region	49.08	-113.87
CNWLE2249-12	BIOUG03606-E09	BOLD:AAA3453	KM853910	Animalia;Arthropoda;Insecta;Diptera;Anthomyiidae;Anthomyiinae;Delia	Delia platura	2012-07-10/17	Waterton Lakes National Park|Hwy 6, just east of Hwy 5|Foothills Parkland Region	49.08	-113.87
CNWLE225-12	BIOUG03381-H01	BOLD:AAG9648	KM936762	Animalia;Arthropoda;Insecta;Diptera;Dolichopodidae	Dolichopodidae	2012-07-10/17	Waterton Lakes National Park|Hwy 6, just east of Hwy 5|Foothills Parkland Region	49.08	-113.87
CNWLE2250-12	BIOUG03606-E10	BOLD:AAA3453	KM866220	Animalia;Arthropoda;Insecta;Diptera;Anthomyiidae;Anthomyiinae;Delia	Delia platura	2012-07-10/17	Waterton Lakes National Park|Hwy 6, just east of Hwy 5|Foothills Parkland Region	49.08	-113.87
CNWLE2251-12	BIOUG03606-E11	BOLD:AAA3453	KM858823	Animalia;Arthropoda;Insecta;Diptera;Anthomyiidae;Anthomyiinae;Delia	Delia platura	2012-07-10/17	Waterton Lakes National Park|Hwy 6, just east of Hwy 5|Foothills Parkland Region	49.08	-113.87
CNWLE2252-12	BIOUG03606-E12	BOLD:AAP6326	KM946806	Animalia;Arthropoda;Insecta;Diptera;Dolichopodidae	Dolichopodidae	2012-07-10/17	Waterton Lakes National Park|Hwy 6, just east of Hwy 5|Foothills Parkland Region	49.08	-113.87
CNWLE2253-12	BIOUG03606-F01	BOLD:AAA3453	KM869288	Animalia;Arthropoda;Insecta;Diptera;Anthomyiidae;Anthomyiinae;Delia	Delia platura	2012-07-10/17	Waterton Lakes National Park|Hwy 6, just east of Hwy 5|Foothills Parkland Region	49.08	-113.87
CNWLE2254-12	BIOUG03606-F02	BOLD:AAA3453	KM866097	Animalia;Arthropoda;Insecta;Diptera;Anthomyiidae;Anthomyiinae;Delia	Delia platura	2012-07-10/17	Waterton Lakes National Park|Hwy 6, just east of Hwy 5|Foothills Parkland Region	49.08	-113.87
CNWLE2255-12	BIOUG03606-F03	BOLD:AAG9648	KM946247	Animalia;Arthropoda;Insecta;Diptera;Dolichopodidae	Dolichopodidae	2012-07-10/17	Waterton Lakes National Park|Hwy 6, just east of Hwy 5|Foothills Parkland Region	49.08	-113.87
CNWLE2256-12	BIOUG03606-F04	BOLD:AAA3453	KM859555	Animalia;Arthropoda;Insecta;Diptera;Anthomyiidae;Anthomyiinae;Delia	Delia platura	2012-07-10/17	Waterton Lakes National Park|Hwy 6, just east of Hwy 5|Foothills Parkland Region	49.08	-113.87
CNWLE2257-12	BIOUG03606-F05	BOLD:AAA3453	KM867893	Animalia;Arthropoda;Insecta;Diptera;Anthomyiidae;Anthomyiinae;Delia	Delia platura	2012-07-10/17	Waterton Lakes National Park|Hwy 6, just east of Hwy 5|Foothills Parkland Region	49.08	-113.87
CNWLE2258-12	BIOUG03606-F06	BOLD:AAA3453	KM856277	Animalia;Arthropoda;Insecta;Diptera;Anthomyiidae;Anthomyiinae;Delia	Delia platura	2012-07-10/17	Waterton Lakes National Park|Hwy 6, just east of Hwy 5|Foothills Parkland Region	49.08	-113.87
CNWLE2259-12	BIOUG03606-F07	BOLD:AAG4872	KM940575	Animalia;Arthropoda;Insecta;Diptera;Mycetophilidae;Mycetophilinae;Mycetophilini;Mycetophila	Mycetophila perpallida	2012-07-10/17	Waterton Lakes National Park|Hwy 6, just east of Hwy 5|Foothills Parkland Region	49.08	-113.87
CNWLE226-12	BIOUG03381-H02	BOLD:AAG4872	KM942286	Animalia;Arthropoda;Insecta;Diptera;Mycetophilidae;Mycetophilinae;Mycetophilini;Mycetophila	Mycetophila perpallida	2012-07-10/17	Waterton Lakes National Park|Hwy 6, just east of Hwy 5|Foothills Parkland Region	49.08	-113.87
CNWLE2260-12	BIOUG03606-F08	BOLD:AAG2474	KM869804	Animalia;Arthropoda;Insecta;Diptera;Anthomyiidae	Anthomyiidae	2012-07-10/17	Waterton Lakes National Park|Hwy 6, just east of Hwy 5|Foothills Parkland Region	49.08	-113.87
CNWLE2261-12	BIOUG03606-F09	BOLD:ACB1112	KM855739	Animalia;Arthropoda;Insecta;Diptera;Anthomyiidae;Pegomyinae;Paradelia	Paradelia brunneonigra	2012-07-10/17	Waterton Lakes National Park|Hwy 6, just east of Hwy 5|Foothills Parkland Region	49.08	-113.87
CNWLE2262-12	BIOUG03606-F10	BOLD:AAG2472	KM864105	Animalia;Arthropoda;Insecta;Diptera;Anthomyiidae;Anthomyiinae;Delia	Delia	2012-07-10/17	Waterton Lakes National Park|Hwy 6, just east of Hwy 5|Foothills Parkland Region	49.08	-113.87
CNWLE2263-12	BIOUG03606-F11	BOLD:AAA3453	KM870145	Animalia;Arthropoda;Insecta;Diptera;Anthomyiidae;Anthomyiinae;Delia	Delia platura	2012-07-10/17	Waterton Lakes National Park|Hwy 6, just east of Hwy 5|Foothills Parkland Region	49.08	-113.87
CNWLE2264-12	BIOUG03606-F12	BOLD:AAA3453	KM856570	Animalia;Arthropoda;Insecta;Diptera;Anthomyiidae;Anthomyiinae;Delia	Delia platura	2012-07-10/17	Waterton Lakes National Park|Hwy 6, just east of Hwy 5|Foothills Parkland Region	49.08	-113.87
CNWLE2265-12	BIOUG03606-G01	BOLD:AAA3453	KM864327	Animalia;Arthropoda;Insecta;Diptera;Anthomyiidae;Anthomyiinae;Delia	Delia platura	2012-07-10/17	Waterton Lakes National Park|Hwy 6, just east of Hwy 5|Foothills Parkland Region	49.08	-113.87
CNWLE2266-12	BIOUG03606-G02	BOLD:AAA3453	KM866499	Animalia;Arthropoda;Insecta;Diptera;Anthomyiidae;Anthomyiinae;Delia	Delia platura	2012-07-10/17	Waterton Lakes National Park|Hwy 6, just east of Hwy 5|Foothills Parkland Region	49.08	-113.87
CNWLE2267-12	BIOUG03606-G03	BOLD:AAA3453	KM862643	Animalia;Arthropoda;Insecta;Diptera;Anthomyiidae;Anthomyiinae;Delia	Delia platura	2012-07-10/17	Waterton Lakes National Park|Hwy 6, just east of Hwy 5|Foothills Parkland Region	49.08	-113.87
CNWLE2268-12	BIOUG03606-G04	BOLD:AAA3453	KM863278	Animalia;Arthropoda;Insecta;Diptera;Anthomyiidae;Anthomyiinae;Delia	Delia platura	2012-07-10/17	Waterton Lakes National Park|Hwy 6, just east of Hwy 5|Foothills Parkland Region	49.08	-113.87
CNWLE2269-12	BIOUG03606-G05	BOLD:AAA3453	KM867608	Animalia;Arthropoda;Insecta;Diptera;Anthomyiidae;Anthomyiinae;Delia	Delia platura	2012-07-10/17	Waterton Lakes National Park|Hwy 6, just east of Hwy 5|Foothills Parkland Region	49.08	-113.87
CNWLE227-12	BIOUG03381-H03	BOLD:AAA3453	KM857340	Animalia;Arthropoda;Insecta;Diptera;Anthomyiidae;Anthomyiinae;Delia	Delia platura	2012-07-10/17	Waterton Lakes National Park|Hwy 6, just east of Hwy 5|Foothills Parkland Region	49.08	-113.87
CNWLE2270-12	BIOUG03606-G06	BOLD:AAG9648	KM944733	Animalia;Arthropoda;Insecta;Diptera;Dolichopodidae	Dolichopodidae	2012-07-10/17	Waterton Lakes National Park|Hwy 6, just east of Hwy 5|Foothills Parkland Region	49.08	-113.87
CNWLE2271-12	BIOUG03606-G07	BOLD:AAA3453	KM862562	Animalia;Arthropoda;Insecta;Diptera;Anthomyiidae;Anthomyiinae;Delia	Delia platura	2012-07-10/17	Waterton Lakes National Park|Hwy 6, just east of Hwy 5|Foothills Parkland Region	49.08	-113.87
CNWLE2272-12	BIOUG03606-G08	BOLD:ACB1112	KM865347	Animalia;Arthropoda;Insecta;Diptera;Anthomyiidae;Pegomyinae;Paradelia	Paradelia brunneonigra	2012-07-10/17	Waterton Lakes National Park|Hwy 6, just east of Hwy 5|Foothills Parkland Region	49.08	-113.87
CNWLE2273-12	BIOUG03606-G09	BOLD:AAA3453	KM860184	Animalia;Arthropoda;Insecta;Diptera;Anthomyiidae;Anthomyiinae;Delia	Delia platura	2012-07-10/17	Waterton Lakes National Park|Hwy 6, just east of Hwy 5|Foothills Parkland Region	49.08	-113.87
CNWLE2274-12	BIOUG03606-G10	BOLD:AAA3453	KM858033	Animalia;Arthropoda;Insecta;Diptera;Anthomyiidae;Anthomyiinae;Delia	Delia platura	2012-07-10/17	Waterton Lakes National Park|Hwy 6, just east of Hwy 5|Foothills Parkland Region	49.08	-113.87
CNWLE2275-12	BIOUG03606-G11	BOLD:AAA3453	KM867726	Animalia;Arthropoda;Insecta;Diptera;Anthomyiidae;Anthomyiinae;Delia	Delia platura	2012-07-10/17	Waterton Lakes National Park|Hwy 6, just east of Hwy 5|Foothills Parkland Region	49.08	-113.87
CNWLE2276-12	BIOUG03606-G12	BOLD:AAA3453	KM869671	Animalia;Arthropoda;Insecta;Diptera;Anthomyiidae;Anthomyiinae;Delia	Delia platura	2012-07-10/17	Waterton Lakes National Park|Hwy 6, just east of Hwy 5|Foothills Parkland Region	49.08	-113.87
CNWLE2277-12	BIOUG03606-H01	BOLD:AAP6326	KM931553	Animalia;Arthropoda;Insecta;Diptera;Dolichopodidae	Dolichopodidae	2012-07-10/17	Waterton Lakes National Park|Hwy 6, just east of Hwy 5|Foothills Parkland Region	49.08	-113.87
CNWLE2278-12	BIOUG03606-H02	BOLD:AAA3453	KM857654	Animalia;Arthropoda;Insecta;Diptera;Anthomyiidae;Anthomyiinae;Delia	Delia platura	2012-07-10/17	Waterton Lakes National Park|Hwy 6, just east of Hwy 5|Foothills Parkland Region	49.08	-113.87
CNWLE2279-12	BIOUG03606-H03	BOLD:AAA3453	KM856362	Animalia;Arthropoda;Insecta;Diptera;Anthomyiidae;Anthomyiinae;Delia	Delia platura	2012-07-10/17	Waterton Lakes National Park|Hwy 6, just east of Hwy 5|Foothills Parkland Region	49.08	-113.87
CNWLE228-12	BIOUG03381-H04	BOLD:AAG9648	KM944329	Animalia;Arthropoda;Insecta;Diptera;Dolichopodidae	Dolichopodidae	2012-07-10/17	Waterton Lakes National Park|Hwy 6, just east of Hwy 5|Foothills Parkland Region	49.08	-113.87
CNWLE2280-12	BIOUG03606-H04	BOLD:AAA3453	KM854050	Animalia;Arthropoda;Insecta;Diptera;Anthomyiidae;Anthomyiinae;Delia	Delia platura	2012-07-10/17	Waterton Lakes National Park|Hwy 6, just east of Hwy 5|Foothills Parkland Region	49.08	-113.87
CNWLE2281-12	BIOUG03606-H05	BOLD:AAA3453	KM863669	Animalia;Arthropoda;Insecta;Diptera;Anthomyiidae;Anthomyiinae;Delia	Delia platura	2012-07-10/17	Waterton Lakes National Park|Hwy 6, just east of Hwy 5|Foothills Parkland Region	49.08	-113.87
CNWLE2282-12	BIOUG03606-H06	BOLD:AAA3453	KM861972	Animalia;Arthropoda;Insecta;Diptera;Anthomyiidae;Anthomyiinae;Delia	Delia platura	2012-07-10/17	Waterton Lakes National Park|Hwy 6, just east of Hwy 5|Foothills Parkland Region	49.08	-113.87
CNWLE2283-12	BIOUG03606-H07	BOLD:AAC2498	KM936343	Animalia;Arthropoda;Insecta;Diptera;Muscidae;Phaoniinae;Helina	Helina evecta	2012-07-10/17	Waterton Lakes National Park|Hwy 6, just east of Hwy 5|Foothills Parkland Region	49.08	-113.87
CNWLE2284-12	BIOUG03606-H08	BOLD:AAG2506	KM856779	Animalia;Arthropoda;Insecta;Diptera;Anthomyiidae;Pegomyinae;Pegomya	Pegomya	2012-07-10/17	Waterton Lakes National Park|Hwy 6, just east of Hwy 5|Foothills Parkland Region	49.08	-113.87
CNWLE2286-12	BIOUG03606-H10	BOLD:ACE8833	KM943441	Animalia;Arthropoda;Insecta;Diptera;Muscidae;Phaoniinae;Helina	Helina	2012-07-10/17	Waterton Lakes National Park|Hwy 6, just east of Hwy 5|Foothills Parkland Region	49.08	-113.87
CNWLE2287-12	BIOUG03606-H11	BOLD:AAC2498	KM945354	Animalia;Arthropoda;Insecta;Diptera;Muscidae;Phaoniinae;Helina	Helina evecta	2012-07-10/17	Waterton Lakes National Park|Hwy 6, just east of Hwy 5|Foothills Parkland Region	49.08	-113.87
CNWLE2288-12	BIOUG03607-A01	BOLD:AAA3453	KM868276	Animalia;Arthropoda;Insecta;Diptera;Anthomyiidae;Anthomyiinae;Delia	Delia platura	2012-07-10/17	Waterton Lakes National Park|Hwy 6, just east of Hwy 5|Foothills Parkland Region	49.08	-113.87
CNWLE2289-12	BIOUG03607-A02	BOLD:AAA3453	KM861156	Animalia;Arthropoda;Insecta;Diptera;Anthomyiidae;Anthomyiinae;Delia	Delia platura	2012-07-10/17	Waterton Lakes National Park|Hwy 6, just east of Hwy 5|Foothills Parkland Region	49.08	-113.87
CNWLE229-12	BIOUG03381-H05	BOLD:ACD0969	KM938064	Animalia;Arthropoda;Insecta;Diptera;Dolichopodidae	Dolichopodidae	2012-07-10/17	Waterton Lakes National Park|Hwy 6, just east of Hwy 5|Foothills Parkland Region	49.08	-113.87
CNWLE2290-12	BIOUG03607-A03	BOLD:AAP6326	KM931513	Animalia;Arthropoda;Insecta;Diptera;Dolichopodidae	Dolichopodidae	2012-07-10/17	Waterton Lakes National Park|Hwy 6, just east of Hwy 5|Foothills Parkland Region	49.08	-113.87
CNWLE2291-12	BIOUG03607-A04	BOLD:AAA3453	KM865268	Animalia;Arthropoda;Insecta;Diptera;Anthomyiidae;Anthomyiinae;Delia	Delia platura	2012-07-10/17	Waterton Lakes National Park|Hwy 6, just east of Hwy 5|Foothills Parkland Region	49.08	-113.87
CNWLE2292-12	BIOUG03607-A05	BOLD:AAC1880	KM931157	Animalia;Arthropoda;Insecta;Diptera;Muscidae;Coenosiinae;Coenosia	Coenosia campestris	2012-07-10/17	Waterton Lakes National Park|Hwy 6, just east of Hwy 5|Foothills Parkland Region	49.08	-113.87
CNWLE2294-12	BIOUG03607-A07	BOLD:AAG1782	KM869511	Animalia;Arthropoda;Insecta;Diptera;Anthomyiidae;Pegomyinae;Pegomya	Pegomya	2012-07-10/17	Waterton Lakes National Park|Hwy 6, just east of Hwy 5|Foothills Parkland Region	49.08	-113.87
CNWLE2295-12	BIOUG03607-A08	BOLD:ACC6781	KM944625	Animalia;Arthropoda;Insecta;Diptera;Muscidae;Phaoniinae;Phaonia	Phaonia pallidosa	2012-07-10/17	Waterton Lakes National Park|Hwy 6, just east of Hwy 5|Foothills Parkland Region	49.08	-113.87
CNWLE2296-12	BIOUG03607-A09	BOLD:AAA3453	KM868402	Animalia;Arthropoda;Insecta;Diptera;Anthomyiidae;Anthomyiinae;Delia	Delia platura	2012-07-10/17	Waterton Lakes National Park|Hwy 6, just east of Hwy 5|Foothills Parkland Region	49.08	-113.87
CNWLE2297-12	BIOUG03607-A10	BOLD:AAA3453	KM862196	Animalia;Arthropoda;Insecta;Diptera;Anthomyiidae;Anthomyiinae;Delia	Delia platura	2012-07-10/17	Waterton Lakes National Park|Hwy 6, just east of Hwy 5|Foothills Parkland Region	49.08	-113.87
CNWLE2298-12	BIOUG03607-A11	BOLD:AAH2950	KM941549	Animalia;Arthropoda;Insecta;Diptera;Rhagionidae	Rhagionidae	2012-07-10/17	Waterton Lakes National Park|Hwy 6, just east of Hwy 5|Foothills Parkland Region	49.08	-113.87
CNWLE2299-12	BIOUG03607-A12	BOLD:AAA3453	KM857172	Animalia;Arthropoda;Insecta;Diptera;Anthomyiidae;Anthomyiinae;Delia	Delia platura	2012-07-10/17	Waterton Lakes National Park|Hwy 6, just east of Hwy 5|Foothills Parkland Region	49.08	-113.87
CNWLE230-12	BIOUG03381-H06	BOLD:AAG9648	KM947137	Animalia;Arthropoda;Insecta;Diptera;Dolichopodidae	Dolichopodidae	2012-07-10/17	Waterton Lakes National Park|Hwy 6, just east of Hwy 5|Foothills Parkland Region	49.08	-113.87
CNWLE2300-12	BIOUG03607-B01	BOLD:AAA3453	KM866702	Animalia;Arthropoda;Insecta;Diptera;Anthomyiidae;Anthomyiinae;Delia	Delia platura	2012-07-10/17	Waterton Lakes National Park|Hwy 6, just east of Hwy 5|Foothills Parkland Region	49.08	-113.87
CNWLE2301-12	BIOUG03607-B02	BOLD:AAA3453	KM856282	Animalia;Arthropoda;Insecta;Diptera;Anthomyiidae;Anthomyiinae;Delia	Delia platura	2012-07-10/17	Waterton Lakes National Park|Hwy 6, just east of Hwy 5|Foothills Parkland Region	49.08	-113.87
CNWLE2302-12	BIOUG03607-B03	BOLD:AAP6326	KM945241	Animalia;Arthropoda;Insecta;Diptera;Dolichopodidae	Dolichopodidae	2012-07-10/17	Waterton Lakes National Park|Hwy 6, just east of Hwy 5|Foothills Parkland Region	49.08	-113.87
CNWLE2304-12	BIOUG03607-B05	BOLD:AAA3453	KM867572	Animalia;Arthropoda;Insecta;Diptera;Anthomyiidae;Anthomyiinae;Delia	Delia platura	2012-07-10/17	Waterton Lakes National Park|Hwy 6, just east of Hwy 5|Foothills Parkland Region	49.08	-113.87
CNWLE2305-12	BIOUG03607-B06	BOLD:AAG2506	KM858777	Animalia;Arthropoda;Insecta;Diptera;Anthomyiidae;Pegomyinae;Pegomya	Pegomya	2012-07-10/17	Waterton Lakes National Park|Hwy 6, just east of Hwy 5|Foothills Parkland Region	49.08	-113.87
CNWLE2306-12	BIOUG03607-B07	BOLD:ACC6781	KM941180	Animalia;Arthropoda;Insecta;Diptera;Muscidae;Phaoniinae;Phaonia	Phaonia pallidosa	2012-07-10/17	Waterton Lakes National Park|Hwy 6, just east of Hwy 5|Foothills Parkland Region	49.08	-113.87
CNWLE2307-12	BIOUG03607-B08	BOLD:AAA3453	KM862574	Animalia;Arthropoda;Insecta;Diptera;Anthomyiidae;Anthomyiinae;Delia	Delia platura	2012-07-10/17	Waterton Lakes National Park|Hwy 6, just east of Hwy 5|Foothills Parkland Region	49.08	-113.87
CNWLE2308-12	BIOUG03607-B09	BOLD:AAA3453	KM862343	Animalia;Arthropoda;Insecta;Diptera;Anthomyiidae;Anthomyiinae;Delia	Delia platura	2012-07-10/17	Waterton Lakes National Park|Hwy 6, just east of Hwy 5|Foothills Parkland Region	49.08	-113.87
CNWLE2309-12	BIOUG03607-B10	BOLD:ACA9697	KM946429	Animalia;Arthropoda;Insecta;Diptera;Dolichopodidae;Hydrophorinae;Scellus	Scellus amplus	2012-07-10/17	Waterton Lakes National Park|Hwy 6, just east of Hwy 5|Foothills Parkland Region	49.08	-113.87
CNWLE231-12	BIOUG03381-H07	BOLD:AAG9648	KM943061	Animalia;Arthropoda;Insecta;Diptera;Dolichopodidae	Dolichopodidae	2012-07-10/17	Waterton Lakes National Park|Hwy 6, just east of Hwy 5|Foothills Parkland Region	49.08	-113.87
CNWLE2310-12	BIOUG03607-B11	BOLD:AAA3453	KM867840	Animalia;Arthropoda;Insecta;Diptera;Anthomyiidae;Anthomyiinae;Delia	Delia platura	2012-07-10/17	Waterton Lakes National Park|Hwy 6, just east of Hwy 5|Foothills Parkland Region	49.08	-113.87
CNWLE2311-12	BIOUG03607-B12	BOLD:AAA3453	KM869520	Animalia;Arthropoda;Insecta;Diptera;Anthomyiidae;Anthomyiinae;Delia	Delia platura	2012-07-10/17	Waterton Lakes National Park|Hwy 6, just east of Hwy 5|Foothills Parkland Region	49.08	-113.87
CNWLE2314-12	BIOUG03607-C03	BOLD:AAA3453	KM861046	Animalia;Arthropoda;Insecta;Diptera;Anthomyiidae;Anthomyiinae;Delia	Delia platura	2012-07-10/17	Waterton Lakes National Park|Hwy 6, just east of Hwy 5|Foothills Parkland Region	49.08	-113.87
CNWLE2315-12	BIOUG03607-C04	BOLD:AAG2506	KM864926	Animalia;Arthropoda;Insecta;Diptera;Anthomyiidae;Pegomyinae;Pegomya	Pegomya	2012-07-10/17	Waterton Lakes National Park|Hwy 6, just east of Hwy 5|Foothills Parkland Region	49.08	-113.87
CNWLE2316-12	BIOUG03607-C05	BOLD:AAN5494	KM868657	Animalia;Arthropoda;Insecta;Diptera;Anthomyiidae;Pegomyinae;Pegoplata	Pegoplata nigroscutellata	2012-07-10/17	Waterton Lakes National Park|Hwy 6, just east of Hwy 5|Foothills Parkland Region	49.08	-113.87
CNWLE2317-12	BIOUG03607-C06	BOLD:AAA3453	KM856904	Animalia;Arthropoda;Insecta;Diptera;Anthomyiidae;Anthomyiinae;Delia	Delia platura	2012-07-10/17	Waterton Lakes National Park|Hwy 6, just east of Hwy 5|Foothills Parkland Region	49.08	-113.87
CNWLE2318-12	BIOUG03607-C07	BOLD:AAA3453	KM860373	Animalia;Arthropoda;Insecta;Diptera;Anthomyiidae;Anthomyiinae;Delia	Delia platura	2012-07-10/17	Waterton Lakes National Park|Hwy 6, just east of Hwy 5|Foothills Parkland Region	49.08	-113.87
CNWLE2319-12	BIOUG03607-C08	BOLD:AAA3453	KM867926	Animalia;Arthropoda;Insecta;Diptera;Anthomyiidae;Anthomyiinae;Delia	Delia platura	2012-07-10/17	Waterton Lakes National Park|Hwy 6, just east of Hwy 5|Foothills Parkland Region	49.08	-113.87
CNWLE232-12	BIOUG03381-H08	BOLD:AAA3453	KM861662	Animalia;Arthropoda;Insecta;Diptera;Anthomyiidae;Anthomyiinae;Delia	Delia platura	2012-07-10/17	Waterton Lakes National Park|Hwy 6, just east of Hwy 5|Foothills Parkland Region	49.08	-113.87
CNWLE2320-12	BIOUG03607-C09	BOLD:AAA3453	KM860292	Animalia;Arthropoda;Insecta;Diptera;Anthomyiidae;Anthomyiinae;Delia	Delia platura	2012-07-10/17	Waterton Lakes National Park|Hwy 6, just east of Hwy 5|Foothills Parkland Region	49.08	-113.87
CNWLE2321-12	BIOUG03607-C10	BOLD:AAA3453	KM860067	Animalia;Arthropoda;Insecta;Diptera;Anthomyiidae;Anthomyiinae;Delia	Delia platura	2012-07-10/17	Waterton Lakes National Park|Hwy 6, just east of Hwy 5|Foothills Parkland Region	49.08	-113.87
CNWLE2322-12	BIOUG03607-C11	BOLD:AAG1782	KM855594	Animalia;Arthropoda;Insecta;Diptera;Anthomyiidae;Pegomyinae;Pegomya	Pegomya	2012-07-10/17	Waterton Lakes National Park|Hwy 6, just east of Hwy 5|Foothills Parkland Region	49.08	-113.87
CNWLE2323-12	BIOUG03607-C12	BOLD:AAA3453	KM860052	Animalia;Arthropoda;Insecta;Diptera;Anthomyiidae;Anthomyiinae;Delia	Delia platura	2012-07-10/17	Waterton Lakes National Park|Hwy 6, just east of Hwy 5|Foothills Parkland Region	49.08	-113.87
CNWLE2326-12	BIOUG03607-D03	BOLD:AAA3453	KM855900	Animalia;Arthropoda;Insecta;Diptera;Anthomyiidae;Anthomyiinae;Delia	Delia platura	2012-07-10/17	Waterton Lakes National Park|Hwy 6, just east of Hwy 5|Foothills Parkland Region	49.08	-113.87
CNWLE2327-12	BIOUG03607-D04	BOLD:AAG2472	KM856596	Animalia;Arthropoda;Insecta;Diptera;Anthomyiidae;Anthomyiinae;Delia	Delia	2012-07-10/17	Waterton Lakes National Park|Hwy 6, just east of Hwy 5|Foothills Parkland Region	49.08	-113.87
CNWLE2328-12	BIOUG03607-D05	BOLD:AAA3453	KM866970	Animalia;Arthropoda;Insecta;Diptera;Anthomyiidae;Anthomyiinae;Delia	Delia platura	2012-07-10/17	Waterton Lakes National Park|Hwy 6, just east of Hwy 5|Foothills Parkland Region	49.08	-113.87
CNWLE2329-12	BIOUG03607-D06	BOLD:AAA3453	KM866474	Animalia;Arthropoda;Insecta;Diptera;Anthomyiidae;Anthomyiinae;Delia	Delia platura	2012-07-10/17	Waterton Lakes National Park|Hwy 6, just east of Hwy 5|Foothills Parkland Region	49.08	-113.87
CNWLE233-12	BIOUG03381-H09	BOLD:AAG9648	KM944959	Animalia;Arthropoda;Insecta;Diptera;Dolichopodidae	Dolichopodidae	2012-07-10/17	Waterton Lakes National Park|Hwy 6, just east of Hwy 5|Foothills Parkland Region	49.08	-113.87
CNWLE2330-12	BIOUG03607-D07	BOLD:AAA3453	KM857594	Animalia;Arthropoda;Insecta;Diptera;Anthomyiidae;Anthomyiinae;Delia	Delia platura	2012-07-10/17	Waterton Lakes National Park|Hwy 6, just east of Hwy 5|Foothills Parkland Region	49.08	-113.87
CNWLE2331-12	BIOUG03607-D08	BOLD:AAA3453	KM860631	Animalia;Arthropoda;Insecta;Diptera;Anthomyiidae;Anthomyiinae;Delia	Delia platura	2012-07-10/17	Waterton Lakes National Park|Hwy 6, just east of Hwy 5|Foothills Parkland Region	49.08	-113.87
CNWLE2332-12	BIOUG03607-D09	BOLD:AAA3453	KM869527	Animalia;Arthropoda;Insecta;Diptera;Anthomyiidae;Anthomyiinae;Delia	Delia platura	2012-07-10/17	Waterton Lakes National Park|Hwy 6, just east of Hwy 5|Foothills Parkland Region	49.08	-113.87
CNWLE2333-12	BIOUG03607-D10	BOLD:AAA3453	KM862099	Animalia;Arthropoda;Insecta;Diptera;Anthomyiidae;Anthomyiinae;Delia	Delia platura	2012-07-10/17	Waterton Lakes National Park|Hwy 6, just east of Hwy 5|Foothills Parkland Region	49.08	-113.87
CNWLE2334-12	BIOUG03607-D11	BOLD:AAA3453	KM866088	Animalia;Arthropoda;Insecta;Diptera;Anthomyiidae;Anthomyiinae;Delia	Delia platura	2012-07-10/17	Waterton Lakes National Park|Hwy 6, just east of Hwy 5|Foothills Parkland Region	49.08	-113.87
CNWLE2335-12	BIOUG03607-D12	BOLD:AAA3453	KM864295	Animalia;Arthropoda;Insecta;Diptera;Anthomyiidae;Anthomyiinae;Delia	Delia platura	2012-07-10/17	Waterton Lakes National Park|Hwy 6, just east of Hwy 5|Foothills Parkland Region	49.08	-113.87
CNWLE2336-12	BIOUG03607-E01	BOLD:AAA3453	KM863054	Animalia;Arthropoda;Insecta;Diptera;Anthomyiidae;Anthomyiinae;Delia	Delia platura	2012-07-10/17	Waterton Lakes National Park|Hwy 6, just east of Hwy 5|Foothills Parkland Region	49.08	-113.87
CNWLE2338-12	BIOUG03607-E03	BOLD:ACE8833	KM947818	Animalia;Arthropoda;Insecta;Diptera;Muscidae;Phaoniinae;Helina	Helina	2012-07-10/17	Waterton Lakes National Park|Hwy 6, just east of Hwy 5|Foothills Parkland Region	49.08	-113.87
CNWLE2339-12	BIOUG03607-E04	BOLD:AAA3453	KM862353	Animalia;Arthropoda;Insecta;Diptera;Anthomyiidae;Anthomyiinae;Delia	Delia platura	2012-07-10/17	Waterton Lakes National Park|Hwy 6, just east of Hwy 5|Foothills Parkland Region	49.08	-113.87
CNWLE234-12	BIOUG03381-H10	BOLD:AAG2479	KM948381	Animalia;Arthropoda;Insecta;Diptera;Anthomyiidae;Pegomyinae;Pegomya	Pegomya flavifrons	2012-07-10/17	Waterton Lakes National Park|Hwy 6, just east of Hwy 5|Foothills Parkland Region	49.08	-113.87
CNWLE2340-12	BIOUG03607-E05	BOLD:AAA3453	KM865635	Animalia;Arthropoda;Insecta;Diptera;Anthomyiidae;Anthomyiinae;Delia	Delia platura	2012-07-10/17	Waterton Lakes National Park|Hwy 6, just east of Hwy 5|Foothills Parkland Region	49.08	-113.87
CNWLE2341-12	BIOUG03607-E06	BOLD:AAA3453	KM857649	Animalia;Arthropoda;Insecta;Diptera;Anthomyiidae;Anthomyiinae;Delia	Delia platura	2012-07-10/17	Waterton Lakes National Park|Hwy 6, just east of Hwy 5|Foothills Parkland Region	49.08	-113.87
CNWLE2342-12	BIOUG03607-E07	BOLD:AAA3453	KM858691	Animalia;Arthropoda;Insecta;Diptera;Anthomyiidae;Anthomyiinae;Delia	Delia platura	2012-07-10/17	Waterton Lakes National Park|Hwy 6, just east of Hwy 5|Foothills Parkland Region	49.08	-113.87
CNWLE2343-12	BIOUG03607-E08	BOLD:AAA3453	KM861250	Animalia;Arthropoda;Insecta;Diptera;Anthomyiidae;Anthomyiinae;Delia	Delia platura	2012-07-10/17	Waterton Lakes National Park|Hwy 6, just east of Hwy 5|Foothills Parkland Region	49.08	-113.87
CNWLE2344-12	BIOUG03607-E09	BOLD:AAA3453	KM862168	Animalia;Arthropoda;Insecta;Diptera;Anthomyiidae;Anthomyiinae;Delia	Delia platura	2012-07-10/17	Waterton Lakes National Park|Hwy 6, just east of Hwy 5|Foothills Parkland Region	49.08	-113.87
CNWLE2345-12	BIOUG03607-E10	BOLD:AAA3453	KM865274	Animalia;Arthropoda;Insecta;Diptera;Anthomyiidae;Anthomyiinae;Delia	Delia platura	2012-07-10/17	Waterton Lakes National Park|Hwy 6, just east of Hwy 5|Foothills Parkland Region	49.08	-113.87
CNWLE2346-12	BIOUG03607-E11	BOLD:AAA3453	KM864711	Animalia;Arthropoda;Insecta;Diptera;Anthomyiidae;Anthomyiinae;Delia	Delia platura	2012-07-10/17	Waterton Lakes National Park|Hwy 6, just east of Hwy 5|Foothills Parkland Region	49.08	-113.87
CNWLE2347-12	BIOUG03607-E12	BOLD:AAA3453	KM868267	Animalia;Arthropoda;Insecta;Diptera;Anthomyiidae;Anthomyiinae;Delia	Delia platura	2012-07-10/17	Waterton Lakes National Park|Hwy 6, just east of Hwy 5|Foothills Parkland Region	49.08	-113.87
CNWLE2348-12	BIOUG03607-F01	BOLD:AAG9648	KM946797	Animalia;Arthropoda;Insecta;Diptera;Dolichopodidae	Dolichopodidae	2012-07-10/17	Waterton Lakes National Park|Hwy 6, just east of Hwy 5|Foothills Parkland Region	49.08	-113.87
CNWLE2349-12	BIOUG03607-F02	BOLD:AAA3453	KM856129	Animalia;Arthropoda;Insecta;Diptera;Anthomyiidae;Anthomyiinae;Delia	Delia platura	2012-07-10/17	Waterton Lakes National Park|Hwy 6, just east of Hwy 5|Foothills Parkland Region	49.08	-113.87
CNWLE235-12	BIOUG03381-H11	BOLD:AAG9648	KM932337	Animalia;Arthropoda;Insecta;Diptera;Dolichopodidae	Dolichopodidae	2012-07-10/17	Waterton Lakes National Park|Hwy 6, just east of Hwy 5|Foothills Parkland Region	49.08	-113.87
CNWLE2350-12	BIOUG03607-F03	BOLD:AAP6326	KM945970	Animalia;Arthropoda;Insecta;Diptera;Dolichopodidae	Dolichopodidae	2012-07-10/17	Waterton Lakes National Park|Hwy 6, just east of Hwy 5|Foothills Parkland Region	49.08	-113.87
CNWLE2351-12	BIOUG03607-F04	BOLD:ACE8833	KM934770	Animalia;Arthropoda;Insecta;Diptera;Muscidae;Phaoniinae;Helina	Helina	2012-07-10/17	Waterton Lakes National Park|Hwy 6, just east of Hwy 5|Foothills Parkland Region	49.08	-113.87
CNWLE2352-12	BIOUG03607-F05	BOLD:ACC6781	KM938143	Animalia;Arthropoda;Insecta;Diptera;Muscidae;Phaoniinae;Phaonia	Phaonia pallidosa	2012-07-10/17	Waterton Lakes National Park|Hwy 6, just east of Hwy 5|Foothills Parkland Region	49.08	-113.87
CNWLE2353-12	BIOUG03607-F06	BOLD:AAA3453	KM855452	Animalia;Arthropoda;Insecta;Diptera;Anthomyiidae;Anthomyiinae;Delia	Delia platura	2012-07-10/17	Waterton Lakes National Park|Hwy 6, just east of Hwy 5|Foothills Parkland Region	49.08	-113.87
CNWLE2354-12	BIOUG03607-F07	BOLD:AAA3453	KM854562	Animalia;Arthropoda;Insecta;Diptera;Anthomyiidae;Anthomyiinae;Delia	Delia platura	2012-07-10/17	Waterton Lakes National Park|Hwy 6, just east of Hwy 5|Foothills Parkland Region	49.08	-113.87
CNWLE2355-12	BIOUG03607-F08	BOLD:AAA3453	KM860198	Animalia;Arthropoda;Insecta;Diptera;Anthomyiidae;Anthomyiinae;Delia	Delia platura	2012-07-10/17	Waterton Lakes National Park|Hwy 6, just east of Hwy 5|Foothills Parkland Region	49.08	-113.87
CNWLE2356-12	BIOUG03607-F09	BOLD:ACC6781	KM930796	Animalia;Arthropoda;Insecta;Diptera;Muscidae;Phaoniinae;Phaonia	Phaonia pallidosa	2012-07-10/17	Waterton Lakes National Park|Hwy 6, just east of Hwy 5|Foothills Parkland Region	49.08	-113.87
CNWLE2357-12	BIOUG03607-F10	BOLD:AAA3453	KM868160	Animalia;Arthropoda;Insecta;Diptera;Anthomyiidae;Anthomyiinae;Delia	Delia platura	2012-07-10/17	Waterton Lakes National Park|Hwy 6, just east of Hwy 5|Foothills Parkland Region	49.08	-113.87
CNWLE2358-12	BIOUG03607-F11	BOLD:AAG2463	KM870131	Animalia;Arthropoda;Insecta;Diptera;Anthomyiidae;Anthomyiinae;Hylemyza	Hylemyza partita	2012-07-10/17	Waterton Lakes National Park|Hwy 6, just east of Hwy 5|Foothills Parkland Region	49.08	-113.87
CNWLE2359-12	BIOUG03607-F12	BOLD:ACB1112	KM859140	Animalia;Arthropoda;Insecta;Diptera;Anthomyiidae;Pegomyinae;Paradelia	Paradelia brunneonigra	2012-07-10/17	Waterton Lakes National Park|Hwy 6, just east of Hwy 5|Foothills Parkland Region	49.08	-113.87
CNWLE236-12	BIOUG03466-A01	BOLD:ACA2316	KM559411	Animalia;Arthropoda;Insecta;Hymenoptera;Platygastridae;Scelioninae	Scelioninae	7/17/2012	Waterton Lakes National Park|Hwy 6, just east of Hwy 5|Foothills Parkland Region	49.08	-113.87
CNWLE2360-12	BIOUG03607-G01	BOLD:AAA3453	KM854417	Animalia;Arthropoda;Insecta;Diptera;Anthomyiidae;Anthomyiinae;Delia	Delia platura	2012-07-10/17	Waterton Lakes National Park|Hwy 6, just east of Hwy 5|Foothills Parkland Region	49.08	-113.87
CNWLE2361-12	BIOUG03607-G02	BOLD:AAA3453	KM861809	Animalia;Arthropoda;Insecta;Diptera;Anthomyiidae;Anthomyiinae;Delia	Delia platura	2012-07-10/17	Waterton Lakes National Park|Hwy 6, just east of Hwy 5|Foothills Parkland Region	49.08	-113.87
CNWLE2362-12	BIOUG03607-G03	BOLD:AAA3453	KM869630	Animalia;Arthropoda;Insecta;Diptera;Anthomyiidae;Anthomyiinae;Delia	Delia platura	2012-07-10/17	Waterton Lakes National Park|Hwy 6, just east of Hwy 5|Foothills Parkland Region	49.08	-113.87
CNWLE2363-12	BIOUG03607-G04	BOLD:AAA3453	KM854324	Animalia;Arthropoda;Insecta;Diptera;Anthomyiidae;Anthomyiinae;Delia	Delia platura	2012-07-10/17	Waterton Lakes National Park|Hwy 6, just east of Hwy 5|Foothills Parkland Region	49.08	-113.87
CNWLE2364-12	BIOUG03607-G05	BOLD:AAA3453	KM868963	Animalia;Arthropoda;Insecta;Diptera;Anthomyiidae;Anthomyiinae;Delia	Delia platura	2012-07-10/17	Waterton Lakes National Park|Hwy 6, just east of Hwy 5|Foothills Parkland Region	49.08	-113.87
CNWLE2365-12	BIOUG03607-G06	BOLD:AAG1782	KM854913	Animalia;Arthropoda;Insecta;Diptera;Anthomyiidae;Pegomyinae;Pegomya	Pegomya	2012-07-10/17	Waterton Lakes National Park|Hwy 6, just east of Hwy 5|Foothills Parkland Region	49.08	-113.87
CNWLE2366-12	BIOUG03607-G07	BOLD:AAH7053	KR793580	Animalia;Arthropoda;Insecta;Hymenoptera;Ichneumonidae;Anomaloninae;Aphanistes	Aphanistes masoni	2012-07-10/17	Waterton Lakes National Park|Hwy 6, just east of Hwy 5|Foothills Parkland Region	49.08	-113.87
CNWLE2367-12	BIOUG03607-G08	BOLD:ABV9551	KM566013	Animalia;Arthropoda;Insecta;Hymenoptera;Pompilidae;Pompilinae;Episyron	Episyron biguttatus	2012-07-10/17	Waterton Lakes National Park|Hwy 6, just east of Hwy 5|Foothills Parkland Region	49.08	-113.87
CNWLE2368-12	BIOUG03607-G09	BOLD:AAB6714	KR789327	Animalia;Arthropoda;Insecta;Hymenoptera;Apidae;Apinae;Bombus	Bombus fernaldae	2012-07-10/17	Waterton Lakes National Park|Hwy 6, just east of Hwy 5|Foothills Parkland Region	49.08	-113.87
CNWLE2369-12	BIOUG03607-G10	BOLD:AAB1090	KR798794	Animalia;Arthropoda;Insecta;Hymenoptera;Apidae;Apinae;Bombus	Bombus frigidus	2012-07-10/17	Waterton Lakes National Park|Hwy 6, just east of Hwy 5|Foothills Parkland Region	49.08	-113.87
CNWLE237-12	BIOUG03466-A02	BOLD:ACC7572	KM559446	Animalia;Arthropoda;Insecta;Hymenoptera;Platygastridae;Scelioninae;Telenomus	Telenomus	2012-07-10/17	Waterton Lakes National Park|Hwy 6, just east of Hwy 5|Foothills Parkland Region	49.08	-113.87
CNWLE2370-12	BIOUG03607-G11	BOLD:AAB1777	KR800715	Animalia;Arthropoda;Insecta;Hymenoptera;Apidae;Apinae;Bombus	Bombus vagans	2012-07-10/17	Waterton Lakes National Park|Hwy 6, just east of Hwy 5|Foothills Parkland Region	49.08	-113.87
CNWLE2372-12	BIOUG03607-H01	BOLD:ACC6897	KR807935	Animalia;Arthropoda;Insecta;Hymenoptera;Ichneumonidae;Ichneumoninae	Ichneumoninae	2012-07-10/17	Waterton Lakes National Park|Hwy 6, just east of Hwy 5|Foothills Parkland Region	49.08	-113.87
CNWLE2373-12	BIOUG03607-H02	BOLD:ACF2196	KM559233	Animalia;Arthropoda;Insecta;Hymenoptera;Tenthredinidae;Tenthredininae;Tenthredo	Tenthredo	2012-07-10/17	Waterton Lakes National Park|Hwy 6, just east of Hwy 5|Foothills Parkland Region	49.08	-113.87
CNWLE2374-12	BIOUG03607-H03	BOLD:AAH0845	KR786656	Animalia;Arthropoda;Insecta;Hymenoptera;Ichneumonidae;Mesochorinae;Cidaphus	Cidaphus occidentalis	2012-07-10/17	Waterton Lakes National Park|Hwy 6, just east of Hwy 5|Foothills Parkland Region	49.08	-113.87
CNWLE2375-12	BIOUG03607-H04	BOLD:AAC5303	KR784929	Animalia;Arthropoda;Insecta;Hymenoptera;Apidae;Apinae;Anthophora	Anthophora furcata	2012-07-10/17	Waterton Lakes National Park|Hwy 6, just east of Hwy 5|Foothills Parkland Region	49.08	-113.87
CNWLE2376-12	BIOUG03607-H05	BOLD:AAC5303	KR800476	Animalia;Arthropoda;Insecta;Hymenoptera;Apidae;Apinae;Anthophora	Anthophora furcata	2012-07-10/17	Waterton Lakes National Park|Hwy 6, just east of Hwy 5|Foothills Parkland Region	49.08	-113.87
CNWLE2377-12	BIOUG03607-H06	BOLD:ACW0848	KR793684	Animalia;Arthropoda;Insecta;Hymenoptera;Ichneumonidae;Ctenopelmatinae	Ctenopelmatinae	2012-07-10/17	Waterton Lakes National Park|Hwy 6, just east of Hwy 5|Foothills Parkland Region	49.08	-113.87
CNWLE2378-12	BIOUG03607-H07	BOLD:AAB5093	KR786851	Animalia;Arthropoda;Insecta;Hymenoptera;Andrenidae;Andreninae;Andrena	Andrena nivalis	2012-07-10/17	Waterton Lakes National Park|Hwy 6, just east of Hwy 5|Foothills Parkland Region	49.08	-113.87
CNWLE2379-12	BIOUG03607-H08	BOLD:ACF2726	KR787189	Animalia;Arthropoda;Insecta;Hymenoptera;Andrenidae;Andreninae;Andrena	Andrena trevoris	2012-07-10/17	Waterton Lakes National Park|Hwy 6, just east of Hwy 5|Foothills Parkland Region	49.08	-113.87
CNWLE238-12	BIOUG03466-A03	BOLD:AAD8806	KR806937	Animalia;Arthropoda;Insecta;Hymenoptera;Ichneumonidae;Banchinae;Lissonota	Lissonota sexcincta recurvariae	2012-07-10/17	Waterton Lakes National Park|Hwy 6, just east of Hwy 5|Foothills Parkland Region	49.08	-113.87
CNWLE2380-12	BIOUG03607-H09	BOLD:ACE4814	KR792140	Animalia;Arthropoda;Insecta;Hymenoptera;Ichneumonidae;Ichneumoninae;Ichneumon	Ichneumon memorator	2012-07-10/17	Waterton Lakes National Park|Hwy 6, just east of Hwy 5|Foothills Parkland Region	49.08	-113.87
CNWLE2381-12	BIOUG03607-H10	BOLD:AAC8837	KM565560	Animalia;Arthropoda;Insecta;Hymenoptera;Megachilidae;Megachilinae;Megachilini;Megachile	Megachile melanophaea	2012-07-10/17	Waterton Lakes National Park|Hwy 6, just east of Hwy 5|Foothills Parkland Region	49.08	-113.87
CNWLE2382-12	BIOUG03607-H11	BOLD:ACU4538	MF905592	Animalia;Arthropoda;Insecta;Hymenoptera;Chrysididae;Chrysidinae;Chrysis	Chrysis	2012-07-10/17	Waterton Lakes National Park|Hwy 6, just east of Hwy 5|Foothills Parkland Region	49.08	-113.87
CNWLE2383-12	BIOUG03608-D04	BOLD:ABZ6037	KM545110	Animalia;Arthropoda;Insecta;Lepidoptera;Nymphalidae;Limenitidinae;Limenitis	Limenitis arthemis	2012-07-10/17	Waterton Lakes National Park|Hwy 6, just east of Hwy 5|Foothills Parkland Region	49.08	-113.87
CNWLE2384-12	BIOUG03608-D05	BOLD:AAA2078	KM546957	Animalia;Arthropoda;Insecta;Lepidoptera;Geometridae;Ennominae;Campaea	Campaea perlata	2012-07-10/17	Waterton Lakes National Park|Hwy 6, just east of Hwy 5|Foothills Parkland Region	49.08	-113.87
CNWLE2385-12	BIOUG03608-D06	BOLD:AAA2078	KM552112	Animalia;Arthropoda;Insecta;Lepidoptera;Geometridae;Ennominae;Campaea	Campaea perlata	2012-07-10/17	Waterton Lakes National Park|Hwy 6, just east of Hwy 5|Foothills Parkland Region	49.08	-113.87
CNWLE2386-12	BIOUG03608-D07	BOLD:AAA2078	KM541449	Animalia;Arthropoda;Insecta;Lepidoptera;Geometridae;Ennominae;Campaea	Campaea perlata	2012-07-10/17	Waterton Lakes National Park|Hwy 6, just east of Hwy 5|Foothills Parkland Region	49.08	-113.87
CNWLE2387-12	BIOUG03608-D08	BOLD:AAA2078	KM548335	Animalia;Arthropoda;Insecta;Lepidoptera;Geometridae;Ennominae;Campaea	Campaea perlata	2012-07-10/17	Waterton Lakes National Park|Hwy 6, just east of Hwy 5|Foothills Parkland Region	49.08	-113.87
CNWLE2388-12	BIOUG03608-D09	BOLD:AAA8064	KM548068	Animalia;Arthropoda;Insecta;Lepidoptera;Noctuidae;Noctuinae;Apamea	Apamea scoparia	2012-07-10/17	Waterton Lakes National Park|Hwy 6, just east of Hwy 5|Foothills Parkland Region	49.08	-113.87
CNWLE2389-12	BIOUG03608-D10	BOLD:AAA2865	KM552091	Animalia;Arthropoda;Insecta;Lepidoptera;Noctuidae;Noctuinae;Apamea	Apamea cogitata	2012-07-10/17	Waterton Lakes National Park|Hwy 6, just east of Hwy 5|Foothills Parkland Region	49.08	-113.87
CNWLE239-12	BIOUG03466-A04	BOLD:ACC2723	KR796006	Animalia;Arthropoda;Insecta;Hymenoptera;Braconidae;Doryctinae;Heterospilus	Heterospilus	7/17/2012	Waterton Lakes National Park|Hwy 6, just east of Hwy 5|Foothills Parkland Region	49.08	-113.87
CNWLE2390-12	BIOUG03608-D11	BOLD:AAA7654	KM551941	Animalia;Arthropoda;Insecta;Lepidoptera;Geometridae;Larentiinae;Eulithis	Eulithis propulsata	2012-07-10/17	Waterton Lakes National Park|Hwy 6, just east of Hwy 5|Foothills Parkland Region	49.08	-113.87
CNWLE2391-12	BIOUG03608-D12	BOLD:AAA4974	KM541785	Animalia;Arthropoda;Insecta;Lepidoptera;Geometridae;Ennominae;Speranza	Speranza loricaria	2012-07-10/17	Waterton Lakes National Park|Hwy 6, just east of Hwy 5|Foothills Parkland Region	49.08	-113.87
CNWLE2392-12	BIOUG03608-E01	BOLD:AAA4974	KM547780	Animalia;Arthropoda;Insecta;Lepidoptera;Geometridae;Ennominae;Speranza	Speranza loricaria	2012-07-10/17	Waterton Lakes National Park|Hwy 6, just east of Hwy 5|Foothills Parkland Region	49.08	-113.87
CNWLE2393-12	BIOUG03608-E02	BOLD:AAA4974	KM545447	Animalia;Arthropoda;Insecta;Lepidoptera;Geometridae;Ennominae;Speranza	Speranza loricaria	2012-07-10/17	Waterton Lakes National Park|Hwy 6, just east of Hwy 5|Foothills Parkland Region	49.08	-113.87
CNWLE2394-12	BIOUG03608-E03	BOLD:AAA4974	KM545656	Animalia;Arthropoda;Insecta;Lepidoptera;Geometridae;Ennominae;Speranza	Speranza loricaria	2012-07-10/17	Waterton Lakes National Park|Hwy 6, just east of Hwy 5|Foothills Parkland Region	49.08	-113.87
CNWLE2395-12	BIOUG03608-E04	BOLD:AAA4974	KM549422	Animalia;Arthropoda;Insecta;Lepidoptera;Geometridae;Ennominae;Speranza	Speranza loricaria	2012-07-10/17	Waterton Lakes National Park|Hwy 6, just east of Hwy 5|Foothills Parkland Region	49.08	-113.87
CNWLE2396-12	BIOUG03608-E05	BOLD:AAA4974	KM553899	Animalia;Arthropoda;Insecta;Lepidoptera;Geometridae;Ennominae;Speranza	Speranza loricaria	2012-07-10/17	Waterton Lakes National Park|Hwy 6, just east of Hwy 5|Foothills Parkland Region	49.08	-113.87
CNWLE2397-12	BIOUG03608-E06	BOLD:AAA2865	KM542248	Animalia;Arthropoda;Insecta;Lepidoptera;Noctuidae;Noctuinae;Apamea	Apamea cogitata	2012-07-10/17	Waterton Lakes National Park|Hwy 6, just east of Hwy 5|Foothills Parkland Region	49.08	-113.87
CNWLE2398-12	BIOUG03608-E07	BOLD:AAA3867	KM543823	Animalia;Arthropoda;Insecta;Lepidoptera;Noctuidae;Noctuinae;Apamea	Apamea amputatrix	2012-07-10/17	Waterton Lakes National Park|Hwy 6, just east of Hwy 5|Foothills Parkland Region	49.08	-113.87
CNWLE2399-12	BIOUG03608-E08	BOLD:ABX6134	KM549572	Animalia;Arthropoda;Insecta;Lepidoptera;Noctuidae;Noctuinae;Diarsia	Diarsia calgary	2012-07-10/17	Waterton Lakes National Park|Hwy 6, just east of Hwy 5|Foothills Parkland Region	49.08	-113.87
CNWLE240-12	BIOUG03466-A05	BOLD:AAG7899	KR790345	Animalia;Arthropoda;Insecta;Hymenoptera;Diapriidae	Diapriidae	2012-07-10/17	Waterton Lakes National Park|Hwy 6, just east of Hwy 5|Foothills Parkland Region	49.08	-113.87
CNWLE2400-12	BIOUG03608-E09	BOLD:AAB7574	KM540567	Animalia;Arthropoda;Insecta;Lepidoptera;Noctuidae;Noctuinae;Apamea	Apamea vultuosa	2012-07-10/17	Waterton Lakes National Park|Hwy 6, just east of Hwy 5|Foothills Parkland Region	49.08	-113.87
CNWLE2401-12	BIOUG03608-E10	BOLD:AAA8729	KM551834	Animalia;Arthropoda;Insecta;Lepidoptera;Noctuidae;Plusiinae;Plusiini;Autographa	Autographa ampla	2012-07-10/17	Waterton Lakes National Park|Hwy 6, just east of Hwy 5|Foothills Parkland Region	49.08	-113.87
CNWLE2402-12	BIOUG03608-E11	BOLD:AAA4974	KM551535	Animalia;Arthropoda;Insecta;Lepidoptera;Geometridae;Ennominae;Speranza	Speranza loricaria	2012-07-10/17	Waterton Lakes National Park|Hwy 6, just east of Hwy 5|Foothills Parkland Region	49.08	-113.87
CNWLE2403-12	BIOUG03608-E12	BOLD:AAA8200	KM547229	Animalia;Arthropoda;Insecta;Lepidoptera;Noctuidae;Noctuinae;Apamea	Apamea sora	2012-07-10/17	Waterton Lakes National Park|Hwy 6, just east of Hwy 5|Foothills Parkland Region	49.08	-113.87
CNWLE2404-12	BIOUG03608-F01	BOLD:AAA2078	KM551513	Animalia;Arthropoda;Insecta;Lepidoptera;Geometridae;Ennominae;Campaea	Campaea perlata	2012-07-10/17	Waterton Lakes National Park|Hwy 6, just east of Hwy 5|Foothills Parkland Region	49.08	-113.87
CNWLE2405-12	BIOUG03608-F02	BOLD:AAA6405	KM541227	Animalia;Arthropoda;Insecta;Lepidoptera;Noctuidae;Noctuinae;Apamea	Apamea commoda	2012-07-10/17	Waterton Lakes National Park|Hwy 6, just east of Hwy 5|Foothills Parkland Region	49.08	-113.87
CNWLE2406-12	BIOUG03608-F03	BOLD:AAA8729	KM550462	Animalia;Arthropoda;Insecta;Lepidoptera;Noctuidae;Plusiinae;Plusiini;Autographa	Autographa ampla	2012-07-10/17	Waterton Lakes National Park|Hwy 6, just east of Hwy 5|Foothills Parkland Region	49.08	-113.87
CNWLE2407-12	BIOUG03608-F04	BOLD:ACF0936	KM541575	Animalia;Arthropoda;Insecta;Lepidoptera;Noctuidae;Noctuinae;Noctuini;Graphiphora	Graphiphora augur	2012-07-10/17	Waterton Lakes National Park|Hwy 6, just east of Hwy 5|Foothills Parkland Region	49.08	-113.87
CNWLE2408-12	BIOUG03608-F05	BOLD:ACF0936	KM552045	Animalia;Arthropoda;Insecta;Lepidoptera;Noctuidae;Noctuinae;Noctuini;Graphiphora	Graphiphora augur	2012-07-10/17	Waterton Lakes National Park|Hwy 6, just east of Hwy 5|Foothills Parkland Region	49.08	-113.87
CNWLE2409-12	BIOUG03608-F06	BOLD:AAA2148	KM545387	Animalia;Arthropoda;Insecta;Lepidoptera;Drepanidae;Thyatirinae;Pseudothyatira	Pseudothyatira cymatophoroides	2012-07-10/17	Waterton Lakes National Park|Hwy 6, just east of Hwy 5|Foothills Parkland Region	49.08	-113.87
CNWLE2410-12	BIOUG03608-F07	BOLD:AAA3053	KM543612	Animalia;Arthropoda;Insecta;Lepidoptera;Geometridae;Ennominae;Pero	Pero morrisonaria	2012-07-10/17	Waterton Lakes National Park|Hwy 6, just east of Hwy 5|Foothills Parkland Region	49.08	-113.87
CNWLE2411-12	BIOUG03608-F08	BOLD:AAA2078	KM547742	Animalia;Arthropoda;Insecta;Lepidoptera;Geometridae;Ennominae;Campaea	Campaea perlata	2012-07-10/17	Waterton Lakes National Park|Hwy 6, just east of Hwy 5|Foothills Parkland Region	49.08	-113.87
CNWLE2412-12	BIOUG03608-F09	BOLD:AAA2148	KM539612	Animalia;Arthropoda;Insecta;Lepidoptera;Drepanidae;Thyatirinae;Pseudothyatira	Pseudothyatira cymatophoroides	2012-07-10/17	Waterton Lakes National Park|Hwy 6, just east of Hwy 5|Foothills Parkland Region	49.08	-113.87
CNWLE2413-12	BIOUG03608-F10	BOLD:AAA2078	KM550375	Animalia;Arthropoda;Insecta;Lepidoptera;Geometridae;Ennominae;Campaea	Campaea perlata	2012-07-10/17	Waterton Lakes National Park|Hwy 6, just east of Hwy 5|Foothills Parkland Region	49.08	-113.87
CNWLE2414-12	BIOUG03608-F11	BOLD:AAB7612	KM540820	Animalia;Arthropoda;Insecta;Lepidoptera;Noctuidae;Noctuinae;Apamea	Apamea alia	2012-07-10/17	Waterton Lakes National Park|Hwy 6, just east of Hwy 5|Foothills Parkland Region	49.08	-113.87
CNWLE2416-12	BIOUG03608-G01	BOLD:AAA7654	KM548797	Animalia;Arthropoda;Insecta;Lepidoptera;Geometridae;Larentiinae;Eulithis	Eulithis propulsata	2012-07-10/17	Waterton Lakes National Park|Hwy 6, just east of Hwy 5|Foothills Parkland Region	49.08	-113.87
CNWLE2417-12	BIOUG03608-G02	BOLD:AAA2078	KM541372	Animalia;Arthropoda;Insecta;Lepidoptera;Geometridae;Ennominae;Campaea	Campaea perlata	2012-07-10/17	Waterton Lakes National Park|Hwy 6, just east of Hwy 5|Foothills Parkland Region	49.08	-113.87
CNWLE2418-12	BIOUG03608-G03	BOLD:AAA8425	KM546522	Animalia;Arthropoda;Insecta;Lepidoptera;Tortricidae;Tortricinae;Eana	Eana argentana	2012-07-10/17	Waterton Lakes National Park|Hwy 6, just east of Hwy 5|Foothills Parkland Region	49.08	-113.87
CNWLE2419-12	BIOUG03608-G04	BOLD:AAA7654	KM541473	Animalia;Arthropoda;Insecta;Lepidoptera;Geometridae;Larentiinae;Eulithis	Eulithis propulsata	2012-07-10/17	Waterton Lakes National Park|Hwy 6, just east of Hwy 5|Foothills Parkland Region	49.08	-113.87
CNWLE2420-12	BIOUG03608-G05	BOLD:AAA4974	KM546305	Animalia;Arthropoda;Insecta;Lepidoptera;Geometridae;Ennominae;Speranza	Speranza loricaria	2012-07-10/17	Waterton Lakes National Park|Hwy 6, just east of Hwy 5|Foothills Parkland Region	49.08	-113.87
CNWLE2421-12	BIOUG03608-G06	BOLD:ABZ7263	KM547520	Animalia;Arthropoda;Insecta;Lepidoptera;Tortricidae;Tortricinae;Eana	Eana osseana	2012-07-10/17	Waterton Lakes National Park|Hwy 6, just east of Hwy 5|Foothills Parkland Region	49.08	-113.87
CNWLE2422-12	BIOUG03608-G07	BOLD:AAA4974	KM555013	Animalia;Arthropoda;Insecta;Lepidoptera;Geometridae;Ennominae;Speranza	Speranza loricaria	2012-07-10/17	Waterton Lakes National Park|Hwy 6, just east of Hwy 5|Foothills Parkland Region	49.08	-113.87
CNWLE2423-12	BIOUG03608-G08	BOLD:AAA3301	KM546809	Animalia;Arthropoda;Insecta;Lepidoptera;Tortricidae;Tortricinae;Choristoneura	Choristoneura conflictana	2012-07-10/17	Waterton Lakes National Park|Hwy 6, just east of Hwy 5|Foothills Parkland Region	49.08	-113.87
CNWLE2424-12	BIOUG03608-G09	BOLD:AAA7813	KM540386	Animalia;Arthropoda;Insecta;Lepidoptera;Tortricidae;Tortricinae;Aphelia	Aphelia alleniana	2012-07-10/17	Waterton Lakes National Park|Hwy 6, just east of Hwy 5|Foothills Parkland Region	49.08	-113.87
CNWLE2425-12	BIOUG03608-G10	BOLD:AAA7654	KM552021	Animalia;Arthropoda;Insecta;Lepidoptera;Geometridae;Larentiinae;Eulithis	Eulithis propulsata	2012-07-10/17	Waterton Lakes National Park|Hwy 6, just east of Hwy 5|Foothills Parkland Region	49.08	-113.87
CNWLE2426-12	BIOUG03608-G11	BOLD:ABZ7263	KM546036	Animalia;Arthropoda;Insecta;Lepidoptera;Tortricidae;Tortricinae;Eana	Eana osseana	2012-07-10/17	Waterton Lakes National Park|Hwy 6, just east of Hwy 5|Foothills Parkland Region	49.08	-113.87
CNWLE2427-12	BIOUG03608-G12	BOLD:AAG3033	KM541986	Animalia;Arthropoda;Insecta;Lepidoptera;Crambidae;Spilomelinae;Choristostigma	Choristostigma plumbosignalis	2012-07-10/17	Waterton Lakes National Park|Hwy 6, just east of Hwy 5|Foothills Parkland Region	49.08	-113.87
CNWLE2428-12	BIOUG03608-H01	BOLD:AAB2057	KM545375	Animalia;Arthropoda;Insecta;Lepidoptera;Gelechiidae;Gelechiinae;Gelechia	Gelechia lynceella	2012-07-10/17	Waterton Lakes National Park|Hwy 6, just east of Hwy 5|Foothills Parkland Region	49.08	-113.87
CNWLE2429-12	BIOUG03608-H02	BOLD:AAG3033	KM544873	Animalia;Arthropoda;Insecta;Lepidoptera;Crambidae;Spilomelinae;Choristostigma	Choristostigma plumbosignalis	2012-07-10/17	Waterton Lakes National Park|Hwy 6, just east of Hwy 5|Foothills Parkland Region	49.08	-113.87
CNWLE243-12	BIOUG03466-A08	BOLD:ACB1201	KM562129	Animalia;Arthropoda;Insecta;Hymenoptera;Figitidae;Eucoilinae	Eucoilinae	2012-07-10/17	Waterton Lakes National Park|Hwy 6, just east of Hwy 5|Foothills Parkland Region	49.08	-113.87
CNWLE2430-12	BIOUG03608-H03	BOLD:AAB2058	KM554432	Animalia;Arthropoda;Insecta;Lepidoptera;Gelechiidae;Gelechiinae;Gelechia	Gelechia lynceella	2012-07-10/17	Waterton Lakes National Park|Hwy 6, just east of Hwy 5|Foothills Parkland Region	49.08	-113.87
CNWLE2431-12	BIOUG03608-H04	BOLD:AAG3033	KM548230	Animalia;Arthropoda;Insecta;Lepidoptera;Crambidae;Spilomelinae;Choristostigma	Choristostigma plumbosignalis	2012-07-10/17	Waterton Lakes National Park|Hwy 6, just east of Hwy 5|Foothills Parkland Region	49.08	-113.87
CNWLE2432-12	BIOUG03608-H05	BOLD:AAG3033	KM548185	Animalia;Arthropoda;Insecta;Lepidoptera;Crambidae;Spilomelinae;Choristostigma	Choristostigma plumbosignalis	2012-07-10/17	Waterton Lakes National Park|Hwy 6, just east of Hwy 5|Foothills Parkland Region	49.08	-113.87
CNWLE2433-12	BIOUG03608-H06	BOLD:ABZ7263	KM554929	Animalia;Arthropoda;Insecta;Lepidoptera;Tortricidae;Tortricinae;Eana	Eana osseana	2012-07-10/17	Waterton Lakes National Park|Hwy 6, just east of Hwy 5|Foothills Parkland Region	49.08	-113.87
CNWLE2434-12	BIOUG03608-H07	BOLD:AAG3033	KM544486	Animalia;Arthropoda;Insecta;Lepidoptera;Crambidae;Spilomelinae;Choristostigma	Choristostigma plumbosignalis	2012-07-10/17	Waterton Lakes National Park|Hwy 6, just east of Hwy 5|Foothills Parkland Region	49.08	-113.87
CNWLE2435-12	BIOUG03608-H08	BOLD:AAB2058	KM541820	Animalia;Arthropoda;Insecta;Lepidoptera;Gelechiidae;Gelechiinae;Gelechia	Gelechia lynceella	2012-07-10/17	Waterton Lakes National Park|Hwy 6, just east of Hwy 5|Foothills Parkland Region	49.08	-113.87
CNWLE2436-12	BIOUG03608-H09	BOLD:ACF0609	KM540609	Animalia;Arthropoda;Insecta;Lepidoptera;Tortricidae;Olethreutinae;Olethreutes	Olethreutes	2012-07-10/17	Waterton Lakes National Park|Hwy 6, just east of Hwy 5|Foothills Parkland Region	49.08	-113.87
CNWLE2437-12	BIOUG03608-H10	BOLD:AAJ2724	KM540743	Animalia;Arthropoda;Insecta;Lepidoptera;Tortricidae;Tortricinae;Anopina	Anopina silvertonana	2012-07-10/17	Waterton Lakes National Park|Hwy 6, just east of Hwy 5|Foothills Parkland Region	49.08	-113.87
CNWLE2438-12	BIOUG03608-H11	BOLD:AAB6316	KM547201	Animalia;Arthropoda;Insecta;Lepidoptera;Oecophoridae;Oecophorinae;Polix	Polix coloradella	2012-07-10/17	Waterton Lakes National Park|Hwy 6, just east of Hwy 5|Foothills Parkland Region	49.08	-113.87
CNWLE2439-12	BIOUG03609-A01	BOLD:AAB4830	KR788086	Animalia;Arthropoda;Insecta;Hymenoptera;Apidae;Apinae;Bombus	Bombus bifarius	2012-07-10/17	Waterton Lakes National Park|Hwy 6, just east of Hwy 5|Foothills Parkland Region	49.08	-113.87
CNWLE2440-12	BIOUG03609-A02	BOLD:AAB4830	KR794956	Animalia;Arthropoda;Insecta;Hymenoptera;Apidae;Apinae;Bombus	Bombus bifarius	2012-07-10/17	Waterton Lakes National Park|Hwy 6, just east of Hwy 5|Foothills Parkland Region	49.08	-113.87
CNWLE2441-12	BIOUG03609-A03	BOLD:AAH1883	KR784353	Animalia;Arthropoda;Insecta;Hymenoptera;Ichneumonidae;Ichneumoninae	Ichneumoninae	2012-07-10/17	Waterton Lakes National Park|Hwy 6, just east of Hwy 5|Foothills Parkland Region	49.08	-113.87
CNWLE2442-12	BIOUG03609-A04	BOLD:AAG7679	KR798883	Animalia;Arthropoda;Insecta;Hymenoptera;Ichneumonidae;Ichneumoninae;Coelichneumon	Coelichneumon	2012-07-10/17	Waterton Lakes National Park|Hwy 6, just east of Hwy 5|Foothills Parkland Region	49.08	-113.87
CNWLE2443-12	BIOUG03609-A05	BOLD:ACB2050	KR805719	Animalia;Arthropoda;Insecta;Hymenoptera;Ichneumonidae;Banchinae;Exetastes	Exetastes	2012-07-10/17	Waterton Lakes National Park|Hwy 6, just east of Hwy 5|Foothills Parkland Region	49.08	-113.87
CNWLE2445-12	BIOUG03609-A07	BOLD:ACE4814	KR790409	Animalia;Arthropoda;Insecta;Hymenoptera;Ichneumonidae;Ichneumoninae;Ichneumon	Ichneumon memorator	2012-07-10/17	Waterton Lakes National Park|Hwy 6, just east of Hwy 5|Foothills Parkland Region	49.08	-113.87
CNWLE2446-12	BIOUG03609-A08	BOLD:ACE4814	KR930367	Animalia;Arthropoda;Insecta;Hymenoptera;Ichneumonidae;Ichneumoninae;Ichneumon	Ichneumon memorator	2012-07-10/17	Waterton Lakes National Park|Hwy 6, just east of Hwy 5|Foothills Parkland Region	49.08	-113.87
CNWLE2447-12	BIOUG03609-A09	BOLD:ACW0848	KR798011	Animalia;Arthropoda;Insecta;Hymenoptera;Ichneumonidae;Ctenopelmatinae	Ctenopelmatinae	2012-07-10/17	Waterton Lakes National Park|Hwy 6, just east of Hwy 5|Foothills Parkland Region	49.08	-113.87
CNWLE2448-12	BIOUG03609-A10	BOLD:ACW0848	KR931595	Animalia;Arthropoda;Insecta;Hymenoptera;Ichneumonidae;Ctenopelmatinae	Ctenopelmatinae	2012-07-10/17	Waterton Lakes National Park|Hwy 6, just east of Hwy 5|Foothills Parkland Region	49.08	-113.87
CNWLE2449-12	BIOUG03609-A11	BOLD:ACE4814	KR928593	Animalia;Arthropoda;Insecta;Hymenoptera;Ichneumonidae;Ichneumoninae;Ichneumon	Ichneumon memorator	2012-07-10/17	Waterton Lakes National Park|Hwy 6, just east of Hwy 5|Foothills Parkland Region	49.08	-113.87
CNWLE245-12	BIOUG03466-A10	BOLD:AAZ4476	KM568864	Animalia;Arthropoda;Insecta;Hymenoptera;Platygastridae;Scelioninae;Telenomus	Telenomus	2012-07-10/17	Waterton Lakes National Park|Hwy 6, just east of Hwy 5|Foothills Parkland Region	49.08	-113.87
CNWLE2450-12	BIOUG03609-A12	BOLD:ACF7108	KR808327	Animalia;Arthropoda;Insecta;Hymenoptera;Ichneumonidae;Ctenopelmatinae;Anoncus	Anoncus	2012-07-10/17	Waterton Lakes National Park|Hwy 6, just east of Hwy 5|Foothills Parkland Region	49.08	-113.87
CNWLE2451-12	BIOUG03609-B01	BOLD:ACD9180	KR788703	Animalia;Arthropoda;Insecta;Hymenoptera;Ichneumonidae;Ichneumoninae	Ichneumoninae	2012-07-10/17	Waterton Lakes National Park|Hwy 6, just east of Hwy 5|Foothills Parkland Region	49.08	-113.87
CNWLE2452-12	BIOUG03609-B02	BOLD:ACF7325	KR784895	Animalia;Arthropoda;Insecta;Hymenoptera;Ichneumonidae;Ctenopelmatinae	Ctenopelmatinae	2012-07-10/17	Waterton Lakes National Park|Hwy 6, just east of Hwy 5|Foothills Parkland Region	49.08	-113.87
CNWLE2453-12	BIOUG03609-B03	BOLD:ACF7326	KR928907	Animalia;Arthropoda;Insecta;Hymenoptera;Ichneumonidae;Ctenopelmatinae;Mesoleptidea	Mesoleptidea	2012-07-10/17	Waterton Lakes National Park|Hwy 6, just east of Hwy 5|Foothills Parkland Region	49.08	-113.87
CNWLE2454-12	BIOUG03609-B04	BOLD:AAI1444	KR929893	Animalia;Arthropoda;Insecta;Hymenoptera;Ichneumonidae;Mesochorinae;Mesochorus	Mesochorus	2012-07-10/17	Waterton Lakes National Park|Hwy 6, just east of Hwy 5|Foothills Parkland Region	49.08	-113.87
CNWLE2455-12	BIOUG03609-B05	BOLD:ABZ0599	KR924010	Animalia;Arthropoda;Insecta;Hymenoptera;Ichneumonidae;Ctenopelmatinae;Himerta	Himerta	2012-07-10/17	Waterton Lakes National Park|Hwy 6, just east of Hwy 5|Foothills Parkland Region	49.08	-113.87
CNWLE2456-12	BIOUG03609-B06	BOLD:ACF7679	KR806587	Animalia;Arthropoda;Insecta;Hymenoptera;Ichneumonidae;Tryphoninae;Netelia	Netelia	7/17/2012	Waterton Lakes National Park|Hwy 6, just east of Hwy 5|Foothills Parkland Region	49.08	-113.87
CNWLE2457-12	BIOUG03609-B07	BOLD:ACC3368	KR805049	Animalia;Arthropoda;Insecta;Hymenoptera;Ichneumonidae;Cryptinae;Demopheles	Demopheles	2012-07-10/17	Waterton Lakes National Park|Hwy 6, just east of Hwy 5|Foothills Parkland Region	49.08	-113.87
CNWLE2458-12	BIOUG03609-B08	BOLD:AAU8850	KR929086	Animalia;Arthropoda;Insecta;Hymenoptera;Ichneumonidae;Ichneumoninae	Ichneumoninae	2012-07-10/17	Waterton Lakes National Park|Hwy 6, just east of Hwy 5|Foothills Parkland Region	49.08	-113.87
CNWLE2459-12	BIOUG03609-B09	BOLD:AAI1444	KR932155	Animalia;Arthropoda;Insecta;Hymenoptera;Ichneumonidae;Mesochorinae;Mesochorus	Mesochorus	2012-07-10/17	Waterton Lakes National Park|Hwy 6, just east of Hwy 5|Foothills Parkland Region	49.08	-113.87
CNWLE2460-12	BIOUG03609-B10	BOLD:AAI1444	KR923759	Animalia;Arthropoda;Insecta;Hymenoptera;Ichneumonidae;Mesochorinae;Mesochorus	Mesochorus	2012-07-10/17	Waterton Lakes National Park|Hwy 6, just east of Hwy 5|Foothills Parkland Region	49.08	-113.87
CNWLE2461-12	BIOUG03609-B11	BOLD:ACC3369	KR801632	Animalia;Arthropoda;Insecta;Hymenoptera;Ichneumonidae;Ctenopelmatinae	Ctenopelmatinae	7/17/2012	Waterton Lakes National Park|Hwy 6, just east of Hwy 5|Foothills Parkland Region	49.08	-113.87
CNWLE2462-12	BIOUG03609-B12	BOLD:AAU9883	KR924812	Animalia;Arthropoda;Insecta;Hymenoptera;Ichneumonidae;Diplazontinae	Diplazontinae	2012-07-10/17	Waterton Lakes National Park|Hwy 6, just east of Hwy 5|Foothills Parkland Region	49.08	-113.87
CNWLE2463-12	BIOUG03609-C01	BOLD:AAC9244	KR789070	Animalia;Arthropoda;Insecta;Hymenoptera;Ichneumonidae;Campopleginae;Dusona	Dusona minor	2012-07-10/17	Waterton Lakes National Park|Hwy 6, just east of Hwy 5|Foothills Parkland Region	49.08	-113.87
CNWLE2464-12	BIOUG03609-C02	BOLD:AAQ2695	KR787279	Animalia;Arthropoda;Insecta;Hymenoptera;Ichneumonidae;Campopleginae;Campoletis	Campoletis	2012-07-10/17	Waterton Lakes National Park|Hwy 6, just east of Hwy 5|Foothills Parkland Region	49.08	-113.87
CNWLE2465-12	BIOUG03609-C03	BOLD:AAG1526	KM558332	Animalia;Arthropoda;Insecta;Hymenoptera;Tenthredinidae;Tenthredininae;Tenthredo	Tenthredo maxima	2012-07-10/17	Waterton Lakes National Park|Hwy 6, just east of Hwy 5|Foothills Parkland Region	49.08	-113.87
CNWLE2466-12	BIOUG03609-C04	BOLD:AAB5223	KR787418	Animalia;Arthropoda;Insecta;Hymenoptera;Apidae;Apinae;Bombus	Bombus melanopygus	2012-07-10/17	Waterton Lakes National Park|Hwy 6, just east of Hwy 5|Foothills Parkland Region	49.08	-113.87
CNWLE2467-12	BIOUG03609-C05	BOLD:AAB8627	KM931021	Animalia;Arthropoda;Insecta;Diptera;Syrphidae;Eristalinae;Volucella	Volucella	2012-07-10/17	Waterton Lakes National Park|Hwy 6, just east of Hwy 5|Foothills Parkland Region	49.08	-113.87
CNWLE2468-12	BIOUG03609-C06	BOLD:ACF2726	KR794934	Animalia;Arthropoda;Insecta;Hymenoptera;Andrenidae;Andreninae;Andrena	Andrena trevoris	2012-07-10/17	Waterton Lakes National Park|Hwy 6, just east of Hwy 5|Foothills Parkland Region	49.08	-113.87
CNWLE2469-12	BIOUG03609-C07	BOLD:AAW5213	KR808918	Animalia;Arthropoda;Insecta;Hymenoptera;Chrysididae;Chrysidinae;Chrysis	Chrysis	2012-07-10/17	Waterton Lakes National Park|Hwy 6, just east of Hwy 5|Foothills Parkland Region	49.08	-113.87
CNWLE247-12	BIOUG03466-A12	BOLD:ABA5994	KR927698	Animalia;Arthropoda;Insecta;Hymenoptera;Ichneumonidae;Cryptinae;Atractodes	Atractodes	2012-07-10/17	Waterton Lakes National Park|Hwy 6, just east of Hwy 5|Foothills Parkland Region	49.08	-113.87
CNWLE2471-12	BIOUG03609-C09	BOLD:ACC3369	KR932554	Animalia;Arthropoda;Insecta;Hymenoptera;Ichneumonidae;Ctenopelmatinae	Ctenopelmatinae	7/17/2012	Waterton Lakes National Park|Hwy 6, just east of Hwy 5|Foothills Parkland Region	49.08	-113.87
CNWLE2472-12	BIOUG03609-C10	BOLD:AAU8850	KR789556	Animalia;Arthropoda;Insecta;Hymenoptera;Ichneumonidae;Ichneumoninae	Ichneumoninae	2012-07-10/17	Waterton Lakes National Park|Hwy 6, just east of Hwy 5|Foothills Parkland Region	49.08	-113.87
CNWLE2473-12	BIOUG03609-C11	BOLD:ACF3072	KR796905	Animalia;Arthropoda;Insecta;Hymenoptera;Crabronidae;Crabroninae;Oxybelus	Oxybelus uniglumis	2012-07-10/17	Waterton Lakes National Park|Hwy 6, just east of Hwy 5|Foothills Parkland Region	49.08	-113.87
CNWLE2474-12	BIOUG03609-C12	BOLD:AAG7762	KR790492	Animalia;Arthropoda;Insecta;Hymenoptera;Crabronidae;Pemphredoninae;Passaloecus	Passaloecus cuspidatus	2012-07-10/17	Waterton Lakes National Park|Hwy 6, just east of Hwy 5|Foothills Parkland Region	49.08	-113.87
CNWLE2475-12	BIOUG03609-D01	BOLD:AAI1444	KR932464	Animalia;Arthropoda;Insecta;Hymenoptera;Ichneumonidae;Mesochorinae;Mesochorus	Mesochorus	2012-07-10/17	Waterton Lakes National Park|Hwy 6, just east of Hwy 5|Foothills Parkland Region	49.08	-113.87
CNWLE2476-12	BIOUG03609-D02	BOLD:AAA5895	KR783474	Animalia;Arthropoda;Insecta;Hymenoptera;Halictidae;Halictinae;Halictini;Lasioglossum	Lasioglossum ruidosense	2012-07-10/17	Waterton Lakes National Park|Hwy 6, just east of Hwy 5|Foothills Parkland Region	49.08	-113.87
CNWLE2477-12	BIOUG03609-D03	BOLD:AAC5303	KR792735	Animalia;Arthropoda;Insecta;Hymenoptera;Apidae;Apinae;Anthophora	Anthophora furcata	2012-07-10/17	Waterton Lakes National Park|Hwy 6, just east of Hwy 5|Foothills Parkland Region	49.08	-113.87
CNWLE2478-12	BIOUG03609-D04	BOLD:AAU6912	KM845621	Animalia;Arthropoda;Insecta;Coleoptera;Mordellidae;Mordellinae;Mordellochroa	Mordellochroa scapularis	2012-07-10/17	Waterton Lakes National Park|Hwy 6, just east of Hwy 5|Foothills Parkland Region	49.08	-113.87
CNWLE2479-12	BIOUG03609-D05	BOLD:ACF9279	KM849454	Animalia;Arthropoda;Insecta;Coleoptera;Staphylinidae	Staphylinidae	2012-07-10/17	Waterton Lakes National Park|Hwy 6, just east of Hwy 5|Foothills Parkland Region	49.08	-113.87
CNWLE248-12	BIOUG03466-B01	BOLD:AAU9003	KM567659	Animalia;Arthropoda;Insecta;Hymenoptera;Platygastridae;Scelioninae;Telenomus	Telenomus	2012-07-10/17	Waterton Lakes National Park|Hwy 6, just east of Hwy 5|Foothills Parkland Region	49.08	-113.87
CNWLE2480-12	BIOUG03609-D06	BOLD:ACB1653	KM843428	Animalia;Arthropoda;Insecta;Coleoptera;Pyrochroidae;Pyrochroinae;Dendroides	Dendroides ephemeroides	2012-07-10/17	Waterton Lakes National Park|Hwy 6, just east of Hwy 5|Foothills Parkland Region	49.08	-113.87
CNWLE2481-12	BIOUG03609-D07	BOLD:AAA8933	KM844347	Animalia;Arthropoda;Insecta;Coleoptera;Coccinellidae;Coccinellinae;Coccinella	Coccinella septempunctata	2012-07-10/17	Waterton Lakes National Park|Hwy 6, just east of Hwy 5|Foothills Parkland Region	49.08	-113.87
CNWLE2482-12	BIOUG03609-D08	BOLD:AAG4307	KM848135	Animalia;Arthropoda;Insecta;Coleoptera;Staphylinidae;Tachyporinae;Lordithon	Lordithon fungicola	2012-07-10/17	Waterton Lakes National Park|Hwy 6, just east of Hwy 5|Foothills Parkland Region	49.08	-113.87
CNWLE2483-12	BIOUG03609-D09	BOLD:AAI5441	KM847436	Animalia;Arthropoda;Insecta;Coleoptera;Cerambycidae;Lepturinae;Grammoptera	Grammoptera subargentata	2012-07-10/17	Waterton Lakes National Park|Hwy 6, just east of Hwy 5|Foothills Parkland Region	49.08	-113.87
CNWLE2484-12	BIOUG03609-D10	BOLD:AAI5441	KM846649	Animalia;Arthropoda;Insecta;Coleoptera;Cerambycidae;Lepturinae;Grammoptera	Grammoptera subargentata	2012-07-10/17	Waterton Lakes National Park|Hwy 6, just east of Hwy 5|Foothills Parkland Region	49.08	-113.87
CNWLE2485-12	BIOUG03609-D11	BOLD:AAG0895	KM528838	Animalia;Arthropoda;Insecta;Neuroptera;Hemerobiidae;Megalominae;Megalomus	Megalomus angulatus	2012-07-10/17	Waterton Lakes National Park|Hwy 6, just east of Hwy 5|Foothills Parkland Region	49.08	-113.87
CNWLE2487-12	BIOUG03609-E01	BOLD:AAG2018	KM536649	Animalia;Arthropoda;Insecta;Neuroptera;Chrysopidae;Chrysopinae;Chrysopa	Chrysopa chi	2012-07-10/17	Waterton Lakes National Park|Hwy 6, just east of Hwy 5|Foothills Parkland Region	49.08	-113.87
CNWLE2488-12	BIOUG03609-E02	BOLD:AAG2018	KM531417	Animalia;Arthropoda;Insecta;Neuroptera;Chrysopidae;Chrysopinae;Chrysopa	Chrysopa chi	2012-07-10/17	Waterton Lakes National Park|Hwy 6, just east of Hwy 5|Foothills Parkland Region	49.08	-113.87
CNWLE2489-12	BIOUG03609-E03	BOLD:AAG0895	KM529146	Animalia;Arthropoda;Insecta;Neuroptera;Hemerobiidae;Megalominae;Megalomus	Megalomus angulatus	2012-07-10/17	Waterton Lakes National Park|Hwy 6, just east of Hwy 5|Foothills Parkland Region	49.08	-113.87
CNWLE249-12	BIOUG03466-B02	BOLD:ACD0669	KR798642	Animalia;Arthropoda;Insecta;Hymenoptera;Braconidae;Microgastrinae;Microplitis	Microplitis	2012-07-10/17	Waterton Lakes National Park|Hwy 6, just east of Hwy 5|Foothills Parkland Region	49.08	-113.87
CNWLE2490-12	BIOUG03609-E04	BOLD:AAG2018	KM534593	Animalia;Arthropoda;Insecta;Neuroptera;Chrysopidae;Chrysopinae;Chrysopa	Chrysopa chi	2012-07-10/17	Waterton Lakes National Park|Hwy 6, just east of Hwy 5|Foothills Parkland Region	49.08	-113.87
CNWLE2491-12	BIOUG03609-E05	BOLD:AAG2018	KM533098	Animalia;Arthropoda;Insecta;Neuroptera;Chrysopidae;Chrysopinae;Chrysopa	Chrysopa chi	2012-07-10/17	Waterton Lakes National Park|Hwy 6, just east of Hwy 5|Foothills Parkland Region	49.08	-113.87
CNWLE2492-12	BIOUG03609-E06	BOLD:AAG2018	KM536140	Animalia;Arthropoda;Insecta;Neuroptera;Chrysopidae;Chrysopinae;Chrysopa	Chrysopa chi	2012-07-10/17	Waterton Lakes National Park|Hwy 6, just east of Hwy 5|Foothills Parkland Region	49.08	-113.87
CNWLE2493-12	BIOUG03609-E07	BOLD:AAG2018	KM534127	Animalia;Arthropoda;Insecta;Neuroptera;Chrysopidae;Chrysopinae;Chrysopa	Chrysopa chi	2012-07-10/17	Waterton Lakes National Park|Hwy 6, just east of Hwy 5|Foothills Parkland Region	49.08	-113.87
CNWLE2494-12	BIOUG03609-E08	BOLD:AAG2018	KM533693	Animalia;Arthropoda;Insecta;Neuroptera;Chrysopidae;Chrysopinae;Chrysopa	Chrysopa chi	2012-07-10/17	Waterton Lakes National Park|Hwy 6, just east of Hwy 5|Foothills Parkland Region	49.08	-113.87
CNWLE2495-12	BIOUG03609-E09	BOLD:AAG2018	KM533912	Animalia;Arthropoda;Insecta;Neuroptera;Chrysopidae;Chrysopinae;Chrysopa	Chrysopa chi	2012-07-10/17	Waterton Lakes National Park|Hwy 6, just east of Hwy 5|Foothills Parkland Region	49.08	-113.87
CNWLE2497-12	BIOUG03609-E11	BOLD:AAG0895	KM537861	Animalia;Arthropoda;Insecta;Neuroptera;Hemerobiidae;Megalominae;Megalomus	Megalomus angulatus	2012-07-10/17	Waterton Lakes National Park|Hwy 6, just east of Hwy 5|Foothills Parkland Region	49.08	-113.87
CNWLE2499-12	BIOUG03610-A01	BOLD:ABZ6037	KM542014	Animalia;Arthropoda;Insecta;Lepidoptera;Nymphalidae;Limenitidinae;Limenitis	Limenitis arthemis	2012-07-10/17	Waterton Lakes National Park|Hwy 6, just east of Hwy 5|Foothills Parkland Region	49.08	-113.87
CNWLE2500-12	BIOUG03610-A02	BOLD:AAA2078	KM543302	Animalia;Arthropoda;Insecta;Lepidoptera;Geometridae;Ennominae;Campaea	Campaea perlata	2012-07-10/17	Waterton Lakes National Park|Hwy 6, just east of Hwy 5|Foothills Parkland Region	49.08	-113.87
CNWLE2501-12	BIOUG03610-A03	BOLD:ACF0936	KM539619	Animalia;Arthropoda;Insecta;Lepidoptera;Noctuidae;Noctuinae;Noctuini;Graphiphora	Graphiphora augur	2012-07-10/17	Waterton Lakes National Park|Hwy 6, just east of Hwy 5|Foothills Parkland Region	49.08	-113.87
CNWLE2502-12	BIOUG03610-A04	BOLD:AAA2865	KM547817	Animalia;Arthropoda;Insecta;Lepidoptera;Noctuidae;Noctuinae;Apamea	Apamea cogitata	2012-07-10/17	Waterton Lakes National Park|Hwy 6, just east of Hwy 5|Foothills Parkland Region	49.08	-113.87
CNWLE2503-12	BIOUG03610-A05	BOLD:AAA2865	KM545218	Animalia;Arthropoda;Insecta;Lepidoptera;Noctuidae;Noctuinae;Apamea	Apamea cogitata	2012-07-10/17	Waterton Lakes National Park|Hwy 6, just east of Hwy 5|Foothills Parkland Region	49.08	-113.87
CNWLE2504-12	BIOUG03610-A06	BOLD:ACF0936	KM552050	Animalia;Arthropoda;Insecta;Lepidoptera;Noctuidae;Noctuinae;Noctuini;Graphiphora	Graphiphora augur	2012-07-10/17	Waterton Lakes National Park|Hwy 6, just east of Hwy 5|Foothills Parkland Region	49.08	-113.87
CNWLE2505-12	BIOUG03610-A07	BOLD:AAA2865	KM547044	Animalia;Arthropoda;Insecta;Lepidoptera;Noctuidae;Noctuinae;Apamea	Apamea cogitata	2012-07-10/17	Waterton Lakes National Park|Hwy 6, just east of Hwy 5|Foothills Parkland Region	49.08	-113.87
CNWLE2506-12	BIOUG03610-A08	BOLD:AAA4974	KM546242	Animalia;Arthropoda;Insecta;Lepidoptera;Geometridae;Ennominae;Speranza	Speranza loricaria	2012-07-10/17	Waterton Lakes National Park|Hwy 6, just east of Hwy 5|Foothills Parkland Region	49.08	-113.87
CNWLE2507-12	BIOUG03610-A09	BOLD:AAA2148	KM554281	Animalia;Arthropoda;Insecta;Lepidoptera;Drepanidae;Thyatirinae;Pseudothyatira	Pseudothyatira cymatophoroides	2012-07-10/17	Waterton Lakes National Park|Hwy 6, just east of Hwy 5|Foothills Parkland Region	49.08	-113.87
CNWLE2508-12	BIOUG03610-A10	BOLD:AAA4974	KM548531	Animalia;Arthropoda;Insecta;Lepidoptera;Geometridae;Ennominae;Speranza	Speranza loricaria	2012-07-10/17	Waterton Lakes National Park|Hwy 6, just east of Hwy 5|Foothills Parkland Region	49.08	-113.87
CNWLE2509-12	BIOUG03610-A11	BOLD:AAA4974	KM541012	Animalia;Arthropoda;Insecta;Lepidoptera;Geometridae;Ennominae;Speranza	Speranza loricaria	2012-07-10/17	Waterton Lakes National Park|Hwy 6, just east of Hwy 5|Foothills Parkland Region	49.08	-113.87
CNWLE2510-12	BIOUG03610-A12	BOLD:AAA5659	KM554981	Animalia;Arthropoda;Insecta;Lepidoptera;Noctuidae;Noctuinae;Xylenini;Hyppa	Hyppa contrasta	2012-07-10/17	Waterton Lakes National Park|Hwy 6, just east of Hwy 5|Foothills Parkland Region	49.08	-113.87
CNWLE2511-12	BIOUG03610-B01	BOLD:AAA6405	KM549665	Animalia;Arthropoda;Insecta;Lepidoptera;Noctuidae;Noctuinae;Apamea	Apamea commoda	2012-07-10/17	Waterton Lakes National Park|Hwy 6, just east of Hwy 5|Foothills Parkland Region	49.08	-113.87
CNWLE2512-12	BIOUG03610-B02	BOLD:AAA2078	KM551225	Animalia;Arthropoda;Insecta;Lepidoptera;Geometridae;Ennominae;Campaea	Campaea perlata	2012-07-10/17	Waterton Lakes National Park|Hwy 6, just east of Hwy 5|Foothills Parkland Region	49.08	-113.87
CNWLE2513-12	BIOUG03610-B03	BOLD:AAA2078	KM554474	Animalia;Arthropoda;Insecta;Lepidoptera;Geometridae;Ennominae;Campaea	Campaea perlata	2012-07-10/17	Waterton Lakes National Park|Hwy 6, just east of Hwy 5|Foothills Parkland Region	49.08	-113.87
CNWLE2514-12	BIOUG03610-B04	BOLD:AAA2078	KM548991	Animalia;Arthropoda;Insecta;Lepidoptera;Geometridae;Ennominae;Campaea	Campaea perlata	2012-07-10/17	Waterton Lakes National Park|Hwy 6, just east of Hwy 5|Foothills Parkland Region	49.08	-113.87
CNWLE2515-12	BIOUG03610-B05	BOLD:AAA2078	KM548530	Animalia;Arthropoda;Insecta;Lepidoptera;Geometridae;Ennominae;Campaea	Campaea perlata	2012-07-10/17	Waterton Lakes National Park|Hwy 6, just east of Hwy 5|Foothills Parkland Region	49.08	-113.87
CNWLE2516-12	BIOUG03610-B06	BOLD:ABX6134	KM551870	Animalia;Arthropoda;Insecta;Lepidoptera;Noctuidae;Noctuinae;Diarsia	Diarsia calgary	2012-07-10/17	Waterton Lakes National Park|Hwy 6, just east of Hwy 5|Foothills Parkland Region	49.08	-113.87
CNWLE2517-12	BIOUG03610-B07	BOLD:AAA6056	KM554822	Animalia;Arthropoda;Insecta;Lepidoptera;Noctuidae;Noctuinae;Eriopygini;Lacinipolia	Lacinipolia sareta	2012-07-10/17	Waterton Lakes National Park|Hwy 6, just east of Hwy 5|Foothills Parkland Region	49.08	-113.87
CNWLE2518-12	BIOUG03610-B08	BOLD:AAA4974	KM542373	Animalia;Arthropoda;Insecta;Lepidoptera;Geometridae;Ennominae;Speranza	Speranza loricaria	2012-07-10/17	Waterton Lakes National Park|Hwy 6, just east of Hwy 5|Foothills Parkland Region	49.08	-113.87
CNWLE2519-12	BIOUG03610-B09	BOLD:ABZ7263	KM543464	Animalia;Arthropoda;Insecta;Lepidoptera;Tortricidae;Tortricinae;Eana	Eana osseana	2012-07-10/17	Waterton Lakes National Park|Hwy 6, just east of Hwy 5|Foothills Parkland Region	49.08	-113.87
CNWLE252-12	BIOUG03466-B05	BOLD:ABY4229	KR792962	Animalia;Arthropoda;Insecta;Hymenoptera;Braconidae;Microgastrinae;Cotesia	Cotesia	2012-07-10/17	Waterton Lakes National Park|Hwy 6, just east of Hwy 5|Foothills Parkland Region	49.08	-113.87
CNWLE2520-12	BIOUG03610-B10	BOLD:AAB2714	KM544946	Animalia;Arthropoda;Insecta;Lepidoptera;Pterophoridae;Pterophorinae;Hellinsia	Hellinsia homodactylus	2012-07-10/17	Waterton Lakes National Park|Hwy 6, just east of Hwy 5|Foothills Parkland Region	49.08	-113.87
CNWLE2521-12	BIOUG03610-B11	BOLD:ABZ7263	KM543696	Animalia;Arthropoda;Insecta;Lepidoptera;Tortricidae;Tortricinae;Eana	Eana osseana	2012-07-10/17	Waterton Lakes National Park|Hwy 6, just east of Hwy 5|Foothills Parkland Region	49.08	-113.87
CNWLE2522-12	BIOUG03610-B12	BOLD:ACE9728	KM551581	Animalia;Arthropoda;Insecta;Lepidoptera;Geometridae;Sterrhinae;Scopula	Scopula junctaria	2012-07-10/17	Waterton Lakes National Park|Hwy 6, just east of Hwy 5|Foothills Parkland Region	49.08	-113.87
CNWLE2523-12	BIOUG03610-C01	BOLD:AAG3033	KM547213	Animalia;Arthropoda;Insecta;Lepidoptera;Crambidae;Spilomelinae;Choristostigma	Choristostigma plumbosignalis	2012-07-10/17	Waterton Lakes National Park|Hwy 6, just east of Hwy 5|Foothills Parkland Region	49.08	-113.87
CNWLE2524-12	BIOUG03610-C02	BOLD:AAJ2724	KM541081	Animalia;Arthropoda;Insecta;Lepidoptera;Tortricidae;Tortricinae;Anopina	Anopina silvertonana	2012-07-10/17	Waterton Lakes National Park|Hwy 6, just east of Hwy 5|Foothills Parkland Region	49.08	-113.87
CNWLE2525-12	BIOUG03610-C03	BOLD:AAG3033	KM550019	Animalia;Arthropoda;Insecta;Lepidoptera;Crambidae;Spilomelinae;Choristostigma	Choristostigma plumbosignalis	2012-07-10/17	Waterton Lakes National Park|Hwy 6, just east of Hwy 5|Foothills Parkland Region	49.08	-113.87
CNWLE2526-12	BIOUG03610-C04	BOLD:AAG3033	KM552386	Animalia;Arthropoda;Insecta;Lepidoptera;Crambidae;Spilomelinae;Choristostigma	Choristostigma plumbosignalis	2012-07-10/17	Waterton Lakes National Park|Hwy 6, just east of Hwy 5|Foothills Parkland Region	49.08	-113.87
CNWLE2527-12	BIOUG03610-C05	BOLD:AAG3033	KM539739	Animalia;Arthropoda;Insecta;Lepidoptera;Crambidae;Spilomelinae;Choristostigma	Choristostigma plumbosignalis	2012-07-10/17	Waterton Lakes National Park|Hwy 6, just east of Hwy 5|Foothills Parkland Region	49.08	-113.87
CNWLE2528-12	BIOUG03610-C06	BOLD:AAG3033	KM546447	Animalia;Arthropoda;Insecta;Lepidoptera;Crambidae;Spilomelinae;Choristostigma	Choristostigma plumbosignalis	2012-07-10/17	Waterton Lakes National Park|Hwy 6, just east of Hwy 5|Foothills Parkland Region	49.08	-113.87
CNWLE2529-12	BIOUG03610-C07	BOLD:ABX3483	KM545444	Animalia;Arthropoda;Insecta;Lepidoptera;Copromorphidae;Ellabella	Ellabella editha	2012-07-10/17	Waterton Lakes National Park|Hwy 6, just east of Hwy 5|Foothills Parkland Region	49.08	-113.87
CNWLE253-12	BIOUG03466-B06	BOLD:ACI3463	KM562589	Animalia;Arthropoda;Insecta;Hymenoptera;Megaspilidae	Megaspilidae	2012-07-10/17	Waterton Lakes National Park|Hwy 6, just east of Hwy 5|Foothills Parkland Region	49.08	-113.87
CNWLE2530-12	BIOUG03610-C08	BOLD:AAG3033	KM551508	Animalia;Arthropoda;Insecta;Lepidoptera;Crambidae;Spilomelinae;Choristostigma	Choristostigma plumbosignalis	2012-07-10/17	Waterton Lakes National Park|Hwy 6, just east of Hwy 5|Foothills Parkland Region	49.08	-113.87
CNWLE2531-12	BIOUG03610-C09	BOLD:AAB2057	KM544043	Animalia;Arthropoda;Insecta;Lepidoptera;Gelechiidae;Gelechiinae;Gelechia	Gelechia lynceella	2012-07-10/17	Waterton Lakes National Park|Hwy 6, just east of Hwy 5|Foothills Parkland Region	49.08	-113.87
CNWLE2532-12	BIOUG03610-C10	BOLD:AAB3437	KM540840	Animalia;Arthropoda;Insecta;Lepidoptera;Geometridae;Larentiinae;Eupithecia	Eupithecia lachrymosa	2012-07-10/17	Waterton Lakes National Park|Hwy 6, just east of Hwy 5|Foothills Parkland Region	49.08	-113.87
CNWLE2533-12	BIOUG03610-C11	BOLD:AAA4217	KM540842	Animalia;Arthropoda;Insecta;Lepidoptera;Geometridae;Larentiinae;Eupithecia	Eupithecia absinthiata	2012-07-10/17	Waterton Lakes National Park|Hwy 6, just east of Hwy 5|Foothills Parkland Region	49.08	-113.87
CNWLE2534-12	BIOUG03610-C12	BOLD:AAA2940	KM545103	Animalia;Arthropoda;Insecta;Lepidoptera;Tortricidae;Olethreutinae;Pseudosciaphila	Pseudosciaphila duplex	2012-07-10/17	Waterton Lakes National Park|Hwy 6, just east of Hwy 5|Foothills Parkland Region	49.08	-113.87
CNWLE2535-12	BIOUG03610-D01	BOLD:AAA2940	KM554609	Animalia;Arthropoda;Insecta;Lepidoptera;Tortricidae;Olethreutinae;Pseudosciaphila	Pseudosciaphila duplex	2012-07-10/17	Waterton Lakes National Park|Hwy 6, just east of Hwy 5|Foothills Parkland Region	49.08	-113.87
CNWLE2536-12	BIOUG03610-D02	BOLD:ACE3194	KM554018	Animalia;Arthropoda;Insecta;Lepidoptera;Tortricidae;Tortricinae;Sparganothis	Sparganothis tunicana	2012-07-10/17	Waterton Lakes National Park|Hwy 6, just east of Hwy 5|Foothills Parkland Region	49.08	-113.87
CNWLE2537-12	BIOUG03610-D03	BOLD:ABX3483	KM547610	Animalia;Arthropoda;Insecta;Lepidoptera;Copromorphidae;Ellabella	Ellabella editha	2012-07-10/17	Waterton Lakes National Park|Hwy 6, just east of Hwy 5|Foothills Parkland Region	49.08	-113.87
CNWLE2538-12	BIOUG03610-D04	BOLD:AAA8540	KM540703	Animalia;Arthropoda;Insecta;Lepidoptera;Tortricidae;Olethreutinae;Orthotaenia	Orthotaenia undulana	2012-07-10/17	Waterton Lakes National Park|Hwy 6, just east of Hwy 5|Foothills Parkland Region	49.08	-113.87
CNWLE2539-12	BIOUG03610-D05	BOLD:AAB2057	KM553302	Animalia;Arthropoda;Insecta;Lepidoptera;Gelechiidae;Gelechiinae;Gelechia	Gelechia lynceella	2012-07-10/17	Waterton Lakes National Park|Hwy 6, just east of Hwy 5|Foothills Parkland Region	49.08	-113.87
CNWLE254-12	BIOUG03466-B07	BOLD:AAG1339	KR787262	Animalia;Arthropoda;Insecta;Hymenoptera;Braconidae;Cheloninae;Ascogaster	Ascogaster	2012-07-10/17	Waterton Lakes National Park|Hwy 6, just east of Hwy 5|Foothills Parkland Region	49.08	-113.87
CNWLE2540-12	BIOUG03610-D06	BOLD:AAA1518	KM547925	Animalia;Arthropoda;Insecta;Lepidoptera;Crambidae;Scopariinae;Scoparia	Scoparia biplagialis	2012-07-10/17	Waterton Lakes National Park|Hwy 6, just east of Hwy 5|Foothills Parkland Region	49.08	-113.87
CNWLE2541-12	BIOUG03610-D07	BOLD:AAG3033	KM539584	Animalia;Arthropoda;Insecta;Lepidoptera;Crambidae;Spilomelinae;Choristostigma	Choristostigma plumbosignalis	2012-07-10/17	Waterton Lakes National Park|Hwy 6, just east of Hwy 5|Foothills Parkland Region	49.08	-113.87
CNWLE2542-12	BIOUG03610-D08	BOLD:AAB8583	KR568296	Animalia;Arthropoda;Insecta;Hemiptera;Aphrophoridae;Aphrophorinae;Philaenarcys	Philaenarcys	2012-07-10/17	Waterton Lakes National Park|Hwy 6, just east of Hwy 5|Foothills Parkland Region	49.08	-113.87
CNWLE2545-12	BIOUG03610-D11	BOLD:AAF9950	KR566461	Animalia;Arthropoda;Insecta;Hemiptera;Miridae;Mirinae;Irbisia	Irbisia	2012-07-10/17	Waterton Lakes National Park|Hwy 6, just east of Hwy 5|Foothills Parkland Region	49.08	-113.87
CNWLE2546-13	BIOUG03096-E02	BOLD:AAB2563	KM839630	Animalia;Arthropoda;Arachnida;Araneae;Clubionidae;Clubiona	Clubiona canadensis	2012-07-10/17	Waterton Lakes National Park|Hwy 6, just east of Hwy 5|Foothills Parkland Region	49.08	-113.87
CNWLE2547-13	BIOUG03096-E03	BOLD:AAB2563	KM831921	Animalia;Arthropoda;Arachnida;Araneae;Clubionidae;Clubiona	Clubiona canadensis	2012-07-10/17	Waterton Lakes National Park|Hwy 6, just east of Hwy 5|Foothills Parkland Region	49.08	-113.87
CNWLE2548-13	BIOUG03096-E04	BOLD:AAB3836	KM826703	Animalia;Arthropoda;Arachnida;Araneae;Philodromidae;Philodromus	Philodromus cespitum	2012-07-10/17	Waterton Lakes National Park|Hwy 6, just east of Hwy 5|Foothills Parkland Region	49.08	-113.87
CNWLE2549-13	BIOUG03096-E05	BOLD:ACV8040	KM827032	Animalia;Arthropoda;Arachnida;Araneae;Linyphiidae;Neriene	Neriene radiata	2012-07-10/17	Waterton Lakes National Park|Hwy 6, just east of Hwy 5|Foothills Parkland Region	49.08	-113.87
CNWLE255-12	BIOUG03466-B08	BOLD:AAG1339	KR803253	Animalia;Arthropoda;Insecta;Hymenoptera;Braconidae;Cheloninae;Ascogaster	Ascogaster	2012-07-10/17	Waterton Lakes National Park|Hwy 6, just east of Hwy 5|Foothills Parkland Region	49.08	-113.87
CNWLE2550-13	BIOUG03096-E06	BOLD:AAB2563	KM824646	Animalia;Arthropoda;Arachnida;Araneae;Clubionidae;Clubiona	Clubiona pacifica	2012-07-10/17	Waterton Lakes National Park|Hwy 6, just east of Hwy 5|Foothills Parkland Region	49.08	-113.87
CNWLE2551-13	BIOUG03096-E07	BOLD:AAA6381	KM828637	Animalia;Arthropoda;Arachnida;Araneae;Tetragnathidae;Tetragnatha	Tetragnatha laboriosa	2012-07-10/17	Waterton Lakes National Park|Hwy 6, just east of Hwy 5|Foothills Parkland Region	49.08	-113.87
CNWLE2552-13	BIOUG03096-E08	BOLD:ACV8040	KM834938	Animalia;Arthropoda;Arachnida;Araneae;Linyphiidae;Neriene	Neriene radiata	2012-07-10/17	Waterton Lakes National Park|Hwy 6, just east of Hwy 5|Foothills Parkland Region	49.08	-113.87
CNWLE2553-13	BIOUG03096-E09	BOLD:AAB2563	KM832447	Animalia;Arthropoda;Arachnida;Araneae;Clubionidae;Clubiona	Clubiona pacifica	2012-07-10/17	Waterton Lakes National Park|Hwy 6, just east of Hwy 5|Foothills Parkland Region	49.08	-113.87
CNWLE2554-13	BIOUG03096-E10	BOLD:AAB2563	KM826439	Animalia;Arthropoda;Arachnida;Araneae;Clubionidae;Clubiona	Clubiona canadensis	2012-07-10/17	Waterton Lakes National Park|Hwy 6, just east of Hwy 5|Foothills Parkland Region	49.08	-113.87
CNWLE2555-13	BIOUG04525-D05	BOLD:AAB3836	KM827410	Animalia;Arthropoda;Arachnida;Araneae;Philodromidae;Philodromus	Philodromus cespitum	2012-07-10/17	Waterton Lakes National Park|Hwy 6, just east of Hwy 5|Foothills Parkland Region	49.08	-113.87
CNWLE2556-13	BIOUG04525-D06	BOLD:AAB3836	KM824559	Animalia;Arthropoda;Arachnida;Araneae;Philodromidae;Philodromus	Philodromus cespitum	2012-07-10/17	Waterton Lakes National Park|Hwy 6, just east of Hwy 5|Foothills Parkland Region	49.08	-113.87
CNWLE2557-13	BIOUG04525-D07	BOLD:ACG4702	KM832298	Animalia;Arthropoda;Arachnida;Araneae;Linyphiidae;Entelecara	Entelecara sombra	2012-07-10/17	Waterton Lakes National Park|Hwy 6, just east of Hwy 5|Foothills Parkland Region	49.08	-113.87
CNWLE2558-13	BIOUG04525-D08	BOLD:AAB3836	KM827741	Animalia;Arthropoda;Arachnida;Araneae;Philodromidae;Philodromus	Philodromus cespitum	2012-07-10/17	Waterton Lakes National Park|Hwy 6, just east of Hwy 5|Foothills Parkland Region	49.08	-113.87
CNWLE2559-13	BIOUG04525-D09	BOLD:AAP3591	KM840077	Animalia;Arthropoda;Arachnida;Araneae;Clubionidae;Clubiona	Clubiona moesta	2012-07-10/17	Waterton Lakes National Park|Hwy 6, just east of Hwy 5|Foothills Parkland Region	49.08	-113.87
CNWLE256-12	BIOUG03466-B09	BOLD:ACF0417	KR804680	Animalia;Arthropoda;Insecta;Hymenoptera;Crabronidae;Pemphredoninae;Stigmus	Stigmus	2012-07-10/17	Waterton Lakes National Park|Hwy 6, just east of Hwy 5|Foothills Parkland Region	49.08	-113.87
CNWLE2560-13	BIOUG04525-D10	BOLD:AAB3836	KM839897	Animalia;Arthropoda;Arachnida;Araneae;Philodromidae;Philodromus	Philodromus cespitum	2012-07-10/17	Waterton Lakes National Park|Hwy 6, just east of Hwy 5|Foothills Parkland Region	49.08	-113.87
CNWLE2562-13	BIOUG04525-D12	BOLD:ACB9447	KM830731	Animalia;Arthropoda;Arachnida;Mesostigmata;Parasitidae	Parasitidae	2012-07-10/17	Waterton Lakes National Park|Hwy 6, just east of Hwy 5|Foothills Parkland Region	49.08	-113.87
CNWLE2564-13	BIOUG04525-E02		MG507481	Animalia;Arthropoda;Arachnida;Mesostigmata;Parasitidae	Parasitidae	2012-07-10/17	Waterton Lakes National Park|Hwy 6, just east of Hwy 5|Foothills Parkland Region	49.08	-113.87
CNWLE2565-13	BIOUG04525-E03	BOLD:ACB9447	KM826314	Animalia;Arthropoda;Arachnida;Mesostigmata;Parasitidae	Parasitidae	2012-07-10/17	Waterton Lakes National Park|Hwy 6, just east of Hwy 5|Foothills Parkland Region	49.08	-113.87
CNWLE2566-13	BIOUG04525-E04	BOLD:ACF7241	KM834931	Animalia;Arthropoda;Arachnida;Mesostigmata;Parasitidae	Parasitidae	2012-07-10/17	Waterton Lakes National Park|Hwy 6, just east of Hwy 5|Foothills Parkland Region	49.08	-113.87
CNWLE2567-13	BIOUG04525-E05	BOLD:AAM7977	KM837523	Animalia;Arthropoda;Arachnida;Trombidiformes;Erythraeidae;Leptinae;Leptus	Leptus	2012-07-10/17	Waterton Lakes National Park|Hwy 6, just east of Hwy 5|Foothills Parkland Region	49.08	-113.87
CNWLE2568-13	BIOUG04525-E06	BOLD:AAM7978	KM829917	Animalia;Arthropoda;Arachnida;Trombidiformes;Erythraeidae	Erythraeidae	2012-07-10/17	Waterton Lakes National Park|Hwy 6, just east of Hwy 5|Foothills Parkland Region	49.08	-113.87
CNWLE2569-13	BIOUG04525-E07	BOLD:ACF7299	KM839489	Animalia;Arthropoda;Arachnida;Trombidiformes;Erythraeidae;Balaustium	Balaustium	2012-07-10/17	Waterton Lakes National Park|Hwy 6, just east of Hwy 5|Foothills Parkland Region	49.08	-113.87
CNWLE257-12	BIOUG03466-B10	BOLD:ACL6190	KM556663	Animalia;Arthropoda;Insecta;Hymenoptera;Platygastridae	Platygastridae	2012-07-10/17	Waterton Lakes National Park|Hwy 6, just east of Hwy 5|Foothills Parkland Region	49.08	-113.87
CNWLE2570-13	BIOUG04525-E08	BOLD:AAM7973	KM824086	Animalia;Arthropoda;Arachnida;Trombidiformes;Erythraeidae;Balaustium	Balaustium	2012-07-10/17	Waterton Lakes National Park|Hwy 6, just east of Hwy 5|Foothills Parkland Region	49.08	-113.87
CNWLE2572-13	BIOUG04525-E10	BOLD:ACF7299	KM828015	Animalia;Arthropoda;Arachnida;Trombidiformes;Erythraeidae;Balaustium	Balaustium	2012-07-10/17	Waterton Lakes National Park|Hwy 6, just east of Hwy 5|Foothills Parkland Region	49.08	-113.87
CNWLE2573-13	BIOUG04525-E11	BOLD:AAM7978	KM828995	Animalia;Arthropoda;Arachnida;Trombidiformes;Erythraeidae	Erythraeidae	2012-07-10/17	Waterton Lakes National Park|Hwy 6, just east of Hwy 5|Foothills Parkland Region	49.08	-113.87
CNWLE2575-13	BIOUG04525-F01	BOLD:AAM7978	KM829338	Animalia;Arthropoda;Arachnida;Trombidiformes;Erythraeidae	Erythraeidae	2012-07-10/17	Waterton Lakes National Park|Hwy 6, just east of Hwy 5|Foothills Parkland Region	49.08	-113.87
CNWLE2578-13	BIOUG04525-F04	BOLD:ACE1368	KM832826	Animalia;Arthropoda;Arachnida;Mesostigmata;Parasitidae	Parasitidae	2012-07-10/17	Waterton Lakes National Park|Hwy 6, just east of Hwy 5|Foothills Parkland Region	49.08	-113.87
CNWLE258-12	BIOUG03466-B11	BOLD:AAG1395	KR791541	Animalia;Arthropoda;Insecta;Hymenoptera;Braconidae;Rhysipolinae;Rhysipolis	Rhysipolis	7/17/2012	Waterton Lakes National Park|Hwy 6, just east of Hwy 5|Foothills Parkland Region	49.08	-113.87
CNWLE2580-13	BIOUG04525-F06		KM838227	Animalia;Arthropoda;Arachnida;Trombidiformes;Erythraeidae	Erythraeidae	2012-07-10/17	Waterton Lakes National Park|Hwy 6, just east of Hwy 5|Foothills Parkland Region	49.08	-113.87
CNWLE2582-13	BIOUG04525-F08	BOLD:AAM7978	KM828132	Animalia;Arthropoda;Arachnida;Trombidiformes;Erythraeidae	Erythraeidae	2012-07-10/17	Waterton Lakes National Park|Hwy 6, just east of Hwy 5|Foothills Parkland Region	49.08	-113.87
CNWLE2584-13	BIOUG04525-F10	BOLD:ACB9447	MF911083	Animalia;Arthropoda;Arachnida;Mesostigmata;Parasitidae	Parasitidae	2012-07-10/17	Waterton Lakes National Park|Hwy 6, just east of Hwy 5|Foothills Parkland Region	49.08	-113.87
CNWLE2586-13	BIOUG04525-F12	BOLD:AAF9230	KM829879	Animalia;Arthropoda;Arachnida;Trombidiformes;Erythraeidae;Leptinae;Leptus	Leptus	2012-07-10/17	Waterton Lakes National Park|Hwy 6, just east of Hwy 5|Foothills Parkland Region	49.08	-113.87
CNWLE2589-13	BIOUG04525-G03	BOLD:ABV2842	KM838753	Animalia;Arthropoda;Arachnida;Mesostigmata;Laelapidae	Laelapidae	2012-07-10/17	Waterton Lakes National Park|Hwy 6, just east of Hwy 5|Foothills Parkland Region	49.08	-113.87
CNWLE2591-13	BIOUG04525-G05		MF745582	Animalia;Arthropoda;Arachnida;Trombidiformes;Erythraeidae	Erythraeidae	2012-07-10/17	Waterton Lakes National Park|Hwy 6, just east of Hwy 5|Foothills Parkland Region	49.08	-113.87
CNWLE2594-13	BIOUG04525-G08	BOLD:AAM7977	KM826636	Animalia;Arthropoda;Arachnida;Trombidiformes;Erythraeidae;Leptinae;Leptus	Leptus	2012-07-10/17	Waterton Lakes National Park|Hwy 6, just east of Hwy 5|Foothills Parkland Region	49.08	-113.87
CNWLE2595-13	BIOUG04525-G09	BOLD:AAM7978	KM830086	Animalia;Arthropoda;Arachnida;Trombidiformes;Erythraeidae	Erythraeidae	2012-07-10/17	Waterton Lakes National Park|Hwy 6, just east of Hwy 5|Foothills Parkland Region	49.08	-113.87
CNWLE2599-13	BIOUG04525-H01		KM838811	Animalia;Arthropoda;Arachnida;Trombidiformes;Erythraeidae	Erythraeidae	2012-07-10/17	Waterton Lakes National Park|Hwy 6, just east of Hwy 5|Foothills Parkland Region	49.08	-113.87
CNWLE2601-13	BIOUG04525-H03	BOLD:AAA4664	KM620136	Animalia;Arthropoda;Collembola;Entomobryomorpha;Entomobryidae;Lepidocyrtinae;Willowsia	Willowsia buski	7/17/2012	Waterton Lakes National Park|Hwy 6, just east of Hwy 5|Foothills Parkland Region	49.08	-113.87
CNWLE2602-13	BIOUG04525-H04	BOLD:AAA4664	KM622129	Animalia;Arthropoda;Collembola;Entomobryomorpha;Entomobryidae;Lepidocyrtinae;Willowsia	Willowsia buski	7/17/2012	Waterton Lakes National Park|Hwy 6, just east of Hwy 5|Foothills Parkland Region	49.08	-113.87
CNWLE2603-13	BIOUG04525-H05	BOLD:ACF8030	KM619602	Animalia;Arthropoda;Collembola;Symphypleona;Bourletiellidae	Bourletiellidae	2012-07-10/17	Waterton Lakes National Park|Hwy 6, just east of Hwy 5|Foothills Parkland Region	49.08	-113.87
CNWLE2604-13	BIOUG04525-H06	BOLD:ACF8030	MG508713	Animalia;Arthropoda;Collembola;Symphypleona;Bourletiellidae	Bourletiellidae	2012-07-10/17	Waterton Lakes National Park|Hwy 6, just east of Hwy 5|Foothills Parkland Region	49.08	-113.87
CNWLE2606-13	BIOUG04525-H08	BOLD:AAA4664	KM616736	Animalia;Arthropoda;Collembola;Entomobryomorpha;Entomobryidae;Lepidocyrtinae;Willowsia	Willowsia buski	7/17/2012	Waterton Lakes National Park|Hwy 6, just east of Hwy 5|Foothills Parkland Region	49.08	-113.87
CNWLE2607-13	BIOUG04525-H09	BOLD:AAE2976	KM617672	Animalia;Arthropoda;Collembola;Entomobryomorpha;Entomobryidae	Entomobryidae	2012-07-10/17	Waterton Lakes National Park|Hwy 6, just east of Hwy 5|Foothills Parkland Region	49.08	-113.87
CNWLE2608-13	BIOUG04525-H10	BOLD:ACF8030	MG507359	Animalia;Arthropoda;Collembola;Symphypleona;Bourletiellidae	Bourletiellidae	2012-07-10/17	Waterton Lakes National Park|Hwy 6, just east of Hwy 5|Foothills Parkland Region	49.08	-113.87
CNWLE261-12	BIOUG03466-C02	BOLD:AAM7350	KR803772	Animalia;Arthropoda;Insecta;Hymenoptera;Ichneumonidae;Orthopelmatinae;Orthopelma	Orthopelma brevicorne	2012-07-10/17	Waterton Lakes National Park|Hwy 6, just east of Hwy 5|Foothills Parkland Region	49.08	-113.87
CNWLE262-12	BIOUG03466-C03		MG508335	Animalia;Arthropoda;Insecta;Hymenoptera;Pteromalidae	Pteromalidae	2012-07-10/17	Waterton Lakes National Park|Hwy 6, just east of Hwy 5|Foothills Parkland Region	49.08	-113.87
CNWLE265-12	BIOUG03466-C06	BOLD:ABY4229	KR799295	Animalia;Arthropoda;Insecta;Hymenoptera;Braconidae;Microgastrinae;Cotesia	Cotesia	2012-07-10/17	Waterton Lakes National Park|Hwy 6, just east of Hwy 5|Foothills Parkland Region	49.08	-113.87
CNWLE266-12	BIOUG03466-C07	BOLD:AAU9782	KR786449	Animalia;Arthropoda;Insecta;Hymenoptera;Braconidae;Cheloninae;Ascogaster	Ascogaster	2012-07-10/17	Waterton Lakes National Park|Hwy 6, just east of Hwy 5|Foothills Parkland Region	49.08	-113.87
CNWLE267-12	BIOUG03466-C08	BOLD:ACD0975	KM557297	Animalia;Arthropoda;Insecta;Hymenoptera;Platygastridae	Platygastridae	2012-07-10/17	Waterton Lakes National Park|Hwy 6, just east of Hwy 5|Foothills Parkland Region	49.08	-113.87
CNWLE268-12	BIOUG03466-C09	BOLD:ADG7020	KM564050	Animalia;Arthropoda;Insecta;Hymenoptera;Figitidae;Eucoilinae	Eucoilinae	2012-07-10/17	Waterton Lakes National Park|Hwy 6, just east of Hwy 5|Foothills Parkland Region	49.08	-113.87
CNWLE269-12	BIOUG03466-C10	BOLD:AAV1142	KM557435	Animalia;Arthropoda;Insecta;Hymenoptera;Platygastridae;Scelioninae;Telenomus	Telenomus	2012-07-10/17	Waterton Lakes National Park|Hwy 6, just east of Hwy 5|Foothills Parkland Region	49.08	-113.87
CNWLE270-12	BIOUG03466-C11	BOLD:ACG7700	KR795170	Animalia;Arthropoda;Insecta;Hymenoptera;Diapriidae	Diapriidae	2012-07-10/17	Waterton Lakes National Park|Hwy 6, just east of Hwy 5|Foothills Parkland Region	49.08	-113.87
CNWLE272-12	BIOUG03466-D01	BOLD:ACC5761	KM567375	Animalia;Arthropoda;Insecta;Hymenoptera;Platygastridae;Scelioninae	Scelioninae	2012-07-10/17	Waterton Lakes National Park|Hwy 6, just east of Hwy 5|Foothills Parkland Region	49.08	-113.87
CNWLE274-12	BIOUG03466-D03	BOLD:AAA1468	KR805268	Animalia;Arthropoda;Insecta;Hymenoptera;Formicidae;Formicinae;Formica	Formica	2012-07-10/17	Waterton Lakes National Park|Hwy 6, just east of Hwy 5|Foothills Parkland Region	49.08	-113.87
CNWLE275-12	BIOUG03466-D04	BOLD:AAV1142	KM565842	Animalia;Arthropoda;Insecta;Hymenoptera;Platygastridae;Scelioninae;Telenomus	Telenomus	2012-07-10/17	Waterton Lakes National Park|Hwy 6, just east of Hwy 5|Foothills Parkland Region	49.08	-113.87
CNWLE276-12	BIOUG03466-D05		MG507695	Animalia;Arthropoda;Insecta;Hymenoptera;Mymaridae;Anagrus	Anagrus	2012-07-10/17	Waterton Lakes National Park|Hwy 6, just east of Hwy 5|Foothills Parkland Region	49.08	-113.87
CNWLE277-12	BIOUG03466-D06	BOLD:AAG1339	KR793847	Animalia;Arthropoda;Insecta;Hymenoptera;Braconidae;Cheloninae;Ascogaster	Ascogaster	2012-07-10/17	Waterton Lakes National Park|Hwy 6, just east of Hwy 5|Foothills Parkland Region	49.08	-113.87
CNWLE278-12	BIOUG03466-D07		MG480354	Animalia;Arthropoda;Insecta;Hymenoptera;Eulophidae	Eulophidae	2012-07-10/17	Waterton Lakes National Park|Hwy 6, just east of Hwy 5|Foothills Parkland Region	49.08	-113.87
CNWLE279-12	BIOUG03466-D08	BOLD:ACD3985	KR804683	Animalia;Arthropoda;Insecta;Hymenoptera;Braconidae;Microgastrinae;Microplitis	Microplitis	2012-07-10/17	Waterton Lakes National Park|Hwy 6, just east of Hwy 5|Foothills Parkland Region	49.08	-113.87
CNWLE280-12	BIOUG03466-D09	BOLD:AAU9084	KR791911	Animalia;Arthropoda;Insecta;Hymenoptera;Eulophidae	Eulophidae	2012-07-10/17	Waterton Lakes National Park|Hwy 6, just east of Hwy 5|Foothills Parkland Region	49.08	-113.87
CNWLE281-12	BIOUG03466-D10	BOLD:AAV1142	KM562657	Animalia;Arthropoda;Insecta;Hymenoptera;Platygastridae;Scelioninae;Telenomus	Telenomus	2012-07-10/17	Waterton Lakes National Park|Hwy 6, just east of Hwy 5|Foothills Parkland Region	49.08	-113.87
CNWLE282-12	BIOUG03466-D11	BOLD:ABY2986	KR784742	Animalia;Arthropoda;Insecta;Hymenoptera;Ichneumonidae;Adelognathinae;Adelognathus	Adelognathus	2012-07-10/17	Waterton Lakes National Park|Hwy 6, just east of Hwy 5|Foothills Parkland Region	49.08	-113.87
CNWLE283-12	BIOUG03466-D12	BOLD:AAA4977	KR791019	Animalia;Arthropoda;Insecta;Hymenoptera;Formicidae;Formicinae;Formica	Formica	2012-07-10/17	Waterton Lakes National Park|Hwy 6, just east of Hwy 5|Foothills Parkland Region	49.08	-113.87
CNWLE284-12	BIOUG03466-E01	BOLD:AAG1081	KR788433	Animalia;Arthropoda;Insecta;Hymenoptera;Braconidae;Orgilinae;Orgilus	Orgilus	2012-07-10/17	Waterton Lakes National Park|Hwy 6, just east of Hwy 5|Foothills Parkland Region	49.08	-113.87
CNWLE285-12	BIOUG03466-E02		MG482334	Animalia;Arthropoda;Insecta;Hymenoptera;Diapriidae	Diapriidae	2012-07-10/17	Waterton Lakes National Park|Hwy 6, just east of Hwy 5|Foothills Parkland Region	49.08	-113.87
CNWLE286-12	BIOUG03466-E03	BOLD:ACL6190	KM566713	Animalia;Arthropoda;Insecta;Hymenoptera;Platygastridae	Platygastridae	2012-07-10/17	Waterton Lakes National Park|Hwy 6, just east of Hwy 5|Foothills Parkland Region	49.08	-113.87
CNWLE288-12	BIOUG03466-E05	BOLD:AAU9160	KR790761	Animalia;Arthropoda;Insecta;Hymenoptera;Ichneumonidae;Cryptinae	Cryptinae	7/17/2012	Waterton Lakes National Park|Hwy 6, just east of Hwy 5|Foothills Parkland Region	49.08	-113.87
CNWLE289-12	BIOUG03466-E06	BOLD:ACD0669	KR785824	Animalia;Arthropoda;Insecta;Hymenoptera;Braconidae;Microgastrinae;Microplitis	Microplitis	2012-07-10/17	Waterton Lakes National Park|Hwy 6, just east of Hwy 5|Foothills Parkland Region	49.08	-113.87
CNWLE291-12	BIOUG03466-E08	BOLD:AAB1385	KR798065	Animalia;Arthropoda;Insecta;Hymenoptera;Formicidae;Myrmicinae;Leptothorax	Leptothorax	2012-07-10/17	Waterton Lakes National Park|Hwy 6, just east of Hwy 5|Foothills Parkland Region	49.08	-113.87
CNWLE292-12	BIOUG03466-E09	BOLD:ABY4229	KR791366	Animalia;Arthropoda;Insecta;Hymenoptera;Braconidae;Microgastrinae;Cotesia	Cotesia	2012-07-10/17	Waterton Lakes National Park|Hwy 6, just east of Hwy 5|Foothills Parkland Region	49.08	-113.87
CNWLE293-12	BIOUG03466-E10	BOLD:ACL6190	KM558575	Animalia;Arthropoda;Insecta;Hymenoptera;Platygastridae	Platygastridae	2012-07-10/17	Waterton Lakes National Park|Hwy 6, just east of Hwy 5|Foothills Parkland Region	49.08	-113.87
CNWLE295-12	BIOUG03466-E12	BOLD:ADD2625	KM558682	Animalia;Arthropoda;Insecta;Hymenoptera;Platygastridae;Platygastrinae;Leptacis	Leptacis	2012-07-10/17	Waterton Lakes National Park|Hwy 6, just east of Hwy 5|Foothills Parkland Region	49.08	-113.87
CNWLE296-12	BIOUG03466-F01	BOLD:AAU9326	KM560080	Animalia;Arthropoda;Insecta;Hymenoptera;Platygastridae;Scelioninae;Telenomus	Telenomus	2012-07-10/17	Waterton Lakes National Park|Hwy 6, just east of Hwy 5|Foothills Parkland Region	49.08	-113.87
CNWLE297-12	BIOUG03466-F02	BOLD:AAV1142	KM563626	Animalia;Arthropoda;Insecta;Hymenoptera;Platygastridae;Scelioninae;Telenomus	Telenomus	2012-07-10/17	Waterton Lakes National Park|Hwy 6, just east of Hwy 5|Foothills Parkland Region	49.08	-113.87
CNWLE298-12	BIOUG03466-F03	BOLD:AAU8935	KR791801	Animalia;Arthropoda;Insecta;Hymenoptera;Diapriidae	Diapriidae	2012-07-10/17	Waterton Lakes National Park|Hwy 6, just east of Hwy 5|Foothills Parkland Region	49.08	-113.87
CNWLE299-12	BIOUG03466-F04	BOLD:AAU9372	KM558561	Animalia;Arthropoda;Insecta;Hymenoptera;Platygastridae;Scelioninae;Telenomus	Telenomus	2012-07-10/17	Waterton Lakes National Park|Hwy 6, just east of Hwy 5|Foothills Parkland Region	49.08	-113.87
CNWLE300-12	BIOUG03466-F05		MG487449	Animalia;Arthropoda;Insecta;Hymenoptera;Encyrtidae;Encyrtinae;Copidosoma	Copidosoma	2012-07-10/17	Waterton Lakes National Park|Hwy 6, just east of Hwy 5|Foothills Parkland Region	49.08	-113.87
CNWLE301-12	BIOUG03466-F06	BOLD:AAV1142	KM559098	Animalia;Arthropoda;Insecta;Hymenoptera;Platygastridae;Scelioninae;Telenomus	Telenomus	2012-07-10/17	Waterton Lakes National Park|Hwy 6, just east of Hwy 5|Foothills Parkland Region	49.08	-113.87
CNWLE303-12	BIOUG03466-F08	BOLD:ACF0082	KM565809	Animalia;Arthropoda;Insecta;Hymenoptera;Platygastridae	Platygastridae	2012-07-10/17	Waterton Lakes National Park|Hwy 6, just east of Hwy 5|Foothills Parkland Region	49.08	-113.87
CNWLE304-12	BIOUG03466-F09	BOLD:ACD4003	KM560480	Animalia;Arthropoda;Insecta;Hymenoptera;Platygastridae	Platygastridae	2012-07-10/17	Waterton Lakes National Park|Hwy 6, just east of Hwy 5|Foothills Parkland Region	49.08	-113.87
CNWLE305-12	BIOUG03466-F10	BOLD:AAU9369	KM566287	Animalia;Arthropoda;Insecta;Hymenoptera;Platygastridae;Scelioninae;Telenomus	Telenomus	2012-07-10/17	Waterton Lakes National Park|Hwy 6, just east of Hwy 5|Foothills Parkland Region	49.08	-113.87
CNWLE306-12	BIOUG03466-F11	BOLD:ABY4229	KR790402	Animalia;Arthropoda;Insecta;Hymenoptera;Braconidae;Microgastrinae;Cotesia	Cotesia	2012-07-10/17	Waterton Lakes National Park|Hwy 6, just east of Hwy 5|Foothills Parkland Region	49.08	-113.87
CNWLE307-12	BIOUG03466-F12	BOLD:AAU9380	KR795154	Animalia;Arthropoda;Insecta;Hymenoptera;Diapriidae	Diapriidae	2012-07-10/17	Waterton Lakes National Park|Hwy 6, just east of Hwy 5|Foothills Parkland Region	49.08	-113.87
CNWLE308-12	BIOUG03466-G01		MG511248	Animalia;Arthropoda;Insecta;Hymenoptera;Mymaridae	Mymaridae	2012-07-10/17	Waterton Lakes National Park|Hwy 6, just east of Hwy 5|Foothills Parkland Region	49.08	-113.87
CNWLE309-12	BIOUG03466-G02	BOLD:AAU9479	KR805970	Animalia;Arthropoda;Insecta;Hymenoptera;Ichneumonidae;Ctenopelmatinae	Ctenopelmatinae	2012-07-10/17	Waterton Lakes National Park|Hwy 6, just east of Hwy 5|Foothills Parkland Region	49.08	-113.87
CNWLE310-12	BIOUG03466-G03	BOLD:AAU9160	KR782653	Animalia;Arthropoda;Insecta;Hymenoptera;Ichneumonidae;Cryptinae	Cryptinae	7/17/2012	Waterton Lakes National Park|Hwy 6, just east of Hwy 5|Foothills Parkland Region	49.08	-113.87
CNWLE312-12	BIOUG03466-G05		MG513443	Animalia;Arthropoda;Insecta;Hymenoptera;Mymaridae	Mymaridae	2012-07-10/17	Waterton Lakes National Park|Hwy 6, just east of Hwy 5|Foothills Parkland Region	49.08	-113.87
CNWLE313-12	BIOUG03466-G06		MG513428	Animalia;Arthropoda;Insecta;Hymenoptera;Mymaridae;Anagrus	Anagrus	2012-07-10/17	Waterton Lakes National Park|Hwy 6, just east of Hwy 5|Foothills Parkland Region	49.08	-113.87
CNWLE315-12	BIOUG03466-G08	BOLD:AAU9275	KM558383	Animalia;Arthropoda;Insecta;Hymenoptera;Platygastridae;Scelioninae;Telenomus	Telenomus	2012-07-10/17	Waterton Lakes National Park|Hwy 6, just east of Hwy 5|Foothills Parkland Region	49.08	-113.87
CNWLE316-12	BIOUG03466-G09	BOLD:ACC3414	KR803293	Animalia;Arthropoda;Insecta;Hymenoptera;Ichneumonidae;Cryptinae	Cryptinae	2012-07-10/17	Waterton Lakes National Park|Hwy 6, just east of Hwy 5|Foothills Parkland Region	49.08	-113.87
CNWLE317-12	BIOUG03466-G10	BOLD:AAG1339	KR790147	Animalia;Arthropoda;Insecta;Hymenoptera;Braconidae;Cheloninae;Ascogaster	Ascogaster	2012-07-10/17	Waterton Lakes National Park|Hwy 6, just east of Hwy 5|Foothills Parkland Region	49.08	-113.87
CNWLE318-12	BIOUG03466-G11	BOLD:AAI1293	KR792403	Animalia;Arthropoda;Insecta;Hymenoptera;Formicidae;Formicinae;Lasius	Lasius	2012-07-10/17	Waterton Lakes National Park|Hwy 6, just east of Hwy 5|Foothills Parkland Region	49.08	-113.87
CNWLE319-12	BIOUG03466-G12	BOLD:AAG7646	KM568448	Animalia;Arthropoda;Insecta;Hymenoptera;Tenthredinidae;Allantinae;Ametastegia	Ametastegia pulchella	2012-07-10/17	Waterton Lakes National Park|Hwy 6, just east of Hwy 5|Foothills Parkland Region	49.08	-113.87
CNWLE320-12	BIOUG03466-H01	BOLD:ACD0975	KM563193	Animalia;Arthropoda;Insecta;Hymenoptera;Platygastridae	Platygastridae	2012-07-10/17	Waterton Lakes National Park|Hwy 6, just east of Hwy 5|Foothills Parkland Region	49.08	-113.87
CNWLE321-12	BIOUG03466-H02	BOLD:ACD4271	KR799090	Animalia;Arthropoda;Insecta;Hymenoptera;Eulophidae	Eulophidae	2012-07-10/17	Waterton Lakes National Park|Hwy 6, just east of Hwy 5|Foothills Parkland Region	49.08	-113.87
CNWLE324-12	BIOUG03466-H05	BOLD:ABY2986	KR805128	Animalia;Arthropoda;Insecta;Hymenoptera;Ichneumonidae;Adelognathinae;Adelognathus	Adelognathus	2012-07-10/17	Waterton Lakes National Park|Hwy 6, just east of Hwy 5|Foothills Parkland Region	49.08	-113.87
CNWLE326-12	BIOUG03466-H07		MG486908	Animalia;Arthropoda;Insecta;Hymenoptera;Diapriidae	Diapriidae	2012-07-10/17	Waterton Lakes National Park|Hwy 6, just east of Hwy 5|Foothills Parkland Region	49.08	-113.87
CNWLE327-12	BIOUG03466-H08	BOLD:ACD4097	KM565262	Animalia;Arthropoda;Insecta;Hymenoptera;Platygastridae;Scelioninae	Scelioninae	2012-07-10/17	Waterton Lakes National Park|Hwy 6, just east of Hwy 5|Foothills Parkland Region	49.08	-113.87
CNWLE328-12	BIOUG03466-H09		MG481539	Animalia;Arthropoda;Insecta;Hymenoptera;Diapriidae	Diapriidae	2012-07-10/17	Waterton Lakes National Park|Hwy 6, just east of Hwy 5|Foothills Parkland Region	49.08	-113.87
CNWLE329-12	BIOUG03466-H10	BOLD:AAU9160	KR800880	Animalia;Arthropoda;Insecta;Hymenoptera;Ichneumonidae;Cryptinae	Cryptinae	7/17/2012	Waterton Lakes National Park|Hwy 6, just east of Hwy 5|Foothills Parkland Region	49.08	-113.87
CNWLE330-12	BIOUG03466-H11	BOLD:ACD3250	KM556053	Animalia;Arthropoda;Insecta;Hymenoptera;Platygastridae	Platygastridae	2012-07-10/17	Waterton Lakes National Park|Hwy 6, just east of Hwy 5|Foothills Parkland Region	49.08	-113.87
CNWLE331-12	BIOUG03467-A01	BOLD:ACC9116	KM939789	Animalia;Arthropoda;Insecta;Diptera;Cecidomyiidae	Cecidomyiidae	2012-07-10/17	Waterton Lakes National Park|Hwy 6, just east of Hwy 5|Foothills Parkland Region	49.08	-113.87
CNWLE332-12	BIOUG03467-A02	BOLD:AAM7996	KM934517	Animalia;Arthropoda;Insecta;Diptera;Phoridae;Metopininae;Megaselia	Megaselia	2012-07-10/17	Waterton Lakes National Park|Hwy 6, just east of Hwy 5|Foothills Parkland Region	49.08	-113.87
CNWLE333-12	BIOUG03467-A03	BOLD:AAC2855	KM937787	Animalia;Arthropoda;Insecta;Diptera;Sepsidae;Sepsinae;Sepsis	Sepsis neocynipsea	2012-07-10/17	Waterton Lakes National Park|Hwy 6, just east of Hwy 5|Foothills Parkland Region	49.08	-113.87
CNWLE334-12	BIOUG03467-A04	BOLD:ACE4146	KM931078	Animalia;Arthropoda;Insecta;Diptera;Phoridae;Metopininae;Megaselia	Megaselia	2012-07-10/17	Waterton Lakes National Park|Hwy 6, just east of Hwy 5|Foothills Parkland Region	49.08	-113.87
CNWLE335-12	BIOUG03467-A05	BOLD:ACX1145	KM926688	Animalia;Arthropoda;Insecta;Diptera;Cecidomyiidae	Cecidomyiidae	2012-07-10/17	Waterton Lakes National Park|Hwy 6, just east of Hwy 5|Foothills Parkland Region	49.08	-113.87
CNWLE336-12	BIOUG03467-A06	BOLD:AAH3942	KM943973	Animalia;Arthropoda;Insecta;Diptera;Sciaridae	Sciaridae	2012-07-10/17	Waterton Lakes National Park|Hwy 6, just east of Hwy 5|Foothills Parkland Region	49.08	-113.87
CNWLE337-12	BIOUG03467-A07	BOLD:AAG3303	KM945388	Animalia;Arthropoda;Insecta;Diptera;Phoridae;Metopininae;Megaselia	Megaselia	2012-07-10/17	Waterton Lakes National Park|Hwy 6, just east of Hwy 5|Foothills Parkland Region	49.08	-113.87
CNWLE338-12	BIOUG03467-A08	BOLD:ACG0707	KM926630	Animalia;Arthropoda;Insecta;Diptera;Sciaridae;Bradysia	Bradysia	2012-07-10/17	Waterton Lakes National Park|Hwy 6, just east of Hwy 5|Foothills Parkland Region	49.08	-113.87
CNWLE339-12	BIOUG03467-A09	BOLD:ACC6363	KM934503	Animalia;Arthropoda;Insecta;Diptera;Cecidomyiidae	Cecidomyiidae	2012-07-10/17	Waterton Lakes National Park|Hwy 6, just east of Hwy 5|Foothills Parkland Region	49.08	-113.87
CNWLE340-12	BIOUG03467-A10	BOLD:AAM9366	KM936032	Animalia;Arthropoda;Insecta;Diptera;Phoridae;Metopininae;Megaselia	Megaselia	2012-07-10/17	Waterton Lakes National Park|Hwy 6, just east of Hwy 5|Foothills Parkland Region	49.08	-113.87
CNWLE341-12	BIOUG03467-A11	BOLD:ACB0973	KM929802	Animalia;Arthropoda;Insecta;Diptera;Chironomidae;Orthocladiinae	Orthocladiinae	2012-07-10/17	Waterton Lakes National Park|Hwy 6, just east of Hwy 5|Foothills Parkland Region	49.08	-113.87
CNWLE342-12	BIOUG03467-A12	BOLD:ACF4445	KM931594	Animalia;Arthropoda;Insecta;Diptera;Sciaridae	Sciaridae	2012-07-10/17	Waterton Lakes National Park|Hwy 6, just east of Hwy 5|Foothills Parkland Region	49.08	-113.87
CNWLE343-12	BIOUG03467-B01	BOLD:AAG3313	KM944417	Animalia;Arthropoda;Insecta;Diptera;Phoridae;Metopininae;Megaselia	Megaselia	2012-07-10/17	Waterton Lakes National Park|Hwy 6, just east of Hwy 5|Foothills Parkland Region	49.08	-113.87
CNWLE344-12	BIOUG03467-B02	BOLD:ACB0084	KM944710	Animalia;Arthropoda;Insecta;Diptera;Sciaridae;Cratyna	Cratyna	2012-07-10/17	Waterton Lakes National Park|Hwy 6, just east of Hwy 5|Foothills Parkland Region	49.08	-113.87
CNWLE345-12	BIOUG03467-B03	BOLD:AAL9075	KM935990	Animalia;Arthropoda;Insecta;Diptera;Phoridae;Metopininae;Megaselia	Megaselia lucifrons	2012-07-10/17	Waterton Lakes National Park|Hwy 6, just east of Hwy 5|Foothills Parkland Region	49.08	-113.87
CNWLE346-12	BIOUG03467-B04	BOLD:ACC6363	KM948365	Animalia;Arthropoda;Insecta;Diptera;Cecidomyiidae	Cecidomyiidae	2012-07-10/17	Waterton Lakes National Park|Hwy 6, just east of Hwy 5|Foothills Parkland Region	49.08	-113.87
CNWLE347-12	BIOUG03467-B05	BOLD:ACB0973	KM942480	Animalia;Arthropoda;Insecta;Diptera;Chironomidae;Orthocladiinae	Orthocladiinae	2012-07-10/17	Waterton Lakes National Park|Hwy 6, just east of Hwy 5|Foothills Parkland Region	49.08	-113.87
CNWLE348-12	BIOUG03467-B06	BOLD:ACB0973	KM926920	Animalia;Arthropoda;Insecta;Diptera;Chironomidae;Orthocladiinae	Orthocladiinae	2012-07-10/17	Waterton Lakes National Park|Hwy 6, just east of Hwy 5|Foothills Parkland Region	49.08	-113.87
CNWLE349-12	BIOUG03467-B07	BOLD:AAP6836	KM946909	Animalia;Arthropoda;Insecta;Diptera;Cecidomyiidae	Cecidomyiidae	2012-07-10/17	Waterton Lakes National Park|Hwy 6, just east of Hwy 5|Foothills Parkland Region	49.08	-113.87
CNWLE350-12	BIOUG03467-B08	BOLD:AAM7996	KM931508	Animalia;Arthropoda;Insecta;Diptera;Phoridae;Metopininae;Megaselia	Megaselia	2012-07-10/17	Waterton Lakes National Park|Hwy 6, just east of Hwy 5|Foothills Parkland Region	49.08	-113.87
CNWLE351-12	BIOUG03467-B09	BOLD:AAP6836	KM934230	Animalia;Arthropoda;Insecta;Diptera;Cecidomyiidae	Cecidomyiidae	2012-07-10/17	Waterton Lakes National Park|Hwy 6, just east of Hwy 5|Foothills Parkland Region	49.08	-113.87
CNWLE352-12	BIOUG03467-B10	BOLD:AAL9075	KM931886	Animalia;Arthropoda;Insecta;Diptera;Phoridae;Metopininae;Megaselia	Megaselia lucifrons	2012-07-10/17	Waterton Lakes National Park|Hwy 6, just east of Hwy 5|Foothills Parkland Region	49.08	-113.87
CNWLE353-12	BIOUG03467-B11	BOLD:ACC6796	KM941268	Animalia;Arthropoda;Insecta;Diptera;Cecidomyiidae	Cecidomyiidae	2012-07-10/17	Waterton Lakes National Park|Hwy 6, just east of Hwy 5|Foothills Parkland Region	49.08	-113.87
CNWLE354-12	BIOUG03467-B12	BOLD:ACB0026	KM938422	Animalia;Arthropoda;Insecta;Diptera;Cecidomyiidae	Cecidomyiidae	2012-07-10/17	Waterton Lakes National Park|Hwy 6, just east of Hwy 5|Foothills Parkland Region	49.08	-113.87
CNWLE355-12	BIOUG03467-C01	BOLD:AAM7996	KM926819	Animalia;Arthropoda;Insecta;Diptera;Phoridae;Metopininae;Megaselia	Megaselia	2012-07-10/17	Waterton Lakes National Park|Hwy 6, just east of Hwy 5|Foothills Parkland Region	49.08	-113.87
CNWLE356-12	BIOUG03467-C02	BOLD:AAL9075	KM939039	Animalia;Arthropoda;Insecta;Diptera;Phoridae;Metopininae;Megaselia	Megaselia lucifrons	2012-07-10/17	Waterton Lakes National Park|Hwy 6, just east of Hwy 5|Foothills Parkland Region	49.08	-113.87
CNWLE357-12	BIOUG03467-C03	BOLD:AAL9083	KM929547	Animalia;Arthropoda;Insecta;Diptera;Phoridae;Metopininae;Megaselia	Megaselia subpalpalis	2012-07-10/17	Waterton Lakes National Park|Hwy 6, just east of Hwy 5|Foothills Parkland Region	49.08	-113.87
CNWLE358-12	BIOUG03467-C04	BOLD:AAG3314	KM940178	Animalia;Arthropoda;Insecta;Diptera;Phoridae;Metopininae;Megaselia	Megaselia	2012-07-10/17	Waterton Lakes National Park|Hwy 6, just east of Hwy 5|Foothills Parkland Region	49.08	-113.87
CNWLE359-12	BIOUG03467-C05	BOLD:AAL9075	KM928639	Animalia;Arthropoda;Insecta;Diptera;Phoridae;Metopininae;Megaselia	Megaselia lucifrons	2012-07-10/17	Waterton Lakes National Park|Hwy 6, just east of Hwy 5|Foothills Parkland Region	49.08	-113.87
CNWLE361-12	BIOUG03467-C07	BOLD:AAL9075	KM926734	Animalia;Arthropoda;Insecta;Diptera;Phoridae;Metopininae;Megaselia	Megaselia lucifrons	2012-07-10/17	Waterton Lakes National Park|Hwy 6, just east of Hwy 5|Foothills Parkland Region	49.08	-113.87
CNWLE363-12	BIOUG03467-C09	BOLD:ACC8429	KM934493	Animalia;Arthropoda;Insecta;Diptera;Dolichopodidae;Medeterinae;Medetera	Medetera	2012-07-10/17	Waterton Lakes National Park|Hwy 6, just east of Hwy 5|Foothills Parkland Region	49.08	-113.87
CNWLE364-12	BIOUG03467-C10	BOLD:AAL9075	KM938524	Animalia;Arthropoda;Insecta;Diptera;Phoridae;Metopininae;Megaselia	Megaselia lucifrons	2012-07-10/17	Waterton Lakes National Park|Hwy 6, just east of Hwy 5|Foothills Parkland Region	49.08	-113.87
CNWLE365-12	BIOUG03467-C11	BOLD:AAU8534	KM936180	Animalia;Arthropoda;Insecta;Diptera;Phoridae;Metopininae;Megaselia	Megaselia pulicaria complex	2012-07-10/17	Waterton Lakes National Park|Hwy 6, just east of Hwy 5|Foothills Parkland Region	49.08	-113.87
CNWLE366-12	BIOUG03467-C12	BOLD:AAL7339	KM928927	Animalia;Arthropoda;Insecta;Diptera;Chironomidae;Orthocladiinae;Heterotrissocladius	Heterotrissocladius	2012-07-10/17	Waterton Lakes National Park|Hwy 6, just east of Hwy 5|Foothills Parkland Region	49.08	-113.87
CNWLE367-12	BIOUG03467-D01	BOLD:AAV3733	KM945006	Animalia;Arthropoda;Insecta;Diptera;Hybotidae	Hybotidae	2012-07-10/17	Waterton Lakes National Park|Hwy 6, just east of Hwy 5|Foothills Parkland Region	49.08	-113.87
CNWLE368-12	BIOUG03467-D02	BOLD:ACC6363	KM940757	Animalia;Arthropoda;Insecta;Diptera;Cecidomyiidae	Cecidomyiidae	2012-07-10/17	Waterton Lakes National Park|Hwy 6, just east of Hwy 5|Foothills Parkland Region	49.08	-113.87
CNWLE369-12	BIOUG03467-D03	BOLD:AAP8151	KM944624	Animalia;Arthropoda;Insecta;Diptera;Mycetophilidae;Gnoristinae;Ectrepesthoneura	Ectrepesthoneura	2012-07-10/17	Waterton Lakes National Park|Hwy 6, just east of Hwy 5|Foothills Parkland Region	49.08	-113.87
CNWLE370-12	BIOUG03467-D04	BOLD:AAL9075	KM939609	Animalia;Arthropoda;Insecta;Diptera;Phoridae;Metopininae;Megaselia	Megaselia lucifrons	2012-07-10/17	Waterton Lakes National Park|Hwy 6, just east of Hwy 5|Foothills Parkland Region	49.08	-113.87
CNWLE371-12	BIOUG03467-D05	BOLD:ACB0716	KM935924	Animalia;Arthropoda;Insecta;Diptera;Phoridae;Metopininae;Megaselia	Megaselia	2012-07-10/17	Waterton Lakes National Park|Hwy 6, just east of Hwy 5|Foothills Parkland Region	49.08	-113.87
CNWLE372-12	BIOUG03467-D06	BOLD:AAF9317	KM933006	Animalia;Arthropoda;Insecta;Diptera;Psychodidae;Psychodinae;Psychoda	Psychoda phalaenoides	2012-07-10/17	Waterton Lakes National Park|Hwy 6, just east of Hwy 5|Foothills Parkland Region	49.08	-113.87
CNWLE373-12	BIOUG03467-D07	BOLD:AAP6836	KM938176	Animalia;Arthropoda;Insecta;Diptera;Cecidomyiidae	Cecidomyiidae	2012-07-10/17	Waterton Lakes National Park|Hwy 6, just east of Hwy 5|Foothills Parkland Region	49.08	-113.87
CNWLE374-12	BIOUG03467-D08	BOLD:ACC8272	KM928876	Animalia;Arthropoda;Insecta;Diptera;Cecidomyiidae	Cecidomyiidae	2012-07-10/17	Waterton Lakes National Park|Hwy 6, just east of Hwy 5|Foothills Parkland Region	49.08	-113.87
CNWLE375-12	BIOUG03467-D09	BOLD:ACC6212	KM926847	Animalia;Arthropoda;Insecta;Diptera;Sciaridae;Cratyna	Cratyna	2012-07-10/17	Waterton Lakes National Park|Hwy 6, just east of Hwy 5|Foothills Parkland Region	49.08	-113.87
CNWLE376-12	BIOUG03467-D10	BOLD:AAH4165	KM928354	Animalia;Arthropoda;Insecta;Diptera;Chloropidae;Oscinellinae;Gaurax	Gaurax	2012-07-10/17	Waterton Lakes National Park|Hwy 6, just east of Hwy 5|Foothills Parkland Region	49.08	-113.87
CNWLE377-12	BIOUG03467-D11	BOLD:AAM9366	KM941996	Animalia;Arthropoda;Insecta;Diptera;Phoridae;Metopininae;Megaselia	Megaselia	2012-07-10/17	Waterton Lakes National Park|Hwy 6, just east of Hwy 5|Foothills Parkland Region	49.08	-113.87
CNWLE378-12	BIOUG03467-D12	BOLD:ACB9347	KM938762	Animalia;Arthropoda;Insecta;Diptera;Chironomidae;Orthocladiinae	Orthocladiinae	2012-07-10/17	Waterton Lakes National Park|Hwy 6, just east of Hwy 5|Foothills Parkland Region	49.08	-113.87
CNWLE379-12	BIOUG03467-E01	BOLD:ACC6063	KM945438	Animalia;Arthropoda;Insecta;Diptera;Psilidae	Psilidae	2012-07-10/17	Waterton Lakes National Park|Hwy 6, just east of Hwy 5|Foothills Parkland Region	49.08	-113.87
CNWLE380-12	BIOUG03467-E02	BOLD:ACC6063	KM943594	Animalia;Arthropoda;Insecta;Diptera;Psilidae	Psilidae	2012-07-10/17	Waterton Lakes National Park|Hwy 6, just east of Hwy 5|Foothills Parkland Region	49.08	-113.87
CNWLE381-12	BIOUG03467-E03	BOLD:ACC6063	KM933559	Animalia;Arthropoda;Insecta;Diptera;Psilidae	Psilidae	2012-07-10/17	Waterton Lakes National Park|Hwy 6, just east of Hwy 5|Foothills Parkland Region	49.08	-113.87
CNWLE382-12	BIOUG03467-E04	BOLD:AAG3349	KM934462	Animalia;Arthropoda;Insecta;Diptera;Phoridae;Metopininae;Megaselia	Megaselia	2012-07-10/17	Waterton Lakes National Park|Hwy 6, just east of Hwy 5|Foothills Parkland Region	49.08	-113.87
CNWLE383-12	BIOUG03467-E05	BOLD:AAL9075	KM941586	Animalia;Arthropoda;Insecta;Diptera;Phoridae;Metopininae;Megaselia	Megaselia lucifrons	2012-07-10/17	Waterton Lakes National Park|Hwy 6, just east of Hwy 5|Foothills Parkland Region	49.08	-113.87
CNWLE384-12	BIOUG03467-E06	BOLD:AAM7996	KM947964	Animalia;Arthropoda;Insecta;Diptera;Phoridae;Metopininae;Megaselia	Megaselia	2012-07-10/17	Waterton Lakes National Park|Hwy 6, just east of Hwy 5|Foothills Parkland Region	49.08	-113.87
CNWLE385-12	BIOUG03467-E07	BOLD:AAU5624	KM931803	Animalia;Arthropoda;Insecta;Diptera;Phoridae;Metopininae;Pseudacteon	Pseudacteon	2012-07-10/17	Waterton Lakes National Park|Hwy 6, just east of Hwy 5|Foothills Parkland Region	49.08	-113.87
CNWLE386-12	BIOUG03467-E08	BOLD:AAM9366	KM929367	Animalia;Arthropoda;Insecta;Diptera;Phoridae;Metopininae;Megaselia	Megaselia	2012-07-10/17	Waterton Lakes National Park|Hwy 6, just east of Hwy 5|Foothills Parkland Region	49.08	-113.87
CNWLE387-12	BIOUG03467-E09	BOLD:AAL9075	KM932979	Animalia;Arthropoda;Insecta;Diptera;Phoridae;Metopininae;Megaselia	Megaselia lucifrons	2012-07-10/17	Waterton Lakes National Park|Hwy 6, just east of Hwy 5|Foothills Parkland Region	49.08	-113.87
CNWLE388-12	BIOUG03467-E10	BOLD:ABX6678	KM939456	Animalia;Arthropoda;Insecta;Diptera;Sphaeroceridae;Limosininae;Spelobia	Spelobia semioculata	2012-07-10/17	Waterton Lakes National Park|Hwy 6, just east of Hwy 5|Foothills Parkland Region	49.08	-113.87
CNWLE389-12	BIOUG03467-E11	BOLD:AAH3920	KM942257	Animalia;Arthropoda;Insecta;Diptera;Sciaridae;Scatopsciara	Scatopsciara atomaria	2012-07-10/17	Waterton Lakes National Park|Hwy 6, just east of Hwy 5|Foothills Parkland Region	49.08	-113.87
CNWLE390-12	BIOUG03467-E12	BOLD:AAH3942	KM944728	Animalia;Arthropoda;Insecta;Diptera;Sciaridae	Sciaridae	2012-07-10/17	Waterton Lakes National Park|Hwy 6, just east of Hwy 5|Foothills Parkland Region	49.08	-113.87
CNWLE391-12	BIOUG03467-F01	BOLD:AAG4943	KM939675	Animalia;Arthropoda;Insecta;Diptera;Keroplatidae	Keroplatidae	2012-07-10/17	Waterton Lakes National Park|Hwy 6, just east of Hwy 5|Foothills Parkland Region	49.08	-113.87
CNWLE392-12	BIOUG03467-F02	BOLD:ACC9285	KM932699	Animalia;Arthropoda;Insecta;Diptera;Lauxaniidae	Lauxaniidae	2012-07-10/17	Waterton Lakes National Park|Hwy 6, just east of Hwy 5|Foothills Parkland Region	49.08	-113.87
CNWLE393-12	BIOUG03467-F03	BOLD:ACC4222	KM941472	Animalia;Arthropoda;Insecta;Diptera;Hybotidae;Tachydromiinae;Platypalpus	Platypalpus	2012-07-10/17	Waterton Lakes National Park|Hwy 6, just east of Hwy 5|Foothills Parkland Region	49.08	-113.87
CNWLE394-12	BIOUG03467-F04	BOLD:AAP2490	KM940217	Animalia;Arthropoda;Insecta;Diptera;Phoridae;Metopininae;Megaselia	Megaselia	2012-07-10/17	Waterton Lakes National Park|Hwy 6, just east of Hwy 5|Foothills Parkland Region	49.08	-113.87
CNWLE395-12	BIOUG03467-F05	BOLD:AAL7339	KM944726	Animalia;Arthropoda;Insecta;Diptera;Chironomidae;Orthocladiinae;Heterotrissocladius	Heterotrissocladius	2012-07-10/17	Waterton Lakes National Park|Hwy 6, just east of Hwy 5|Foothills Parkland Region	49.08	-113.87
CNWLE396-12	BIOUG03467-F06	BOLD:AAL9075	KM930867	Animalia;Arthropoda;Insecta;Diptera;Phoridae;Metopininae;Megaselia	Megaselia lucifrons	2012-07-10/17	Waterton Lakes National Park|Hwy 6, just east of Hwy 5|Foothills Parkland Region	49.08	-113.87
CNWLE397-12	BIOUG03467-F07	BOLD:ACL9912	KM947750	Animalia;Arthropoda;Insecta;Diptera;Sciaridae;Corynoptera	Corynoptera	2012-07-10/17	Waterton Lakes National Park|Hwy 6, just east of Hwy 5|Foothills Parkland Region	49.08	-113.87
CNWLE398-12	BIOUG03467-F08	BOLD:ACB0973	KM938966	Animalia;Arthropoda;Insecta;Diptera;Chironomidae;Orthocladiinae	Orthocladiinae	2012-07-10/17	Waterton Lakes National Park|Hwy 6, just east of Hwy 5|Foothills Parkland Region	49.08	-113.87
CNWLE399-12	BIOUG03467-F09	BOLD:ADA3072	KM927061	Animalia;Arthropoda;Insecta;Diptera;Phoridae;Metopininae;Megaselia	Megaselia arcticae	2012-07-10/17	Waterton Lakes National Park|Hwy 6, just east of Hwy 5|Foothills Parkland Region	49.08	-113.87
CNWLE400-12	BIOUG03467-F10	BOLD:ACC6213	KM934682	Animalia;Arthropoda;Insecta;Diptera;Cecidomyiidae	Cecidomyiidae	2012-07-10/17	Waterton Lakes National Park|Hwy 6, just east of Hwy 5|Foothills Parkland Region	49.08	-113.87
CNWLE401-12	BIOUG03467-F11	BOLD:ACB0973	KM926751	Animalia;Arthropoda;Insecta;Diptera;Chironomidae;Orthocladiinae	Orthocladiinae	2012-07-10/17	Waterton Lakes National Park|Hwy 6, just east of Hwy 5|Foothills Parkland Region	49.08	-113.87
CNWLE402-12	BIOUG03467-F12	BOLD:AAM7996	KM929085	Animalia;Arthropoda;Insecta;Diptera;Phoridae;Metopininae;Megaselia	Megaselia	2012-07-10/17	Waterton Lakes National Park|Hwy 6, just east of Hwy 5|Foothills Parkland Region	49.08	-113.87
CNWLE403-12	BIOUG03467-G01	BOLD:ABY0932	KM936072	Animalia;Arthropoda;Insecta;Diptera;Phoridae;Metopininae;Megaselia	Megaselia	2012-07-10/17	Waterton Lakes National Park|Hwy 6, just east of Hwy 5|Foothills Parkland Region	49.08	-113.87
CNWLE404-12	BIOUG03467-G02	BOLD:AAH3942	KM948042	Animalia;Arthropoda;Insecta;Diptera;Sciaridae	Sciaridae	2012-07-10/17	Waterton Lakes National Park|Hwy 6, just east of Hwy 5|Foothills Parkland Region	49.08	-113.87
CNWLE405-12	BIOUG03467-G03	BOLD:AAP6336	KM940095	Animalia;Arthropoda;Insecta;Diptera;Dolichopodidae	Dolichopodidae	2012-07-10/17	Waterton Lakes National Park|Hwy 6, just east of Hwy 5|Foothills Parkland Region	49.08	-113.87
CNWLE406-12	BIOUG03467-G04	BOLD:ACL9912	KM929501	Animalia;Arthropoda;Insecta;Diptera;Sciaridae;Corynoptera	Corynoptera	2012-07-10/17	Waterton Lakes National Park|Hwy 6, just east of Hwy 5|Foothills Parkland Region	49.08	-113.87
CNWLE407-12	BIOUG03467-G05	BOLD:ACC9114	KM945899	Animalia;Arthropoda;Insecta;Diptera;Cecidomyiidae	Cecidomyiidae	2012-07-10/17	Waterton Lakes National Park|Hwy 6, just east of Hwy 5|Foothills Parkland Region	49.08	-113.87
CNWLE408-12	BIOUG03467-G06	BOLD:AAM7996	KM931186	Animalia;Arthropoda;Insecta;Diptera;Phoridae;Metopininae;Megaselia	Megaselia	2012-07-10/17	Waterton Lakes National Park|Hwy 6, just east of Hwy 5|Foothills Parkland Region	49.08	-113.87
CNWLE409-12	BIOUG03467-G07	BOLD:ACC6737	KM942884	Animalia;Arthropoda;Insecta;Diptera;Phoridae;Metopininae;Myriophora	Myriophora	2012-07-10/17	Waterton Lakes National Park|Hwy 6, just east of Hwy 5|Foothills Parkland Region	49.08	-113.87
CNWLE410-12	BIOUG03467-G08	BOLD:AAG9658	KM939487	Animalia;Arthropoda;Insecta;Diptera;Dolichopodidae	Dolichopodidae	2012-07-10/17	Waterton Lakes National Park|Hwy 6, just east of Hwy 5|Foothills Parkland Region	49.08	-113.87
CNWLE411-12	BIOUG03467-G09	BOLD:AAP2533	KM929819	Animalia;Arthropoda;Insecta;Diptera;Mycetophilidae;Gnoristinae;Boletina	Boletina	2012-07-10/17	Waterton Lakes National Park|Hwy 6, just east of Hwy 5|Foothills Parkland Region	49.08	-113.87
CNWLE412-12	BIOUG03467-G10	BOLD:AAN6440	KM942399	Animalia;Arthropoda;Insecta;Diptera;Sciaridae;Corynoptera	Corynoptera	2012-07-10/17	Waterton Lakes National Park|Hwy 6, just east of Hwy 5|Foothills Parkland Region	49.08	-113.87
CNWLE413-12	BIOUG03467-G11	BOLD:ACC9115	KM934326	Animalia;Arthropoda;Insecta;Diptera;Cecidomyiidae	Cecidomyiidae	2012-07-10/17	Waterton Lakes National Park|Hwy 6, just east of Hwy 5|Foothills Parkland Region	49.08	-113.87
CNWLE414-12	BIOUG03467-G12	BOLD:AAG9648	KM946789	Animalia;Arthropoda;Insecta;Diptera;Dolichopodidae	Dolichopodidae	2012-07-10/17	Waterton Lakes National Park|Hwy 6, just east of Hwy 5|Foothills Parkland Region	49.08	-113.87
CNWLE415-12	BIOUG03467-H01	BOLD:AAH3614	KM926839	Animalia;Arthropoda;Insecta;Diptera;Cecidomyiidae	Cecidomyiidae	2012-07-10/17	Waterton Lakes National Park|Hwy 6, just east of Hwy 5|Foothills Parkland Region	49.08	-113.87
CNWLE416-12	BIOUG03467-H02	BOLD:ACB0973	KM948488	Animalia;Arthropoda;Insecta;Diptera;Chironomidae;Orthocladiinae	Orthocladiinae	2012-07-10/17	Waterton Lakes National Park|Hwy 6, just east of Hwy 5|Foothills Parkland Region	49.08	-113.87
CNWLE417-12	BIOUG03467-H03	BOLD:ACB0084	KM927719	Animalia;Arthropoda;Insecta;Diptera;Sciaridae;Cratyna	Cratyna	2012-07-10/17	Waterton Lakes National Park|Hwy 6, just east of Hwy 5|Foothills Parkland Region	49.08	-113.87
CNWLE419-12	BIOUG03467-H05	BOLD:AAL7339	KM942267	Animalia;Arthropoda;Insecta;Diptera;Chironomidae;Orthocladiinae;Heterotrissocladius	Heterotrissocladius	2012-07-10/17	Waterton Lakes National Park|Hwy 6, just east of Hwy 5|Foothills Parkland Region	49.08	-113.87
CNWLE420-12	BIOUG03467-H06	BOLD:AAH3947	KM938571	Animalia;Arthropoda;Insecta;Diptera;Sciaridae;Bradysia	Bradysia trivittata	2012-07-10/17	Waterton Lakes National Park|Hwy 6, just east of Hwy 5|Foothills Parkland Region	49.08	-113.87
CNWLE421-12	BIOUG03467-H07	BOLD:ACC1222	KM934597	Animalia;Arthropoda;Insecta;Diptera;Chironomidae;Orthocladiinae	Orthocladiinae	2012-07-10/17	Waterton Lakes National Park|Hwy 6, just east of Hwy 5|Foothills Parkland Region	49.08	-113.87
CNWLE422-12	BIOUG03467-H08	BOLD:AAL9075	KM933583	Animalia;Arthropoda;Insecta;Diptera;Phoridae;Metopininae;Megaselia	Megaselia lucifrons	2012-07-10/17	Waterton Lakes National Park|Hwy 6, just east of Hwy 5|Foothills Parkland Region	49.08	-113.87
CNWLE423-12	BIOUG03467-H09	BOLD:AAH3920	KM937010	Animalia;Arthropoda;Insecta;Diptera;Sciaridae;Scatopsciara	Scatopsciara atomaria	2012-07-10/17	Waterton Lakes National Park|Hwy 6, just east of Hwy 5|Foothills Parkland Region	49.08	-113.87
CNWLE424-12	BIOUG03467-H10	BOLD:ACC6363	KM938122	Animalia;Arthropoda;Insecta;Diptera;Cecidomyiidae	Cecidomyiidae	2012-07-10/17	Waterton Lakes National Park|Hwy 6, just east of Hwy 5|Foothills Parkland Region	49.08	-113.87
CNWLE425-12	BIOUG03467-H11	BOLD:ACC5671	KM940432	Animalia;Arthropoda;Insecta;Diptera;Sciaridae	Sciaridae	2012-07-10/17	Waterton Lakes National Park|Hwy 6, just east of Hwy 5|Foothills Parkland Region	49.08	-113.87
CNWLE426-12	BIOUG03468-A01	BOLD:AAL9075	KM932299	Animalia;Arthropoda;Insecta;Diptera;Phoridae;Metopininae;Megaselia	Megaselia lucifrons	2012-07-10/17	Waterton Lakes National Park|Hwy 6, just east of Hwy 5|Foothills Parkland Region	49.08	-113.87
CNWLE427-12	BIOUG03468-A02	BOLD:AAG3314	KM936814	Animalia;Arthropoda;Insecta;Diptera;Phoridae;Metopininae;Megaselia	Megaselia	2012-07-10/17	Waterton Lakes National Park|Hwy 6, just east of Hwy 5|Foothills Parkland Region	49.08	-113.87
CNWLE428-12	BIOUG03468-A03	BOLD:ACC0128	KM938737	Animalia;Arthropoda;Insecta;Diptera;Phoridae;Metopininae;Megaselia	Megaselia	2012-07-10/17	Waterton Lakes National Park|Hwy 6, just east of Hwy 5|Foothills Parkland Region	49.08	-113.87
CNWLE429-12	BIOUG03468-A04	BOLD:AAU5623	KM945864	Animalia;Arthropoda;Insecta;Diptera;Phoridae;Metopininae;Megaselia	Megaselia	2012-07-10/17	Waterton Lakes National Park|Hwy 6, just east of Hwy 5|Foothills Parkland Region	49.08	-113.87
CNWLE430-12	BIOUG03468-A05	BOLD:ABU5538	KM942172	Animalia;Arthropoda;Insecta;Diptera;Phoridae;Metopininae;Megaselia	Megaselia	2012-07-10/17	Waterton Lakes National Park|Hwy 6, just east of Hwy 5|Foothills Parkland Region	49.08	-113.87
CNWLE431-12	BIOUG03468-A06	BOLD:AAM9366	KM943912	Animalia;Arthropoda;Insecta;Diptera;Phoridae;Metopininae;Megaselia	Megaselia	2012-07-10/17	Waterton Lakes National Park|Hwy 6, just east of Hwy 5|Foothills Parkland Region	49.08	-113.87
CNWLE432-12	BIOUG03468-A07	BOLD:ACR4654	KM940557	Animalia;Arthropoda;Insecta;Diptera;Phoridae;Metopininae;Megaselia	Megaselia diversa	2012-07-10/17	Waterton Lakes National Park|Hwy 6, just east of Hwy 5|Foothills Parkland Region	49.08	-113.87
CNWLE433-12	BIOUG03468-A08	BOLD:AAM7996	KM940196	Animalia;Arthropoda;Insecta;Diptera;Phoridae;Metopininae;Megaselia	Megaselia	2012-07-10/17	Waterton Lakes National Park|Hwy 6, just east of Hwy 5|Foothills Parkland Region	49.08	-113.87
CNWLE434-12	BIOUG03468-A09	BOLD:AAM9366	KM932504	Animalia;Arthropoda;Insecta;Diptera;Phoridae;Metopininae;Megaselia	Megaselia	2012-07-10/17	Waterton Lakes National Park|Hwy 6, just east of Hwy 5|Foothills Parkland Region	49.08	-113.87
CNWLE435-12	BIOUG03468-A10	BOLD:AAM9366	KM945918	Animalia;Arthropoda;Insecta;Diptera;Phoridae;Metopininae;Megaselia	Megaselia	2012-07-10/17	Waterton Lakes National Park|Hwy 6, just east of Hwy 5|Foothills Parkland Region	49.08	-113.87
CNWLE436-12	BIOUG03468-A11	BOLD:AAG4943	KM931835	Animalia;Arthropoda;Insecta;Diptera;Keroplatidae	Keroplatidae	2012-07-10/17	Waterton Lakes National Park|Hwy 6, just east of Hwy 5|Foothills Parkland Region	49.08	-113.87
CNWLE437-12	BIOUG03468-A12	BOLD:AAG3314	KM934129	Animalia;Arthropoda;Insecta;Diptera;Phoridae;Metopininae;Megaselia	Megaselia	2012-07-10/17	Waterton Lakes National Park|Hwy 6, just east of Hwy 5|Foothills Parkland Region	49.08	-113.87
CNWLE438-12	BIOUG03468-B01	BOLD:AAA8323	KM935568	Animalia;Arthropoda;Insecta;Diptera;Simuliidae;Simuliinae;Simulium	Simulium silvestre	2012-07-10/17	Waterton Lakes National Park|Hwy 6, just east of Hwy 5|Foothills Parkland Region	49.08	-113.87
CNWLE439-12	BIOUG03468-B02	BOLD:ACC6300	KM935936	Animalia;Arthropoda;Insecta;Diptera;Chironomidae;Orthocladiinae	Orthocladiinae	2012-07-10/17	Waterton Lakes National Park|Hwy 6, just east of Hwy 5|Foothills Parkland Region	49.08	-113.87
CNWLE440-12	BIOUG03468-B03	BOLD:ACB1112	KM863392	Animalia;Arthropoda;Insecta;Diptera;Anthomyiidae;Pegomyinae;Paradelia	Paradelia brunneonigra	2012-07-10/17	Waterton Lakes National Park|Hwy 6, just east of Hwy 5|Foothills Parkland Region	49.08	-113.87
CNWLE441-12	BIOUG03468-B04	BOLD:AAG4943	KM933964	Animalia;Arthropoda;Insecta;Diptera;Keroplatidae	Keroplatidae	2012-07-10/17	Waterton Lakes National Park|Hwy 6, just east of Hwy 5|Foothills Parkland Region	49.08	-113.87
CNWLE442-12	BIOUG03468-B05	BOLD:AAG4705	KM946811	Animalia;Arthropoda;Insecta;Diptera;Chloropidae;Chloropinae;Thaumatomyia	Thaumatomyia trifasciata	2012-07-10/17	Waterton Lakes National Park|Hwy 6, just east of Hwy 5|Foothills Parkland Region	49.08	-113.87
CNWLE443-12	BIOUG03468-B06	BOLD:ACU6151	KM927030	Animalia;Arthropoda;Insecta;Diptera;Sciaridae;Pseudolycoriella	Pseudolycoriella brunnea	2012-07-10/17	Waterton Lakes National Park|Hwy 6, just east of Hwy 5|Foothills Parkland Region	49.08	-113.87
CNWLE444-12	BIOUG03468-B07	BOLD:AAB8787	KM945882	Animalia;Arthropoda;Insecta;Diptera;Lauxaniidae;Lauxaniinae;Minettia	Minettia lupulina	2012-07-10/17	Waterton Lakes National Park|Hwy 6, just east of Hwy 5|Foothills Parkland Region	49.08	-113.87
CNWLE445-12	BIOUG03468-B08	BOLD:AAU5624	KM946764	Animalia;Arthropoda;Insecta;Diptera;Phoridae;Metopininae;Pseudacteon	Pseudacteon	2012-07-10/17	Waterton Lakes National Park|Hwy 6, just east of Hwy 5|Foothills Parkland Region	49.08	-113.87
CNWLE446-12	BIOUG03468-B09	BOLD:AAL9137	KM937693	Animalia;Arthropoda;Insecta;Diptera;Mycetophilidae;Leiinae;Clastobasis	Clastobasis	2012-07-10/17	Waterton Lakes National Park|Hwy 6, just east of Hwy 5|Foothills Parkland Region	49.08	-113.87
CNWLE447-12	BIOUG03468-B10	BOLD:AAU8534	KM948388	Animalia;Arthropoda;Insecta;Diptera;Phoridae;Metopininae;Megaselia	Megaselia pulicaria complex	2012-07-10/17	Waterton Lakes National Park|Hwy 6, just east of Hwy 5|Foothills Parkland Region	49.08	-113.87
CNWLE448-12	BIOUG03468-B11	BOLD:AAG3266	KM946050	Animalia;Arthropoda;Insecta;Diptera;Phoridae;Metopininae;Megaselia	Megaselia	2012-07-10/17	Waterton Lakes National Park|Hwy 6, just east of Hwy 5|Foothills Parkland Region	49.08	-113.87
CNWLE449-12	BIOUG03468-B12	BOLD:AAL9075	KM937551	Animalia;Arthropoda;Insecta;Diptera;Phoridae;Metopininae;Megaselia	Megaselia lucifrons	2012-07-10/17	Waterton Lakes National Park|Hwy 6, just east of Hwy 5|Foothills Parkland Region	49.08	-113.87
CNWLE450-12	BIOUG03468-C01	BOLD:AAM7996	KM937509	Animalia;Arthropoda;Insecta;Diptera;Phoridae;Metopininae;Megaselia	Megaselia	2012-07-10/17	Waterton Lakes National Park|Hwy 6, just east of Hwy 5|Foothills Parkland Region	49.08	-113.87
CNWLE451-12	BIOUG03468-C02	BOLD:ACC6192	KM932333	Animalia;Arthropoda;Insecta;Diptera;Hybotidae	Hybotidae	2012-07-10/17	Waterton Lakes National Park|Hwy 6, just east of Hwy 5|Foothills Parkland Region	49.08	-113.87
CNWLE452-12	BIOUG03468-C03	BOLD:ACB2466	KM932839	Animalia;Arthropoda;Insecta;Diptera;Mycetophilidae;Sciophilinae;Acnemia	Acnemia	2012-07-10/17	Waterton Lakes National Park|Hwy 6, just east of Hwy 5|Foothills Parkland Region	49.08	-113.87
CNWLE453-12	BIOUG03468-C04	BOLD:AAH3943	KM933037	Animalia;Arthropoda;Insecta;Diptera;Sciaridae	Sciaridae	2012-07-10/17	Waterton Lakes National Park|Hwy 6, just east of Hwy 5|Foothills Parkland Region	49.08	-113.87
CNWLE454-12	BIOUG03468-C05	BOLD:ABY0932	KM929850	Animalia;Arthropoda;Insecta;Diptera;Phoridae;Metopininae;Megaselia	Megaselia	2012-07-10/17	Waterton Lakes National Park|Hwy 6, just east of Hwy 5|Foothills Parkland Region	49.08	-113.87
CNWLE455-12	BIOUG03468-C06	BOLD:ACC5671	KM936071	Animalia;Arthropoda;Insecta;Diptera;Sciaridae	Sciaridae	2012-07-10/17	Waterton Lakes National Park|Hwy 6, just east of Hwy 5|Foothills Parkland Region	49.08	-113.87
CNWLE456-12	BIOUG03468-C07	BOLD:AAA2674	KM936130	Animalia;Arthropoda;Insecta;Diptera;Drosophilidae;Drosophilinae;Drosophila	Drosophila subquinaria	2012-07-10/17	Waterton Lakes National Park|Hwy 6, just east of Hwy 5|Foothills Parkland Region	49.08	-113.87
CNWLE457-12	BIOUG03468-C08	BOLD:AAV1341	KM939717	Animalia;Arthropoda;Insecta;Diptera;Sciaridae;Corynoptera	Corynoptera	2012-07-10/17	Waterton Lakes National Park|Hwy 6, just east of Hwy 5|Foothills Parkland Region	49.08	-113.87
CNWLE458-12	BIOUG03468-C09	BOLD:AAV1325	KM932945	Animalia;Arthropoda;Insecta;Diptera;Sciaridae	Sciaridae	2012-07-10/17	Waterton Lakes National Park|Hwy 6, just east of Hwy 5|Foothills Parkland Region	49.08	-113.87
CNWLE459-12	BIOUG03468-C10	BOLD:AAL9075	KM938484	Animalia;Arthropoda;Insecta;Diptera;Phoridae;Metopininae;Megaselia	Megaselia lucifrons	2012-07-10/17	Waterton Lakes National Park|Hwy 6, just east of Hwy 5|Foothills Parkland Region	49.08	-113.87
CNWLE460-12	BIOUG03468-C11	BOLD:ACB0973	KM929270	Animalia;Arthropoda;Insecta;Diptera;Chironomidae;Orthocladiinae	Orthocladiinae	2012-07-10/17	Waterton Lakes National Park|Hwy 6, just east of Hwy 5|Foothills Parkland Region	49.08	-113.87
CNWLE461-12	BIOUG03468-C12	BOLD:AAP6336	KM943938	Animalia;Arthropoda;Insecta;Diptera;Dolichopodidae	Dolichopodidae	2012-07-10/17	Waterton Lakes National Park|Hwy 6, just east of Hwy 5|Foothills Parkland Region	49.08	-113.87
CNWLE462-12	BIOUG03468-D01	BOLD:ACB0581	KM939433	Animalia;Arthropoda;Insecta;Diptera;Phoridae;Metopininae;Megaselia	Megaselia	2012-07-10/17	Waterton Lakes National Park|Hwy 6, just east of Hwy 5|Foothills Parkland Region	49.08	-113.87
CNWLE463-12	BIOUG03468-D02	BOLD:AAL9075	KM936458	Animalia;Arthropoda;Insecta;Diptera;Phoridae;Metopininae;Megaselia	Megaselia lucifrons	2012-07-10/17	Waterton Lakes National Park|Hwy 6, just east of Hwy 5|Foothills Parkland Region	49.08	-113.87
CNWLE464-12	BIOUG03468-D03	BOLD:ACC5671	KM929149	Animalia;Arthropoda;Insecta;Diptera;Sciaridae	Sciaridae	2012-07-10/17	Waterton Lakes National Park|Hwy 6, just east of Hwy 5|Foothills Parkland Region	49.08	-113.87
CNWLE465-12	BIOUG03468-D04	BOLD:AAP2490	KM948029	Animalia;Arthropoda;Insecta;Diptera;Phoridae;Metopininae;Megaselia	Megaselia	2012-07-10/17	Waterton Lakes National Park|Hwy 6, just east of Hwy 5|Foothills Parkland Region	49.08	-113.87
CNWLE466-12	BIOUG03468-D05	BOLD:AAP6836	KM939685	Animalia;Arthropoda;Insecta;Diptera;Cecidomyiidae	Cecidomyiidae	2012-07-10/17	Waterton Lakes National Park|Hwy 6, just east of Hwy 5|Foothills Parkland Region	49.08	-113.87
CNWLE467-12	BIOUG03468-D06	BOLD:AAU6605	KM944647	Animalia;Arthropoda;Insecta;Diptera;Phoridae;Metopininae;Megaselia	Megaselia	2012-07-10/17	Waterton Lakes National Park|Hwy 6, just east of Hwy 5|Foothills Parkland Region	49.08	-113.87
CNWLE468-12	BIOUG03468-D07	BOLD:AAG7276	KM939722	Animalia;Arthropoda;Insecta;Diptera;Sphaeroceridae;Limosininae;Leptocera	Leptocera erythrocera	2012-07-10/17	Waterton Lakes National Park|Hwy 6, just east of Hwy 5|Foothills Parkland Region	49.08	-113.87
CNWLE469-12	BIOUG03468-D08	BOLD:ACB0973	KM930230	Animalia;Arthropoda;Insecta;Diptera;Chironomidae;Orthocladiinae	Orthocladiinae	2012-07-10/17	Waterton Lakes National Park|Hwy 6, just east of Hwy 5|Foothills Parkland Region	49.08	-113.87
CNWLE470-12	BIOUG03468-D09	BOLD:ACD1117	KM933355	Animalia;Arthropoda;Insecta;Diptera;Cecidomyiidae	Cecidomyiidae	2012-07-10/17	Waterton Lakes National Park|Hwy 6, just east of Hwy 5|Foothills Parkland Region	49.08	-113.87
CNWLE471-12	BIOUG03468-D10	BOLD:AAM7996	KM946940	Animalia;Arthropoda;Insecta;Diptera;Phoridae;Metopininae;Megaselia	Megaselia	2012-07-10/17	Waterton Lakes National Park|Hwy 6, just east of Hwy 5|Foothills Parkland Region	49.08	-113.87
CNWLE472-12	BIOUG03468-D11	BOLD:AAL9075	KM939155	Animalia;Arthropoda;Insecta;Diptera;Phoridae;Metopininae;Megaselia	Megaselia lucifrons	2012-07-10/17	Waterton Lakes National Park|Hwy 6, just east of Hwy 5|Foothills Parkland Region	49.08	-113.87
CNWLE473-12	BIOUG03468-D12	BOLD:AAM7996	KM939462	Animalia;Arthropoda;Insecta;Diptera;Phoridae;Metopininae;Megaselia	Megaselia	2012-07-10/17	Waterton Lakes National Park|Hwy 6, just east of Hwy 5|Foothills Parkland Region	49.08	-113.87
CNWLE475-12	BIOUG03468-E02	BOLD:AAG3314	KM938089	Animalia;Arthropoda;Insecta;Diptera;Phoridae;Metopininae;Megaselia	Megaselia	2012-07-10/17	Waterton Lakes National Park|Hwy 6, just east of Hwy 5|Foothills Parkland Region	49.08	-113.87
CNWLE476-12	BIOUG03468-E03	BOLD:ABX7386	KM943193	Animalia;Arthropoda;Insecta;Diptera;Phoridae;Metopininae;Megaselia	Megaselia	2012-07-10/17	Waterton Lakes National Park|Hwy 6, just east of Hwy 5|Foothills Parkland Region	49.08	-113.87
CNWLE477-12	BIOUG03468-E04	BOLD:AAU8534	KM945352	Animalia;Arthropoda;Insecta;Diptera;Phoridae;Metopininae;Megaselia	Megaselia pulicaria complex	2012-07-10/17	Waterton Lakes National Park|Hwy 6, just east of Hwy 5|Foothills Parkland Region	49.08	-113.87
CNWLE478-12	BIOUG03468-E05	BOLD:AAL9075	KM946535	Animalia;Arthropoda;Insecta;Diptera;Phoridae;Metopininae;Megaselia	Megaselia lucifrons	2012-07-10/17	Waterton Lakes National Park|Hwy 6, just east of Hwy 5|Foothills Parkland Region	49.08	-113.87
CNWLE479-12	BIOUG03468-E06	BOLD:AAL9075	KM928659	Animalia;Arthropoda;Insecta;Diptera;Phoridae;Metopininae;Megaselia	Megaselia lucifrons	2012-07-10/17	Waterton Lakes National Park|Hwy 6, just east of Hwy 5|Foothills Parkland Region	49.08	-113.87
CNWLE480-12	BIOUG03468-E07	BOLD:AAP6336	KM945000	Animalia;Arthropoda;Insecta;Diptera;Dolichopodidae	Dolichopodidae	2012-07-10/17	Waterton Lakes National Park|Hwy 6, just east of Hwy 5|Foothills Parkland Region	49.08	-113.87
CNWLE481-12	BIOUG03468-E08	BOLD:AAM9366	KM942048	Animalia;Arthropoda;Insecta;Diptera;Phoridae;Metopininae;Megaselia	Megaselia	2012-07-10/17	Waterton Lakes National Park|Hwy 6, just east of Hwy 5|Foothills Parkland Region	49.08	-113.87
CNWLE482-12	BIOUG03468-E09		MG474998	Animalia;Arthropoda;Insecta;Diptera;Cecidomyiidae	Cecidomyiidae	2012-07-10/17	Waterton Lakes National Park|Hwy 6, just east of Hwy 5|Foothills Parkland Region	49.08	-113.87
CNWLE483-12	BIOUG03468-E10	BOLD:AAF9317	KM928105	Animalia;Arthropoda;Insecta;Diptera;Psychodidae;Psychodinae;Psychoda	Psychoda phalaenoides	2012-07-10/17	Waterton Lakes National Park|Hwy 6, just east of Hwy 5|Foothills Parkland Region	49.08	-113.87
CNWLE484-12	BIOUG03468-E11	BOLD:ACC7040	KM942223	Animalia;Arthropoda;Insecta;Diptera;Phoridae;Metopininae;Megaselia	Megaselia	2012-07-10/17	Waterton Lakes National Park|Hwy 6, just east of Hwy 5|Foothills Parkland Region	49.08	-113.87
CNWLE486-12	BIOUG03468-F01	BOLD:ACC6363	KM947945	Animalia;Arthropoda;Insecta;Diptera;Cecidomyiidae	Cecidomyiidae	2012-07-10/17	Waterton Lakes National Park|Hwy 6, just east of Hwy 5|Foothills Parkland Region	49.08	-113.87
CNWLE487-12	BIOUG03468-F02	BOLD:AAP8721	KM930761	Animalia;Arthropoda;Insecta;Diptera;Phoridae;Metopininae;Megaselia	Megaselia	2012-07-10/17	Waterton Lakes National Park|Hwy 6, just east of Hwy 5|Foothills Parkland Region	49.08	-113.87
CNWLE488-12	BIOUG03468-F03	BOLD:AAA3453	KM860008	Animalia;Arthropoda;Insecta;Diptera;Anthomyiidae;Anthomyiinae;Delia	Delia platura	2012-07-10/17	Waterton Lakes National Park|Hwy 6, just east of Hwy 5|Foothills Parkland Region	49.08	-113.87
CNWLE489-12	BIOUG03468-F04	BOLD:AAG3266	KM946208	Animalia;Arthropoda;Insecta;Diptera;Phoridae;Metopininae;Megaselia	Megaselia	2012-07-10/17	Waterton Lakes National Park|Hwy 6, just east of Hwy 5|Foothills Parkland Region	49.08	-113.87
CNWLE490-12	BIOUG03468-F05	BOLD:AAP2490	KM929471	Animalia;Arthropoda;Insecta;Diptera;Phoridae;Metopininae;Megaselia	Megaselia	2012-07-10/17	Waterton Lakes National Park|Hwy 6, just east of Hwy 5|Foothills Parkland Region	49.08	-113.87
CNWLE491-12	BIOUG03468-F06	BOLD:ACB0715	KM928852	Animalia;Arthropoda;Insecta;Diptera;Cecidomyiidae	Cecidomyiidae	2012-07-10/17	Waterton Lakes National Park|Hwy 6, just east of Hwy 5|Foothills Parkland Region	49.08	-113.87
CNWLE492-12	BIOUG03468-F07	BOLD:AAL9075	KM934738	Animalia;Arthropoda;Insecta;Diptera;Phoridae;Metopininae;Megaselia	Megaselia lucifrons	2012-07-10/17	Waterton Lakes National Park|Hwy 6, just east of Hwy 5|Foothills Parkland Region	49.08	-113.87
CNWLE493-12	BIOUG03468-F08	BOLD:AAL9075	KM931621	Animalia;Arthropoda;Insecta;Diptera;Phoridae;Metopininae;Megaselia	Megaselia lucifrons	2012-07-10/17	Waterton Lakes National Park|Hwy 6, just east of Hwy 5|Foothills Parkland Region	49.08	-113.87
CNWLE495-12	BIOUG03468-F10	BOLD:AAV5759	KM935601	Animalia;Arthropoda;Insecta;Diptera;Cecidomyiidae	Cecidomyiidae	2012-07-10/17	Waterton Lakes National Park|Hwy 6, just east of Hwy 5|Foothills Parkland Region	49.08	-113.87
CNWLE496-12	BIOUG03468-F11	BOLD:AAG3311	KM932370	Animalia;Arthropoda;Insecta;Diptera;Phoridae	Phoridae	2012-07-10/17	Waterton Lakes National Park|Hwy 6, just east of Hwy 5|Foothills Parkland Region	49.08	-113.87
CNWLE498-12	BIOUG03468-G01	BOLD:AAP8720	KM930396	Animalia;Arthropoda;Insecta;Diptera;Phoridae;Metopininae;Megaselia	Megaselia	2012-07-10/17	Waterton Lakes National Park|Hwy 6, just east of Hwy 5|Foothills Parkland Region	49.08	-113.87
CNWLE499-12	BIOUG03468-G02	BOLD:AAH3920	KM939110	Animalia;Arthropoda;Insecta;Diptera;Sciaridae;Scatopsciara	Scatopsciara atomaria	2012-07-10/17	Waterton Lakes National Park|Hwy 6, just east of Hwy 5|Foothills Parkland Region	49.08	-113.87
CNWLE500-12	BIOUG03468-G03	BOLD:AAG3255	KM927404	Animalia;Arthropoda;Insecta;Diptera;Phoridae;Metopininae;Megaselia	Megaselia	2012-07-10/17	Waterton Lakes National Park|Hwy 6, just east of Hwy 5|Foothills Parkland Region	49.08	-113.87
CNWLE501-12	BIOUG03468-G04	BOLD:AAG2740	KM931299	Animalia;Arthropoda;Insecta;Diptera;Ephydridae;Parydrinae;Philygria	Philygria debilis	2012-07-10/17	Waterton Lakes National Park|Hwy 6, just east of Hwy 5|Foothills Parkland Region	49.08	-113.87
CNWLE502-12	BIOUG03468-G05	BOLD:ACC4222	KM941581	Animalia;Arthropoda;Insecta;Diptera;Hybotidae;Tachydromiinae;Platypalpus	Platypalpus	2012-07-10/17	Waterton Lakes National Park|Hwy 6, just east of Hwy 5|Foothills Parkland Region	49.08	-113.87
CNWLE503-12	BIOUG03468-G06	BOLD:ACC9114	KM927533	Animalia;Arthropoda;Insecta;Diptera;Cecidomyiidae	Cecidomyiidae	2012-07-10/17	Waterton Lakes National Park|Hwy 6, just east of Hwy 5|Foothills Parkland Region	49.08	-113.87
CNWLE504-12	BIOUG03468-G07	BOLD:ADA3072	KM936055	Animalia;Arthropoda;Insecta;Diptera;Phoridae;Metopininae;Megaselia	Megaselia arcticae	2012-07-10/17	Waterton Lakes National Park|Hwy 6, just east of Hwy 5|Foothills Parkland Region	49.08	-113.87
CNWLE505-12	BIOUG03468-G08	BOLD:AAL9075	KM933822	Animalia;Arthropoda;Insecta;Diptera;Phoridae;Metopininae;Megaselia	Megaselia lucifrons	2012-07-10/17	Waterton Lakes National Park|Hwy 6, just east of Hwy 5|Foothills Parkland Region	49.08	-113.87
CNWLE506-12	BIOUG03468-G09	BOLD:AAM9255	KM930285	Animalia;Arthropoda;Insecta;Diptera;Sciaridae;Pseudolycoriella	Pseudolycoriella	2012-07-10/17	Waterton Lakes National Park|Hwy 6, just east of Hwy 5|Foothills Parkland Region	49.08	-113.87
CNWLE507-12	BIOUG03468-G10	BOLD:AAG3313	KM943365	Animalia;Arthropoda;Insecta;Diptera;Phoridae;Metopininae;Megaselia	Megaselia	2012-07-10/17	Waterton Lakes National Park|Hwy 6, just east of Hwy 5|Foothills Parkland Region	49.08	-113.87
CNWLE508-12	BIOUG03468-G11	BOLD:ACB0084	KM944165	Animalia;Arthropoda;Insecta;Diptera;Sciaridae;Cratyna	Cratyna	2012-07-10/17	Waterton Lakes National Park|Hwy 6, just east of Hwy 5|Foothills Parkland Region	49.08	-113.87
CNWLE510-12	BIOUG03468-H01	BOLD:AAP6336	KM941083	Animalia;Arthropoda;Insecta;Diptera;Dolichopodidae	Dolichopodidae	2012-07-10/17	Waterton Lakes National Park|Hwy 6, just east of Hwy 5|Foothills Parkland Region	49.08	-113.87
CNWLE511-12	BIOUG03468-H02	BOLD:AAM9366	KM946759	Animalia;Arthropoda;Insecta;Diptera;Phoridae;Metopininae;Megaselia	Megaselia	2012-07-10/17	Waterton Lakes National Park|Hwy 6, just east of Hwy 5|Foothills Parkland Region	49.08	-113.87
CNWLE512-12	BIOUG03468-H03	BOLD:ACR4654	KM946942	Animalia;Arthropoda;Insecta;Diptera;Phoridae;Metopininae;Megaselia	Megaselia diversa	2012-07-10/17	Waterton Lakes National Park|Hwy 6, just east of Hwy 5|Foothills Parkland Region	49.08	-113.87
CNWLE513-12	BIOUG03468-H04	BOLD:ABX6678	KM933750	Animalia;Arthropoda;Insecta;Diptera;Sphaeroceridae;Limosininae;Spelobia	Spelobia semioculata	2012-07-10/17	Waterton Lakes National Park|Hwy 6, just east of Hwy 5|Foothills Parkland Region	49.08	-113.87
CNWLE514-12	BIOUG03468-H05	BOLD:ACC6737	KM944936	Animalia;Arthropoda;Insecta;Diptera;Phoridae;Metopininae;Myriophora	Myriophora	2012-07-10/17	Waterton Lakes National Park|Hwy 6, just east of Hwy 5|Foothills Parkland Region	49.08	-113.87
CNWLE515-12	BIOUG03468-H06	BOLD:AAP6336	KM929917	Animalia;Arthropoda;Insecta;Diptera;Dolichopodidae	Dolichopodidae	2012-07-10/17	Waterton Lakes National Park|Hwy 6, just east of Hwy 5|Foothills Parkland Region	49.08	-113.87
CNWLE516-12	BIOUG03468-H07	BOLD:AAP6836	KM935666	Animalia;Arthropoda;Insecta;Diptera;Cecidomyiidae	Cecidomyiidae	2012-07-10/17	Waterton Lakes National Park|Hwy 6, just east of Hwy 5|Foothills Parkland Region	49.08	-113.87
CNWLE517-12	BIOUG03468-H08	BOLD:AAP6336	KM931877	Animalia;Arthropoda;Insecta;Diptera;Dolichopodidae	Dolichopodidae	2012-07-10/17	Waterton Lakes National Park|Hwy 6, just east of Hwy 5|Foothills Parkland Region	49.08	-113.87
CNWLE518-12	BIOUG03468-H09	BOLD:AAG4943	KM943668	Animalia;Arthropoda;Insecta;Diptera;Keroplatidae	Keroplatidae	2012-07-10/17	Waterton Lakes National Park|Hwy 6, just east of Hwy 5|Foothills Parkland Region	49.08	-113.87
CNWLE519-12	BIOUG03468-H10	BOLD:ACC6061	KM928836	Animalia;Arthropoda;Insecta;Diptera;Cecidomyiidae	Cecidomyiidae	2012-07-10/17	Waterton Lakes National Park|Hwy 6, just east of Hwy 5|Foothills Parkland Region	49.08	-113.87
CNWLE520-12	BIOUG03468-H11	BOLD:ACC6737	KM939665	Animalia;Arthropoda;Insecta;Diptera;Phoridae;Metopininae;Megaselia	Megaselia	2012-07-10/17	Waterton Lakes National Park|Hwy 6, just east of Hwy 5|Foothills Parkland Region	49.08	-113.87
CNWLE521-12	BIOUG03469-A01	BOLD:AAH3942	KM937702	Animalia;Arthropoda;Insecta;Diptera;Sciaridae	Sciaridae	2012-07-10/17	Waterton Lakes National Park|Hwy 6, just east of Hwy 5|Foothills Parkland Region	49.08	-113.87
CNWLE522-12	BIOUG03469-A02	BOLD:ACB0440	KM931624	Animalia;Arthropoda;Insecta;Diptera;Cecidomyiidae	Cecidomyiidae	2012-07-10/17	Waterton Lakes National Park|Hwy 6, just east of Hwy 5|Foothills Parkland Region	49.08	-113.87
CNWLE523-12	BIOUG03469-A03	BOLD:ACB9347	KM928405	Animalia;Arthropoda;Insecta;Diptera;Chironomidae;Orthocladiinae	Orthocladiinae	2012-07-10/17	Waterton Lakes National Park|Hwy 6, just east of Hwy 5|Foothills Parkland Region	49.08	-113.87
CNWLE524-12	BIOUG03469-A04	BOLD:AAU5652	KM936810	Animalia;Arthropoda;Insecta;Diptera;Phoridae;Metopininae;Megaselia	Megaselia	2012-07-10/17	Waterton Lakes National Park|Hwy 6, just east of Hwy 5|Foothills Parkland Region	49.08	-113.87
CNWLE525-12	BIOUG03469-A05	BOLD:ACC6647	KM938607	Animalia;Arthropoda;Insecta;Diptera;Cecidomyiidae	Cecidomyiidae	2012-07-10/17	Waterton Lakes National Park|Hwy 6, just east of Hwy 5|Foothills Parkland Region	49.08	-113.87
CNWLE526-12	BIOUG03469-A06	BOLD:AAN5311	KM946662	Animalia;Arthropoda;Insecta;Diptera;Chironomidae;Chironominae	Chironominae	2012-07-10/17	Waterton Lakes National Park|Hwy 6, just east of Hwy 5|Foothills Parkland Region	49.08	-113.87
CNWLE527-12	BIOUG03469-A07	BOLD:ACB9347	KM946583	Animalia;Arthropoda;Insecta;Diptera;Chironomidae;Orthocladiinae	Orthocladiinae	2012-07-10/17	Waterton Lakes National Park|Hwy 6, just east of Hwy 5|Foothills Parkland Region	49.08	-113.87
CNWLE528-12	BIOUG03469-A08	BOLD:AAA3453	KM868545	Animalia;Arthropoda;Insecta;Diptera;Anthomyiidae;Anthomyiinae;Delia	Delia platura	2012-07-10/17	Waterton Lakes National Park|Hwy 6, just east of Hwy 5|Foothills Parkland Region	49.08	-113.87
CNWLE529-12	BIOUG03469-A09	BOLD:AAL7339	KM935526	Animalia;Arthropoda;Insecta;Diptera;Chironomidae;Orthocladiinae;Heterotrissocladius	Heterotrissocladius	2012-07-10/17	Waterton Lakes National Park|Hwy 6, just east of Hwy 5|Foothills Parkland Region	49.08	-113.87
CNWLE530-12	BIOUG03469-A10	BOLD:ACB0973	KM936365	Animalia;Arthropoda;Insecta;Diptera;Chironomidae;Orthocladiinae	Orthocladiinae	2012-07-10/17	Waterton Lakes National Park|Hwy 6, just east of Hwy 5|Foothills Parkland Region	49.08	-113.87
CNWLE531-12	BIOUG03469-A11	BOLD:AAH3942	KM941509	Animalia;Arthropoda;Insecta;Diptera;Sciaridae	Sciaridae	2012-07-10/17	Waterton Lakes National Park|Hwy 6, just east of Hwy 5|Foothills Parkland Region	49.08	-113.87
CNWLE532-12	BIOUG03469-A12	BOLD:ACC3764	KM930370	Animalia;Arthropoda;Insecta;Diptera;Sciaridae	Sciaridae	2012-07-10/17	Waterton Lakes National Park|Hwy 6, just east of Hwy 5|Foothills Parkland Region	49.08	-113.87
CNWLE533-12	BIOUG03469-B01	BOLD:ACC6061	KM933003	Animalia;Arthropoda;Insecta;Diptera;Cecidomyiidae	Cecidomyiidae	2012-07-10/17	Waterton Lakes National Park|Hwy 6, just east of Hwy 5|Foothills Parkland Region	49.08	-113.87
CNWLE534-12	BIOUG03469-B02	BOLD:AAP6836	KM937763	Animalia;Arthropoda;Insecta;Diptera;Cecidomyiidae	Cecidomyiidae	2012-07-10/17	Waterton Lakes National Park|Hwy 6, just east of Hwy 5|Foothills Parkland Region	49.08	-113.87
CNWLE535-12	BIOUG03469-B03	BOLD:AAL9075	KM940890	Animalia;Arthropoda;Insecta;Diptera;Phoridae;Metopininae;Megaselia	Megaselia lucifrons	2012-07-10/17	Waterton Lakes National Park|Hwy 6, just east of Hwy 5|Foothills Parkland Region	49.08	-113.87
CNWLE536-12	BIOUG03469-B04	BOLD:AAG1657	KM935208	Animalia;Arthropoda;Insecta;Diptera;Pipunculidae;Chalarinae;Chalarus	Chalarus decorus	2012-07-10/17	Waterton Lakes National Park|Hwy 6, just east of Hwy 5|Foothills Parkland Region	49.08	-113.87
CNWLE537-12	BIOUG03469-B05	BOLD:AAU6605	KM934039	Animalia;Arthropoda;Insecta;Diptera;Phoridae;Metopininae;Megaselia	Megaselia	2012-07-10/17	Waterton Lakes National Park|Hwy 6, just east of Hwy 5|Foothills Parkland Region	49.08	-113.87
CNWLE538-12	BIOUG03469-B06	BOLD:AAP6836	KM940261	Animalia;Arthropoda;Insecta;Diptera;Cecidomyiidae	Cecidomyiidae	2012-07-10/17	Waterton Lakes National Park|Hwy 6, just east of Hwy 5|Foothills Parkland Region	49.08	-113.87
CNWLE539-12	BIOUG03469-B07	BOLD:AAH3942	KM947452	Animalia;Arthropoda;Insecta;Diptera;Sciaridae	Sciaridae	2012-07-10/17	Waterton Lakes National Park|Hwy 6, just east of Hwy 5|Foothills Parkland Region	49.08	-113.87
CNWLE540-12	BIOUG03469-B08	BOLD:ACB0716	KM945336	Animalia;Arthropoda;Insecta;Diptera;Phoridae;Metopininae;Megaselia	Megaselia	2012-07-10/17	Waterton Lakes National Park|Hwy 6, just east of Hwy 5|Foothills Parkland Region	49.08	-113.87
CNWLE541-12	BIOUG03469-B09	BOLD:ABY0932	KM940489	Animalia;Arthropoda;Insecta;Diptera;Phoridae;Metopininae;Megaselia	Megaselia	2012-07-10/17	Waterton Lakes National Park|Hwy 6, just east of Hwy 5|Foothills Parkland Region	49.08	-113.87
CNWLE542-12	BIOUG03469-B10	BOLD:AAH3942	KM946830	Animalia;Arthropoda;Insecta;Diptera;Sciaridae	Sciaridae	2012-07-10/17	Waterton Lakes National Park|Hwy 6, just east of Hwy 5|Foothills Parkland Region	49.08	-113.87
CNWLE543-12	BIOUG03469-B11	BOLD:ACC8486	KM928586	Animalia;Arthropoda;Insecta;Diptera;Cecidomyiidae	Cecidomyiidae	2012-07-10/17	Waterton Lakes National Park|Hwy 6, just east of Hwy 5|Foothills Parkland Region	49.08	-113.87
CNWLE544-12	BIOUG03469-B12	BOLD:ACC7040	KM940644	Animalia;Arthropoda;Insecta;Diptera;Phoridae;Metopininae;Megaselia	Megaselia	2012-07-10/17	Waterton Lakes National Park|Hwy 6, just east of Hwy 5|Foothills Parkland Region	49.08	-113.87
CNWLE545-12	BIOUG03469-C01	BOLD:ACC8550	KM942671	Animalia;Arthropoda;Insecta;Diptera;Empididae	Empididae	2012-07-10/17	Waterton Lakes National Park|Hwy 6, just east of Hwy 5|Foothills Parkland Region	49.08	-113.87
CNWLE546-12	BIOUG03469-C02	BOLD:ACB0962	KM947439	Animalia;Arthropoda;Insecta;Diptera;Phoridae;Metopininae;Megaselia	Megaselia citrinella	2012-07-10/17	Waterton Lakes National Park|Hwy 6, just east of Hwy 5|Foothills Parkland Region	49.08	-113.87
CNWLE547-12	BIOUG03469-C03	BOLD:AAL9075	KM939638	Animalia;Arthropoda;Insecta;Diptera;Phoridae;Metopininae;Megaselia	Megaselia lucifrons	2012-07-10/17	Waterton Lakes National Park|Hwy 6, just east of Hwy 5|Foothills Parkland Region	49.08	-113.87
CNWLE548-12	BIOUG03469-C04	BOLD:ACC6769	KM933753	Animalia;Arthropoda;Insecta;Diptera;Dolichopodidae	Dolichopodidae	2012-07-10/17	Waterton Lakes National Park|Hwy 6, just east of Hwy 5|Foothills Parkland Region	49.08	-113.87
CNWLE549-12	BIOUG03469-C05	BOLD:AAP6836	KM933356	Animalia;Arthropoda;Insecta;Diptera;Cecidomyiidae	Cecidomyiidae	2012-07-10/17	Waterton Lakes National Park|Hwy 6, just east of Hwy 5|Foothills Parkland Region	49.08	-113.87
CNWLE550-12	BIOUG03469-C06	BOLD:AAM7996	KM927464	Animalia;Arthropoda;Insecta;Diptera;Phoridae;Metopininae;Megaselia	Megaselia	2012-07-10/17	Waterton Lakes National Park|Hwy 6, just east of Hwy 5|Foothills Parkland Region	49.08	-113.87
CNWLE551-12	BIOUG03469-C07	BOLD:ACB0962	KM941352	Animalia;Arthropoda;Insecta;Diptera;Phoridae;Metopininae;Megaselia	Megaselia citrinella	2012-07-10/17	Waterton Lakes National Park|Hwy 6, just east of Hwy 5|Foothills Parkland Region	49.08	-113.87
CNWLE552-12	BIOUG03469-C08	BOLD:ACG4094	KM932113	Animalia;Arthropoda;Insecta;Diptera;Cecidomyiidae	Cecidomyiidae	2012-07-10/17	Waterton Lakes National Park|Hwy 6, just east of Hwy 5|Foothills Parkland Region	49.08	-113.87
CNWLE553-12	BIOUG03469-C09	BOLD:ACC6704	KM929739	Animalia;Arthropoda;Insecta;Diptera;Phoridae;Metopininae;Megaselia	Megaselia	2012-07-10/17	Waterton Lakes National Park|Hwy 6, just east of Hwy 5|Foothills Parkland Region	49.08	-113.87
CNWLE555-12	BIOUG03469-C11	BOLD:AAU8534	KM945737	Animalia;Arthropoda;Insecta;Diptera;Phoridae;Metopininae;Megaselia	Megaselia pulicaria complex	2012-07-10/17	Waterton Lakes National Park|Hwy 6, just east of Hwy 5|Foothills Parkland Region	49.08	-113.87
CNWLE556-12	BIOUG03469-C12	BOLD:ACB0973	KM932900	Animalia;Arthropoda;Insecta;Diptera;Chironomidae;Orthocladiinae	Orthocladiinae	2012-07-10/17	Waterton Lakes National Park|Hwy 6, just east of Hwy 5|Foothills Parkland Region	49.08	-113.87
CNWLE557-12	BIOUG03469-D01	BOLD:AAF9786	KM945587	Animalia;Arthropoda;Insecta;Diptera;Empididae	Empididae	2012-07-10/17	Waterton Lakes National Park|Hwy 6, just east of Hwy 5|Foothills Parkland Region	49.08	-113.87
CNWLE558-12	BIOUG03469-D02	BOLD:AAG4872	KM938275	Animalia;Arthropoda;Insecta;Diptera;Mycetophilidae;Mycetophilinae;Mycetophilini;Mycetophila	Mycetophila perpallida	2012-07-10/17	Waterton Lakes National Park|Hwy 6, just east of Hwy 5|Foothills Parkland Region	49.08	-113.87
CNWLE559-12	BIOUG03469-D03	BOLD:ACC6445	KM931963	Animalia;Arthropoda;Insecta;Diptera;Cecidomyiidae	Cecidomyiidae	2012-07-10/17	Waterton Lakes National Park|Hwy 6, just east of Hwy 5|Foothills Parkland Region	49.08	-113.87
CNWLE560-12	BIOUG03469-D04	BOLD:AAL9075	KM936135	Animalia;Arthropoda;Insecta;Diptera;Phoridae;Metopininae;Megaselia	Megaselia lucifrons	2012-07-10/17	Waterton Lakes National Park|Hwy 6, just east of Hwy 5|Foothills Parkland Region	49.08	-113.87
CNWLE561-12	BIOUG03469-D05	BOLD:AAN6440	KM927888	Animalia;Arthropoda;Insecta;Diptera;Sciaridae;Corynoptera	Corynoptera	2012-07-10/17	Waterton Lakes National Park|Hwy 6, just east of Hwy 5|Foothills Parkland Region	49.08	-113.87
CNWLE562-12	BIOUG03469-D06	BOLD:ACA9768	KM927879	Animalia;Arthropoda;Insecta;Diptera;Cecidomyiidae	Cecidomyiidae	2012-07-10/17	Waterton Lakes National Park|Hwy 6, just east of Hwy 5|Foothills Parkland Region	49.08	-113.87
CNWLE563-12	BIOUG03469-D07	BOLD:AAQ0823	KM945782	Animalia;Arthropoda;Insecta;Diptera;Empididae	Empididae	2012-07-10/17	Waterton Lakes National Park|Hwy 6, just east of Hwy 5|Foothills Parkland Region	49.08	-113.87
CNWLE564-12	BIOUG03469-D08	BOLD:AAM9366	KM931131	Animalia;Arthropoda;Insecta;Diptera;Phoridae;Metopininae;Megaselia	Megaselia	2012-07-10/17	Waterton Lakes National Park|Hwy 6, just east of Hwy 5|Foothills Parkland Region	49.08	-113.87
CNWLE565-12	BIOUG03469-D09	BOLD:AAM9255	KM936761	Animalia;Arthropoda;Insecta;Diptera;Sciaridae;Pseudolycoriella	Pseudolycoriella	2012-07-10/17	Waterton Lakes National Park|Hwy 6, just east of Hwy 5|Foothills Parkland Region	49.08	-113.87
CNWLE566-12	BIOUG03469-D10	BOLD:ACC6841	KM934321	Animalia;Arthropoda;Insecta;Diptera;Cecidomyiidae	Cecidomyiidae	2012-07-10/17	Waterton Lakes National Park|Hwy 6, just east of Hwy 5|Foothills Parkland Region	49.08	-113.87
CNWLE568-12	BIOUG03469-D12	BOLD:AAM9366	KM939605	Animalia;Arthropoda;Insecta;Diptera;Phoridae;Metopininae;Megaselia	Megaselia	2012-07-10/17	Waterton Lakes National Park|Hwy 6, just east of Hwy 5|Foothills Parkland Region	49.08	-113.87
CNWLE569-12	BIOUG03469-E01	BOLD:AAP6336	KM928724	Animalia;Arthropoda;Insecta;Diptera;Dolichopodidae	Dolichopodidae	2012-07-10/17	Waterton Lakes National Park|Hwy 6, just east of Hwy 5|Foothills Parkland Region	49.08	-113.87
CNWLE570-12	BIOUG03469-E02	BOLD:AAD2100	KM941384	Animalia;Arthropoda;Insecta;Diptera;Chironomidae;Tanypodinae;Arctopelopia	Arctopelopia melanosoma	2012-07-10/17	Waterton Lakes National Park|Hwy 6, just east of Hwy 5|Foothills Parkland Region	49.08	-113.87
CNWLE571-12	BIOUG03469-E03	BOLD:ACB0973	KM933679	Animalia;Arthropoda;Insecta;Diptera;Chironomidae;Orthocladiinae	Orthocladiinae	2012-07-10/17	Waterton Lakes National Park|Hwy 6, just east of Hwy 5|Foothills Parkland Region	49.08	-113.87
CNWLE572-12	BIOUG03469-E04	BOLD:AAL9075	KM932700	Animalia;Arthropoda;Insecta;Diptera;Phoridae;Metopininae;Megaselia	Megaselia lucifrons	2012-07-10/17	Waterton Lakes National Park|Hwy 6, just east of Hwy 5|Foothills Parkland Region	49.08	-113.87
CNWLE573-12	BIOUG03469-E05	BOLD:AAU8534	KM944482	Animalia;Arthropoda;Insecta;Diptera;Phoridae;Metopininae;Megaselia	Megaselia pulicaria complex	2012-07-10/17	Waterton Lakes National Park|Hwy 6, just east of Hwy 5|Foothills Parkland Region	49.08	-113.87
CNWLE574-12	BIOUG03469-E06	BOLD:AAV6023	KM944356	Animalia;Arthropoda;Insecta;Diptera;Chironomidae;Orthocladiinae	Orthocladiinae	2012-07-10/17	Waterton Lakes National Park|Hwy 6, just east of Hwy 5|Foothills Parkland Region	49.08	-113.87
CNWLE575-12	BIOUG03469-E07	BOLD:AAH3936	KM934366	Animalia;Arthropoda;Insecta;Diptera;Sciaridae;Cratyna	Cratyna	2012-07-10/17	Waterton Lakes National Park|Hwy 6, just east of Hwy 5|Foothills Parkland Region	49.08	-113.87
CNWLE576-12	BIOUG03469-E08	BOLD:AAG3314	KM931265	Animalia;Arthropoda;Insecta;Diptera;Phoridae;Metopininae;Megaselia	Megaselia	2012-07-10/17	Waterton Lakes National Park|Hwy 6, just east of Hwy 5|Foothills Parkland Region	49.08	-113.87
CNWLE577-12	BIOUG03469-E09	BOLD:ACC6212	KM937468	Animalia;Arthropoda;Insecta;Diptera;Sciaridae;Cratyna	Cratyna	2012-07-10/17	Waterton Lakes National Park|Hwy 6, just east of Hwy 5|Foothills Parkland Region	49.08	-113.87
CNWLE578-12	BIOUG03469-E10	BOLD:ACB2466	KM939794	Animalia;Arthropoda;Insecta;Diptera;Mycetophilidae;Sciophilinae;Acnemia	Acnemia	2012-07-10/17	Waterton Lakes National Park|Hwy 6, just east of Hwy 5|Foothills Parkland Region	49.08	-113.87
CNWLE579-12	BIOUG03469-E11	BOLD:ACJ3130	KM942772	Animalia;Arthropoda;Insecta;Diptera;Cecidomyiidae	Cecidomyiidae	2012-07-10/17	Waterton Lakes National Park|Hwy 6, just east of Hwy 5|Foothills Parkland Region	49.08	-113.87
CNWLE580-12	BIOUG03469-E12	BOLD:AAL9083	KM940006	Animalia;Arthropoda;Insecta;Diptera;Phoridae;Metopininae;Megaselia	Megaselia subpalpalis	2012-07-10/17	Waterton Lakes National Park|Hwy 6, just east of Hwy 5|Foothills Parkland Region	49.08	-113.87
CNWLE581-12	BIOUG03469-F01	BOLD:AAL9075	KM932881	Animalia;Arthropoda;Insecta;Diptera;Phoridae;Metopininae;Megaselia	Megaselia lucifrons	2012-07-10/17	Waterton Lakes National Park|Hwy 6, just east of Hwy 5|Foothills Parkland Region	49.08	-113.87
CNWLE582-12	BIOUG03469-F02	BOLD:AAL9075	KM927161	Animalia;Arthropoda;Insecta;Diptera;Phoridae;Metopininae;Megaselia	Megaselia lucifrons	2012-07-10/17	Waterton Lakes National Park|Hwy 6, just east of Hwy 5|Foothills Parkland Region	49.08	-113.87
CNWLE583-12	BIOUG03469-F03	BOLD:ACC7776	KM940646	Animalia;Arthropoda;Insecta;Diptera;Chloropidae;Oscinellinae;Malloewia	Malloewia aequa	2012-07-10/17	Waterton Lakes National Park|Hwy 6, just east of Hwy 5|Foothills Parkland Region	49.08	-113.87
CNWLE584-12	BIOUG03469-F04	BOLD:ACB0973	KM929909	Animalia;Arthropoda;Insecta;Diptera;Chironomidae;Orthocladiinae	Orthocladiinae	2012-07-10/17	Waterton Lakes National Park|Hwy 6, just east of Hwy 5|Foothills Parkland Region	49.08	-113.87
CNWLE585-12	BIOUG03469-F05	BOLD:ACB0503	KM934365	Animalia;Arthropoda;Insecta;Diptera;Cecidomyiidae	Cecidomyiidae	2012-07-10/17	Waterton Lakes National Park|Hwy 6, just east of Hwy 5|Foothills Parkland Region	49.08	-113.87
CNWLE586-12	BIOUG03469-F06	BOLD:AAH3920	KM926703	Animalia;Arthropoda;Insecta;Diptera;Sciaridae;Scatopsciara	Scatopsciara atomaria	2012-07-10/17	Waterton Lakes National Park|Hwy 6, just east of Hwy 5|Foothills Parkland Region	49.08	-113.87
CNWLE587-12	BIOUG03469-F07	BOLD:AAH3942	KM933889	Animalia;Arthropoda;Insecta;Diptera;Sciaridae	Sciaridae	2012-07-10/17	Waterton Lakes National Park|Hwy 6, just east of Hwy 5|Foothills Parkland Region	49.08	-113.87
CNWLE588-12	BIOUG03469-F08	BOLD:ACB0481	KM930061	Animalia;Arthropoda;Insecta;Diptera;Cecidomyiidae	Cecidomyiidae	2012-07-10/17	Waterton Lakes National Park|Hwy 6, just east of Hwy 5|Foothills Parkland Region	49.08	-113.87
CNWLE589-12	BIOUG03469-F09	BOLD:ACC6647	KM928751	Animalia;Arthropoda;Insecta;Diptera;Cecidomyiidae	Cecidomyiidae	2012-07-10/17	Waterton Lakes National Park|Hwy 6, just east of Hwy 5|Foothills Parkland Region	49.08	-113.87
CNWLE590-12	BIOUG03469-F10	BOLD:AAV3733	KM940868	Animalia;Arthropoda;Insecta;Diptera;Hybotidae	Hybotidae	2012-07-10/17	Waterton Lakes National Park|Hwy 6, just east of Hwy 5|Foothills Parkland Region	49.08	-113.87
CNWLE591-12	BIOUG03469-F11	BOLD:ACB0973	KM938005	Animalia;Arthropoda;Insecta;Diptera;Chironomidae;Orthocladiinae	Orthocladiinae	2012-07-10/17	Waterton Lakes National Park|Hwy 6, just east of Hwy 5|Foothills Parkland Region	49.08	-113.87
CNWLE592-12	BIOUG03469-F12	BOLD:AAL9075	KM935485	Animalia;Arthropoda;Insecta;Diptera;Phoridae;Metopininae;Megaselia	Megaselia lucifrons	2012-07-10/17	Waterton Lakes National Park|Hwy 6, just east of Hwy 5|Foothills Parkland Region	49.08	-113.87
CNWLE593-12	BIOUG03469-G01	BOLD:ACC8407	KM938814	Animalia;Arthropoda;Insecta;Diptera;Cecidomyiidae	Cecidomyiidae	2012-07-10/17	Waterton Lakes National Park|Hwy 6, just east of Hwy 5|Foothills Parkland Region	49.08	-113.87
CNWLE594-12	BIOUG03469-G02	BOLD:AAL9075	KM941481	Animalia;Arthropoda;Insecta;Diptera;Phoridae;Metopininae;Megaselia	Megaselia lucifrons	2012-07-10/17	Waterton Lakes National Park|Hwy 6, just east of Hwy 5|Foothills Parkland Region	49.08	-113.87
CNWLE595-12	BIOUG03469-G03	BOLD:ACC6300	KM929694	Animalia;Arthropoda;Insecta;Diptera;Chironomidae;Orthocladiinae	Orthocladiinae	2012-07-10/17	Waterton Lakes National Park|Hwy 6, just east of Hwy 5|Foothills Parkland Region	49.08	-113.87
CNWLE596-12	BIOUG03469-G04	BOLD:AAG3237	KM929000	Animalia;Arthropoda;Insecta;Diptera;Phoridae;Metopininae;Megaselia	Megaselia	2012-07-10/17	Waterton Lakes National Park|Hwy 6, just east of Hwy 5|Foothills Parkland Region	49.08	-113.87
CNWLE597-12	BIOUG03469-G05	BOLD:ACA9647	KM933844	Animalia;Arthropoda;Insecta;Diptera;Cecidomyiidae	Cecidomyiidae	2012-07-10/17	Waterton Lakes National Park|Hwy 6, just east of Hwy 5|Foothills Parkland Region	49.08	-113.87
CNWLE598-12	BIOUG03469-G06	BOLD:AAL9075	KM927440	Animalia;Arthropoda;Insecta;Diptera;Phoridae;Metopininae;Megaselia	Megaselia lucifrons	2012-07-10/17	Waterton Lakes National Park|Hwy 6, just east of Hwy 5|Foothills Parkland Region	49.08	-113.87
CNWLE599-12	BIOUG03469-G07	BOLD:AAH3920	KM944882	Animalia;Arthropoda;Insecta;Diptera;Sciaridae;Scatopsciara	Scatopsciara atomaria	2012-07-10/17	Waterton Lakes National Park|Hwy 6, just east of Hwy 5|Foothills Parkland Region	49.08	-113.87
CNWLE600-12	BIOUG03469-G08	BOLD:AAP2490	KM938057	Animalia;Arthropoda;Insecta;Diptera;Phoridae;Metopininae;Megaselia	Megaselia	2012-07-10/17	Waterton Lakes National Park|Hwy 6, just east of Hwy 5|Foothills Parkland Region	49.08	-113.87
CNWLE601-12	BIOUG03469-G09	BOLD:AAL9075	KM939750	Animalia;Arthropoda;Insecta;Diptera;Phoridae;Metopininae;Megaselia	Megaselia lucifrons	2012-07-10/17	Waterton Lakes National Park|Hwy 6, just east of Hwy 5|Foothills Parkland Region	49.08	-113.87
CNWLE602-12	BIOUG03469-G10	BOLD:AAL9075	KM926675	Animalia;Arthropoda;Insecta;Diptera;Phoridae;Metopininae;Megaselia	Megaselia lucifrons	2012-07-10/17	Waterton Lakes National Park|Hwy 6, just east of Hwy 5|Foothills Parkland Region	49.08	-113.87
CNWLE603-12	BIOUG03469-G11	BOLD:AAL9075	KM928229	Animalia;Arthropoda;Insecta;Diptera;Phoridae;Metopininae;Megaselia	Megaselia lucifrons	2012-07-10/17	Waterton Lakes National Park|Hwy 6, just east of Hwy 5|Foothills Parkland Region	49.08	-113.87
CNWLE604-12	BIOUG03469-G12	BOLD:AAL9083	KM930255	Animalia;Arthropoda;Insecta;Diptera;Phoridae;Metopininae;Megaselia	Megaselia subpalpalis	2012-07-10/17	Waterton Lakes National Park|Hwy 6, just east of Hwy 5|Foothills Parkland Region	49.08	-113.87
CNWLE605-12	BIOUG03469-H01	BOLD:AAG1657	KM945625	Animalia;Arthropoda;Insecta;Diptera;Pipunculidae;Chalarinae;Chalarus	Chalarus decorus	2012-07-10/17	Waterton Lakes National Park|Hwy 6, just east of Hwy 5|Foothills Parkland Region	49.08	-113.87
CNWLE606-12	BIOUG03469-H02	BOLD:ACB0973	KM933493	Animalia;Arthropoda;Insecta;Diptera;Chironomidae;Orthocladiinae	Orthocladiinae	2012-07-10/17	Waterton Lakes National Park|Hwy 6, just east of Hwy 5|Foothills Parkland Region	49.08	-113.87
CNWLE607-12	BIOUG03469-H03	BOLD:AAL7338	KM941798	Animalia;Arthropoda;Insecta;Diptera;Chironomidae;Orthocladiinae;Parametriocnemus	Parametriocnemus boreoalpinus	2012-07-10/17	Waterton Lakes National Park|Hwy 6, just east of Hwy 5|Foothills Parkland Region	49.08	-113.87
CNWLE608-12	BIOUG03469-H04	BOLD:ACB9347	KM942939	Animalia;Arthropoda;Insecta;Diptera;Chironomidae;Orthocladiinae	Orthocladiinae	2012-07-10/17	Waterton Lakes National Park|Hwy 6, just east of Hwy 5|Foothills Parkland Region	49.08	-113.87
CNWLE609-12	BIOUG03469-H05	BOLD:ACC6735	KM942936	Animalia;Arthropoda;Insecta;Diptera;Muscidae;Coenosiinae;Coenosia	Coenosia	2012-07-10/17	Waterton Lakes National Park|Hwy 6, just east of Hwy 5|Foothills Parkland Region	49.08	-113.87
CNWLE610-12	BIOUG03469-H06	BOLD:ACB0084	KM933012	Animalia;Arthropoda;Insecta;Diptera;Sciaridae;Cratyna	Cratyna	2012-07-10/17	Waterton Lakes National Park|Hwy 6, just east of Hwy 5|Foothills Parkland Region	49.08	-113.87
CNWLE611-12	BIOUG03469-H07	BOLD:ACC3521	KM948480	Animalia;Arthropoda;Insecta;Diptera;Phoridae;Metopininae;Megaselia	Megaselia	2012-07-10/17	Waterton Lakes National Park|Hwy 6, just east of Hwy 5|Foothills Parkland Region	49.08	-113.87
CNWLE612-12	BIOUG03469-H08	BOLD:AAL9075	KM948151	Animalia;Arthropoda;Insecta;Diptera;Phoridae;Metopininae;Megaselia	Megaselia lucifrons	2012-07-10/17	Waterton Lakes National Park|Hwy 6, just east of Hwy 5|Foothills Parkland Region	49.08	-113.87
CNWLE613-12	BIOUG03469-H09	BOLD:AAL9075	KM931404	Animalia;Arthropoda;Insecta;Diptera;Phoridae;Metopininae;Megaselia	Megaselia lucifrons	2012-07-10/17	Waterton Lakes National Park|Hwy 6, just east of Hwy 5|Foothills Parkland Region	49.08	-113.87
CNWLE614-12	BIOUG03469-H10	BOLD:ACB9347	KM939382	Animalia;Arthropoda;Insecta;Diptera;Chironomidae;Orthocladiinae	Orthocladiinae	2012-07-10/17	Waterton Lakes National Park|Hwy 6, just east of Hwy 5|Foothills Parkland Region	49.08	-113.87
CNWLE615-12	BIOUG03469-H11	BOLD:AAG3274	KM946143	Animalia;Arthropoda;Insecta;Diptera;Phoridae;Metopininae;Megaselia	Megaselia rufipes	2012-07-10/17	Waterton Lakes National Park|Hwy 6, just east of Hwy 5|Foothills Parkland Region	49.08	-113.87
CNWLE616-12	BIOUG03470-A01	BOLD:ACC6223	KM938537	Animalia;Arthropoda;Insecta;Diptera;Cecidomyiidae	Cecidomyiidae	2012-07-10/17	Waterton Lakes National Park|Hwy 6, just east of Hwy 5|Foothills Parkland Region	49.08	-113.87
CNWLE617-12	BIOUG03470-A02	BOLD:ACC6445	KM937405	Animalia;Arthropoda;Insecta;Diptera;Cecidomyiidae	Cecidomyiidae	2012-07-10/17	Waterton Lakes National Park|Hwy 6, just east of Hwy 5|Foothills Parkland Region	49.08	-113.87
CNWLE618-12	BIOUG03470-A03	BOLD:AAU5624	KM942543	Animalia;Arthropoda;Insecta;Diptera;Phoridae;Metopininae;Pseudacteon	Pseudacteon	2012-07-10/17	Waterton Lakes National Park|Hwy 6, just east of Hwy 5|Foothills Parkland Region	49.08	-113.87
CNWLE619-12	BIOUG03470-A04	BOLD:ACC6062	KM946157	Animalia;Arthropoda;Insecta;Diptera;Chironomidae;Orthocladiinae	Orthocladiinae	2012-07-10/17	Waterton Lakes National Park|Hwy 6, just east of Hwy 5|Foothills Parkland Region	49.08	-113.87
CNWLE620-12	BIOUG03470-A05	BOLD:AAL9070	KM932361	Animalia;Arthropoda;Insecta;Diptera;Phoridae;Metopininae;Megaselia	Megaselia	2012-07-10/17	Waterton Lakes National Park|Hwy 6, just east of Hwy 5|Foothills Parkland Region	49.08	-113.87
CNWLE621-12	BIOUG03470-A06	BOLD:AAU8534	KM932990	Animalia;Arthropoda;Insecta;Diptera;Phoridae;Metopininae;Megaselia	Megaselia pulicaria complex	2012-07-10/17	Waterton Lakes National Park|Hwy 6, just east of Hwy 5|Foothills Parkland Region	49.08	-113.87
CNWLE622-12	BIOUG03470-A07	BOLD:ACC6224	KM927312	Animalia;Arthropoda;Insecta;Diptera;Ceratopogonidae	Ceratopogonidae	2012-07-10/17	Waterton Lakes National Park|Hwy 6, just east of Hwy 5|Foothills Parkland Region	49.08	-113.87
CNWLE623-12	BIOUG03470-A08	BOLD:AAH3942	KM939429	Animalia;Arthropoda;Insecta;Diptera;Sciaridae	Sciaridae	2012-07-10/17	Waterton Lakes National Park|Hwy 6, just east of Hwy 5|Foothills Parkland Region	49.08	-113.87
CNWLE624-12	BIOUG03470-A09	BOLD:AAG6429	KM931648	Animalia;Arthropoda;Insecta;Diptera;Ceratopogonidae;Forcipomyiinae;Forcipomyia	Forcipomyia	2012-07-10/17	Waterton Lakes National Park|Hwy 6, just east of Hwy 5|Foothills Parkland Region	49.08	-113.87
CNWLE625-12	BIOUG03470-A10	BOLD:AAG3313	KM936406	Animalia;Arthropoda;Insecta;Diptera;Phoridae;Metopininae;Megaselia	Megaselia	2012-07-10/17	Waterton Lakes National Park|Hwy 6, just east of Hwy 5|Foothills Parkland Region	49.08	-113.87
CNWLE626-12	BIOUG03470-A11	BOLD:AAV6023	KM933688	Animalia;Arthropoda;Insecta;Diptera;Chironomidae;Orthocladiinae	Orthocladiinae	2012-07-10/17	Waterton Lakes National Park|Hwy 6, just east of Hwy 5|Foothills Parkland Region	49.08	-113.87
CNWLE627-12	BIOUG03470-A12	BOLD:ACM1334	KM931130	Animalia;Arthropoda;Insecta;Diptera;Sciaridae	Sciaridae	2012-07-10/17	Waterton Lakes National Park|Hwy 6, just east of Hwy 5|Foothills Parkland Region	49.08	-113.87
CNWLE628-12	BIOUG03470-B01	BOLD:ACB0258	KM946296	Animalia;Arthropoda;Insecta;Diptera;Cecidomyiidae	Cecidomyiidae	2012-07-10/17	Waterton Lakes National Park|Hwy 6, just east of Hwy 5|Foothills Parkland Region	49.08	-113.87
CNWLE629-12	BIOUG03470-B02	BOLD:AAH3942	KM939536	Animalia;Arthropoda;Insecta;Diptera;Sciaridae	Sciaridae	2012-07-10/17	Waterton Lakes National Park|Hwy 6, just east of Hwy 5|Foothills Parkland Region	49.08	-113.87
CNWLE630-12	BIOUG03470-B03	BOLD:ACB0973	KM927866	Animalia;Arthropoda;Insecta;Diptera;Chironomidae;Orthocladiinae	Orthocladiinae	2012-07-10/17	Waterton Lakes National Park|Hwy 6, just east of Hwy 5|Foothills Parkland Region	49.08	-113.87
CNWLE631-12	BIOUG03470-B04	BOLD:ACC3077	KM948398	Animalia;Arthropoda;Insecta;Diptera;Sciaridae	Sciaridae	2012-07-10/17	Waterton Lakes National Park|Hwy 6, just east of Hwy 5|Foothills Parkland Region	49.08	-113.87
CNWLE632-12	BIOUG03470-B05	BOLD:AAL9075	KM943241	Animalia;Arthropoda;Insecta;Diptera;Phoridae;Metopininae;Megaselia	Megaselia lucifrons	2012-07-10/17	Waterton Lakes National Park|Hwy 6, just east of Hwy 5|Foothills Parkland Region	49.08	-113.87
CNWLE633-12	BIOUG03470-B06	BOLD:AAH3942	KM945706	Animalia;Arthropoda;Insecta;Diptera;Sciaridae	Sciaridae	2012-07-10/17	Waterton Lakes National Park|Hwy 6, just east of Hwy 5|Foothills Parkland Region	49.08	-113.87
CNWLE634-12	BIOUG03470-B07	BOLD:AAF9317	KM948412	Animalia;Arthropoda;Insecta;Diptera;Psychodidae;Psychodinae;Psychoda	Psychoda phalaenoides	2012-07-10/17	Waterton Lakes National Park|Hwy 6, just east of Hwy 5|Foothills Parkland Region	49.08	-113.87
CNWLE635-12	BIOUG03470-B08	BOLD:ACC6222	KM931417	Animalia;Arthropoda;Insecta;Diptera;Cecidomyiidae	Cecidomyiidae	2012-07-10/17	Waterton Lakes National Park|Hwy 6, just east of Hwy 5|Foothills Parkland Region	49.08	-113.87
CNWLE636-12	BIOUG03470-B09	BOLD:AAL9075	KM929361	Animalia;Arthropoda;Insecta;Diptera;Phoridae;Metopininae;Megaselia	Megaselia lucifrons	2012-07-10/17	Waterton Lakes National Park|Hwy 6, just east of Hwy 5|Foothills Parkland Region	49.08	-113.87
CNWLE637-12	BIOUG03470-B10	BOLD:AAG3314	KM940507	Animalia;Arthropoda;Insecta;Diptera;Phoridae;Metopininae;Megaselia	Megaselia	2012-07-10/17	Waterton Lakes National Park|Hwy 6, just east of Hwy 5|Foothills Parkland Region	49.08	-113.87
CNWLE638-12	BIOUG03470-B11	BOLD:AAH3942	KM926735	Animalia;Arthropoda;Insecta;Diptera;Sciaridae	Sciaridae	2012-07-10/17	Waterton Lakes National Park|Hwy 6, just east of Hwy 5|Foothills Parkland Region	49.08	-113.87
CNWLE640-12	BIOUG03470-C01	BOLD:AAM9366	KM927363	Animalia;Arthropoda;Insecta;Diptera;Phoridae;Metopininae;Megaselia	Megaselia	2012-07-10/17	Waterton Lakes National Park|Hwy 6, just east of Hwy 5|Foothills Parkland Region	49.08	-113.87
CNWLE641-12	BIOUG03470-C02	BOLD:AAL9075	KM930158	Animalia;Arthropoda;Insecta;Diptera;Phoridae;Metopininae;Megaselia	Megaselia lucifrons	2012-07-10/17	Waterton Lakes National Park|Hwy 6, just east of Hwy 5|Foothills Parkland Region	49.08	-113.87
CNWLE642-12	BIOUG03470-C03	BOLD:ABY0932	KM944412	Animalia;Arthropoda;Insecta;Diptera;Phoridae;Metopininae;Megaselia	Megaselia	2012-07-10/17	Waterton Lakes National Park|Hwy 6, just east of Hwy 5|Foothills Parkland Region	49.08	-113.87
CNWLE643-12	BIOUG03470-C04	BOLD:AAH3942	KM937094	Animalia;Arthropoda;Insecta;Diptera;Sciaridae	Sciaridae	2012-07-10/17	Waterton Lakes National Park|Hwy 6, just east of Hwy 5|Foothills Parkland Region	49.08	-113.87
CNWLE644-12	BIOUG03470-C05	BOLD:AAL9083	KM931364	Animalia;Arthropoda;Insecta;Diptera;Phoridae;Metopininae;Megaselia	Megaselia subpalpalis	2012-07-10/17	Waterton Lakes National Park|Hwy 6, just east of Hwy 5|Foothills Parkland Region	49.08	-113.87
CNWLE645-12	BIOUG03470-C06	BOLD:ACC3993	KM944392	Animalia;Arthropoda;Insecta;Diptera;Phoridae;Metopininae;Megaselia	Megaselia	2012-07-10/17	Waterton Lakes National Park|Hwy 6, just east of Hwy 5|Foothills Parkland Region	49.08	-113.87
CNWLE646-12	BIOUG03470-C07	BOLD:ACL9912	KM946860	Animalia;Arthropoda;Insecta;Diptera;Sciaridae;Corynoptera	Corynoptera	2012-07-10/17	Waterton Lakes National Park|Hwy 6, just east of Hwy 5|Foothills Parkland Region	49.08	-113.87
CNWLE647-12	BIOUG03470-C08	BOLD:ACB2466	KM939970	Animalia;Arthropoda;Insecta;Diptera;Mycetophilidae;Sciophilinae;Acnemia	Acnemia	2012-07-10/17	Waterton Lakes National Park|Hwy 6, just east of Hwy 5|Foothills Parkland Region	49.08	-113.87
CNWLE648-12	BIOUG03470-C09	BOLD:ACC6362	KM934609	Animalia;Arthropoda;Insecta;Diptera;Sciaridae	Sciaridae	2012-07-10/17	Waterton Lakes National Park|Hwy 6, just east of Hwy 5|Foothills Parkland Region	49.08	-113.87
CNWLE649-12	BIOUG03470-C10	BOLD:ABA0818	KM945985	Animalia;Arthropoda;Insecta;Diptera;Cecidomyiidae	Cecidomyiidae	2012-07-10/17	Waterton Lakes National Park|Hwy 6, just east of Hwy 5|Foothills Parkland Region	49.08	-113.87
CNWLE650-12	BIOUG03470-C11	BOLD:AAL9075	KM945427	Animalia;Arthropoda;Insecta;Diptera;Phoridae;Metopininae;Megaselia	Megaselia lucifrons	2012-07-10/17	Waterton Lakes National Park|Hwy 6, just east of Hwy 5|Foothills Parkland Region	49.08	-113.87
CNWLE651-12	BIOUG03470-C12	BOLD:AAL9075	KM941538	Animalia;Arthropoda;Insecta;Diptera;Phoridae;Metopininae;Megaselia	Megaselia lucifrons	2012-07-10/17	Waterton Lakes National Park|Hwy 6, just east of Hwy 5|Foothills Parkland Region	49.08	-113.87
CNWLE652-12	BIOUG03470-D01	BOLD:AAL9075	KM946468	Animalia;Arthropoda;Insecta;Diptera;Phoridae;Metopininae;Megaselia	Megaselia lucifrons	2012-07-10/17	Waterton Lakes National Park|Hwy 6, just east of Hwy 5|Foothills Parkland Region	49.08	-113.87
CNWLE653-12	BIOUG03470-D02	BOLD:AAH3942	KM932075	Animalia;Arthropoda;Insecta;Diptera;Sciaridae	Sciaridae	2012-07-10/17	Waterton Lakes National Park|Hwy 6, just east of Hwy 5|Foothills Parkland Region	49.08	-113.87
CNWLE654-12	BIOUG03470-D03	BOLD:AAN6440	KM933966	Animalia;Arthropoda;Insecta;Diptera;Sciaridae;Corynoptera	Corynoptera	2012-07-10/17	Waterton Lakes National Park|Hwy 6, just east of Hwy 5|Foothills Parkland Region	49.08	-113.87
CNWLE655-12	BIOUG03470-D04	BOLD:AAM9366	KM941588	Animalia;Arthropoda;Insecta;Diptera;Phoridae;Metopininae;Megaselia	Megaselia	2012-07-10/17	Waterton Lakes National Park|Hwy 6, just east of Hwy 5|Foothills Parkland Region	49.08	-113.87
CNWLE656-12	BIOUG03470-D05	BOLD:AAH3942	KM938829	Animalia;Arthropoda;Insecta;Diptera;Sciaridae	Sciaridae	2012-07-10/17	Waterton Lakes National Park|Hwy 6, just east of Hwy 5|Foothills Parkland Region	49.08	-113.87
CNWLE657-12	BIOUG03470-D06	BOLD:AAU6533	KM948508	Animalia;Arthropoda;Insecta;Diptera;Phoridae;Metopininae;Megaselia	Megaselia	2012-07-10/17	Waterton Lakes National Park|Hwy 6, just east of Hwy 5|Foothills Parkland Region	49.08	-113.87
CNWLE658-12	BIOUG03470-D07	BOLD:ACC6212	KM928880	Animalia;Arthropoda;Insecta;Diptera;Sciaridae;Cratyna	Cratyna	2012-07-10/17	Waterton Lakes National Park|Hwy 6, just east of Hwy 5|Foothills Parkland Region	49.08	-113.87
CNWLE659-12	BIOUG03470-D08	BOLD:AAG3250	KM927080	Animalia;Arthropoda;Insecta;Diptera;Phoridae;Metopininae;Megaselia	Megaselia eccoptomera	2012-07-10/17	Waterton Lakes National Park|Hwy 6, just east of Hwy 5|Foothills Parkland Region	49.08	-113.87
CNWLE660-12	BIOUG03470-D09	BOLD:ACI5324	KM937369	Animalia;Arthropoda;Insecta;Diptera;Sciaridae	Sciaridae	2012-07-10/17	Waterton Lakes National Park|Hwy 6, just east of Hwy 5|Foothills Parkland Region	49.08	-113.87
CNWLE661-12	BIOUG03470-D10	BOLD:ACC6447	KM947297	Animalia;Arthropoda;Insecta;Diptera;Cecidomyiidae	Cecidomyiidae	2012-07-10/17	Waterton Lakes National Park|Hwy 6, just east of Hwy 5|Foothills Parkland Region	49.08	-113.87
CNWLE662-12	BIOUG03470-D11	BOLD:AAU4662	KM936603	Animalia;Arthropoda;Insecta;Diptera;Psychodidae;Psychodinae;Pneumia	Pneumia	2012-07-10/17	Waterton Lakes National Park|Hwy 6, just east of Hwy 5|Foothills Parkland Region	49.08	-113.87
CNWLE663-12	BIOUG03470-D12	BOLD:AAP2490	KM943560	Animalia;Arthropoda;Insecta;Diptera;Phoridae;Metopininae;Megaselia	Megaselia	2012-07-10/17	Waterton Lakes National Park|Hwy 6, just east of Hwy 5|Foothills Parkland Region	49.08	-113.87
CNWLE664-12	BIOUG03470-E01	BOLD:ACX5107	KM931631	Animalia;Arthropoda;Insecta;Diptera;Cecidomyiidae	Cecidomyiidae	2012-07-10/17	Waterton Lakes National Park|Hwy 6, just east of Hwy 5|Foothills Parkland Region	49.08	-113.87
CNWLE665-12	BIOUG03470-E02	BOLD:AAH3920	KM936653	Animalia;Arthropoda;Insecta;Diptera;Sciaridae;Scatopsciara	Scatopsciara atomaria	2012-07-10/17	Waterton Lakes National Park|Hwy 6, just east of Hwy 5|Foothills Parkland Region	49.08	-113.87
CNWLE666-12	BIOUG03470-E03	BOLD:AAG4943	KM928895	Animalia;Arthropoda;Insecta;Diptera;Keroplatidae	Keroplatidae	2012-07-10/17	Waterton Lakes National Park|Hwy 6, just east of Hwy 5|Foothills Parkland Region	49.08	-113.87
CNWLE667-12	BIOUG03470-E04	BOLD:AAC9278	KM927663	Animalia;Arthropoda;Insecta;Diptera;Chironomidae;Orthocladiinae;Limnophyes	Limnophyes schnelli	2012-07-10/17	Waterton Lakes National Park|Hwy 6, just east of Hwy 5|Foothills Parkland Region	49.08	-113.87
CNWLE668-12	BIOUG03470-E05	BOLD:AAH3920	KM931206	Animalia;Arthropoda;Insecta;Diptera;Sciaridae;Scatopsciara	Scatopsciara atomaria	2012-07-10/17	Waterton Lakes National Park|Hwy 6, just east of Hwy 5|Foothills Parkland Region	49.08	-113.87
CNWLE670-12	BIOUG03470-E07	BOLD:AAU5624	KM930107	Animalia;Arthropoda;Insecta;Diptera;Phoridae;Metopininae;Pseudacteon	Pseudacteon	2012-07-10/17	Waterton Lakes National Park|Hwy 6, just east of Hwy 5|Foothills Parkland Region	49.08	-113.87
CNWLE671-12	BIOUG03470-E08	BOLD:AAO8538	KM941779	Animalia;Arthropoda;Insecta;Diptera;Psychodidae;Psychodinae;Psychoda	Psychoda	2012-07-10/17	Waterton Lakes National Park|Hwy 6, just east of Hwy 5|Foothills Parkland Region	49.08	-113.87
CNWLE672-12	BIOUG03470-E09	BOLD:AAG3313	KM933683	Animalia;Arthropoda;Insecta;Diptera;Phoridae;Metopininae;Megaselia	Megaselia	2012-07-10/17	Waterton Lakes National Park|Hwy 6, just east of Hwy 5|Foothills Parkland Region	49.08	-113.87
CNWLE673-12	BIOUG03470-E10	BOLD:AAG3311	KM935223	Animalia;Arthropoda;Insecta;Diptera;Phoridae	Phoridae	2012-07-10/17	Waterton Lakes National Park|Hwy 6, just east of Hwy 5|Foothills Parkland Region	49.08	-113.87
CNWLE674-12	BIOUG03470-E11	BOLD:ACB0973	KM940360	Animalia;Arthropoda;Insecta;Diptera;Chironomidae;Orthocladiinae	Orthocladiinae	2012-07-10/17	Waterton Lakes National Park|Hwy 6, just east of Hwy 5|Foothills Parkland Region	49.08	-113.87
CNWLE675-12	BIOUG03470-E12	BOLD:ACC6061	KM946111	Animalia;Arthropoda;Insecta;Diptera;Cecidomyiidae	Cecidomyiidae	2012-07-10/17	Waterton Lakes National Park|Hwy 6, just east of Hwy 5|Foothills Parkland Region	49.08	-113.87
CNWLE676-12	BIOUG03470-F01	BOLD:ACB0026	KM933665	Animalia;Arthropoda;Insecta;Diptera;Cecidomyiidae	Cecidomyiidae	2012-07-10/17	Waterton Lakes National Park|Hwy 6, just east of Hwy 5|Foothills Parkland Region	49.08	-113.87
CNWLE677-12	BIOUG03470-F02	BOLD:ACC6221	KM942091	Animalia;Arthropoda;Insecta;Diptera;Cecidomyiidae	Cecidomyiidae	2012-07-10/17	Waterton Lakes National Park|Hwy 6, just east of Hwy 5|Foothills Parkland Region	49.08	-113.87
CNWLE678-12	BIOUG03470-F03	BOLD:AAM9366	KM939668	Animalia;Arthropoda;Insecta;Diptera;Phoridae;Metopininae;Megaselia	Megaselia	2012-07-10/17	Waterton Lakes National Park|Hwy 6, just east of Hwy 5|Foothills Parkland Region	49.08	-113.87
CNWLE679-12	BIOUG03470-F04	BOLD:ACA9768	KM941709	Animalia;Arthropoda;Insecta;Diptera;Cecidomyiidae	Cecidomyiidae	2012-07-10/17	Waterton Lakes National Park|Hwy 6, just east of Hwy 5|Foothills Parkland Region	49.08	-113.87
CNWLE680-12	BIOUG03470-F05	BOLD:ACU6151	KM944697	Animalia;Arthropoda;Insecta;Diptera;Sciaridae;Pseudolycoriella	Pseudolycoriella brunnea	2012-07-10/17	Waterton Lakes National Park|Hwy 6, just east of Hwy 5|Foothills Parkland Region	49.08	-113.87
CNWLE681-12	BIOUG03470-F06	BOLD:AAG3313	KM935316	Animalia;Arthropoda;Insecta;Diptera;Phoridae;Metopininae;Megaselia	Megaselia	2012-07-10/17	Waterton Lakes National Park|Hwy 6, just east of Hwy 5|Foothills Parkland Region	49.08	-113.87
CNWLE682-12	BIOUG03470-F07	BOLD:AAL9075	KM941017	Animalia;Arthropoda;Insecta;Diptera;Phoridae;Metopininae;Megaselia	Megaselia lucifrons	2012-07-10/17	Waterton Lakes National Park|Hwy 6, just east of Hwy 5|Foothills Parkland Region	49.08	-113.87
CNWLE683-12	BIOUG03470-F08	BOLD:AAZ5619	KM944620	Animalia;Arthropoda;Insecta;Diptera;Cecidomyiidae	Cecidomyiidae	2012-07-10/17	Waterton Lakes National Park|Hwy 6, just east of Hwy 5|Foothills Parkland Region	49.08	-113.87
CNWLE684-12	BIOUG03470-F09	BOLD:AAP8720	KM944617	Animalia;Arthropoda;Insecta;Diptera;Phoridae;Metopininae;Megaselia	Megaselia	2012-07-10/17	Waterton Lakes National Park|Hwy 6, just east of Hwy 5|Foothills Parkland Region	49.08	-113.87
CNWLE685-12	BIOUG03470-F10	BOLD:ACB0973	KM939686	Animalia;Arthropoda;Insecta;Diptera;Chironomidae;Orthocladiinae	Orthocladiinae	2012-07-10/17	Waterton Lakes National Park|Hwy 6, just east of Hwy 5|Foothills Parkland Region	49.08	-113.87
CNWLE686-12	BIOUG03470-F11	BOLD:AAP2863	KM939731	Animalia;Arthropoda;Insecta;Diptera;Hybotidae;Tachydromiinae;Tachypeza	Tachypeza corticalis	2012-07-10/17	Waterton Lakes National Park|Hwy 6, just east of Hwy 5|Foothills Parkland Region	49.08	-113.87
CNWLE687-12	BIOUG03470-F12	BOLD:AAP6836	KM945106	Animalia;Arthropoda;Insecta;Diptera;Cecidomyiidae	Cecidomyiidae	2012-07-10/17	Waterton Lakes National Park|Hwy 6, just east of Hwy 5|Foothills Parkland Region	49.08	-113.87
CNWLE688-12	BIOUG03470-G01	BOLD:ACC6448	KM940984	Animalia;Arthropoda;Insecta;Diptera;Ceratopogonidae	Ceratopogonidae	2012-07-10/17	Waterton Lakes National Park|Hwy 6, just east of Hwy 5|Foothills Parkland Region	49.08	-113.87
CNWLE689-12	BIOUG03470-G02	BOLD:AAG1657	KM946577	Animalia;Arthropoda;Insecta;Diptera;Pipunculidae;Chalarinae;Chalarus	Chalarus decorus	2012-07-10/17	Waterton Lakes National Park|Hwy 6, just east of Hwy 5|Foothills Parkland Region	49.08	-113.87
CNWLE690-12	BIOUG03470-G03	BOLD:AAG3255	KM937157	Animalia;Arthropoda;Insecta;Diptera;Phoridae;Metopininae;Megaselia	Megaselia	2012-07-10/17	Waterton Lakes National Park|Hwy 6, just east of Hwy 5|Foothills Parkland Region	49.08	-113.87
CNWLE691-12	BIOUG03470-G04	BOLD:AAL9083	KM933269	Animalia;Arthropoda;Insecta;Diptera;Phoridae;Metopininae;Megaselia	Megaselia subpalpalis	2012-07-10/17	Waterton Lakes National Park|Hwy 6, just east of Hwy 5|Foothills Parkland Region	49.08	-113.87
CNWLE692-12	BIOUG03470-G05	BOLD:AAM7996	KM929717	Animalia;Arthropoda;Insecta;Diptera;Phoridae;Metopininae;Megaselia	Megaselia	2012-07-10/17	Waterton Lakes National Park|Hwy 6, just east of Hwy 5|Foothills Parkland Region	49.08	-113.87
CNWLE693-12	BIOUG03470-G06	BOLD:AAP8720	KM934927	Animalia;Arthropoda;Insecta;Diptera;Phoridae;Metopininae;Megaselia	Megaselia	2012-07-10/17	Waterton Lakes National Park|Hwy 6, just east of Hwy 5|Foothills Parkland Region	49.08	-113.87
CNWLE694-12	BIOUG03470-G07	BOLD:ACC6446	KM932760	Animalia;Arthropoda;Insecta;Diptera;Phoridae;Metopininae;Megaselia	Megaselia	2012-07-10/17	Waterton Lakes National Park|Hwy 6, just east of Hwy 5|Foothills Parkland Region	49.08	-113.87
CNWLE695-12	BIOUG03470-G08	BOLD:ACT5836	KM934852	Animalia;Arthropoda;Insecta;Diptera;Cecidomyiidae	Cecidomyiidae	2012-07-10/17	Waterton Lakes National Park|Hwy 6, just east of Hwy 5|Foothills Parkland Region	49.08	-113.87
CNWLE696-12	BIOUG03470-G09	BOLD:AAU8534	KM948399	Animalia;Arthropoda;Insecta;Diptera;Phoridae;Metopininae;Megaselia	Megaselia pulicaria complex	2012-07-10/17	Waterton Lakes National Park|Hwy 6, just east of Hwy 5|Foothills Parkland Region	49.08	-113.87
CNWLE697-12	BIOUG03470-G10	BOLD:AAH3942	KM938941	Animalia;Arthropoda;Insecta;Diptera;Sciaridae	Sciaridae	2012-07-10/17	Waterton Lakes National Park|Hwy 6, just east of Hwy 5|Foothills Parkland Region	49.08	-113.87
CNWLE698-12	BIOUG03470-G11	BOLD:AAG3353	KM933541	Animalia;Arthropoda;Insecta;Diptera;Phoridae;Metopininae;Megaselia	Megaselia	2012-07-10/17	Waterton Lakes National Park|Hwy 6, just east of Hwy 5|Foothills Parkland Region	49.08	-113.87
CNWLE699-12	BIOUG03470-G12	BOLD:ACC6363	KM947265	Animalia;Arthropoda;Insecta;Diptera;Cecidomyiidae	Cecidomyiidae	2012-07-10/17	Waterton Lakes National Park|Hwy 6, just east of Hwy 5|Foothills Parkland Region	49.08	-113.87
CNWLE700-12	BIOUG03470-H01	BOLD:AAL9075	KM946307	Animalia;Arthropoda;Insecta;Diptera;Phoridae;Metopininae;Megaselia	Megaselia lucifrons	2012-07-10/17	Waterton Lakes National Park|Hwy 6, just east of Hwy 5|Foothills Parkland Region	49.08	-113.87
CNWLE701-12	BIOUG03470-H02	BOLD:AAH3920	KM937542	Animalia;Arthropoda;Insecta;Diptera;Sciaridae;Scatopsciara	Scatopsciara atomaria	2012-07-10/17	Waterton Lakes National Park|Hwy 6, just east of Hwy 5|Foothills Parkland Region	49.08	-113.87
CNWLE702-12	BIOUG03470-H03	BOLD:AAF9317	KM930826	Animalia;Arthropoda;Insecta;Diptera;Psychodidae;Psychodinae;Psychoda	Psychoda phalaenoides	2012-07-10/17	Waterton Lakes National Park|Hwy 6, just east of Hwy 5|Foothills Parkland Region	49.08	-113.87
CNWLE703-12	BIOUG03470-H04	BOLD:AAH3920	KM933670	Animalia;Arthropoda;Insecta;Diptera;Sciaridae;Scatopsciara	Scatopsciara atomaria	2012-07-10/17	Waterton Lakes National Park|Hwy 6, just east of Hwy 5|Foothills Parkland Region	49.08	-113.87
CNWLE704-12	BIOUG03470-H05	BOLD:AAH3943	KM928982	Animalia;Arthropoda;Insecta;Diptera;Sciaridae	Sciaridae	2012-07-10/17	Waterton Lakes National Park|Hwy 6, just east of Hwy 5|Foothills Parkland Region	49.08	-113.87
CNWLE705-12	BIOUG03470-H06	BOLD:AAH3942	KM927011	Animalia;Arthropoda;Insecta;Diptera;Sciaridae	Sciaridae	2012-07-10/17	Waterton Lakes National Park|Hwy 6, just east of Hwy 5|Foothills Parkland Region	49.08	-113.87
CNWLE706-12	BIOUG03470-H07	BOLD:AAL9075	KM929904	Animalia;Arthropoda;Insecta;Diptera;Phoridae;Metopininae;Megaselia	Megaselia lucifrons	2012-07-10/17	Waterton Lakes National Park|Hwy 6, just east of Hwy 5|Foothills Parkland Region	49.08	-113.87
CNWLE707-12	BIOUG03470-H08	BOLD:AAU5974	KM931194	Animalia;Arthropoda;Insecta;Diptera;Periscelididae;Periscelidinae;Periscelis	Periscelis annulata	2012-07-10/17	Waterton Lakes National Park|Hwy 6, just east of Hwy 5|Foothills Parkland Region	49.08	-113.87
CNWLE708-12	BIOUG03470-H09	BOLD:AAU6605	KM942064	Animalia;Arthropoda;Insecta;Diptera;Phoridae;Metopininae;Megaselia	Megaselia	2012-07-10/17	Waterton Lakes National Park|Hwy 6, just east of Hwy 5|Foothills Parkland Region	49.08	-113.87
CNWLE709-12	BIOUG03470-H10	BOLD:AAU8534	KM934223	Animalia;Arthropoda;Insecta;Diptera;Phoridae;Metopininae;Megaselia	Megaselia pulicaria complex	2012-07-10/17	Waterton Lakes National Park|Hwy 6, just east of Hwy 5|Foothills Parkland Region	49.08	-113.87
CNWLE710-12	BIOUG03470-H11	BOLD:AAM9366	KM936750	Animalia;Arthropoda;Insecta;Diptera;Phoridae;Metopininae;Megaselia	Megaselia	2012-07-10/17	Waterton Lakes National Park|Hwy 6, just east of Hwy 5|Foothills Parkland Region	49.08	-113.87
CNWLE711-12	BIOUG03471-A01	BOLD:ACB0973	KM945452	Animalia;Arthropoda;Insecta;Diptera;Chironomidae;Orthocladiinae	Orthocladiinae	2012-07-10/17	Waterton Lakes National Park|Hwy 6, just east of Hwy 5|Foothills Parkland Region	49.08	-113.87
CNWLE712-12	BIOUG03471-A02	BOLD:ACB0973	KM933274	Animalia;Arthropoda;Insecta;Diptera;Chironomidae;Orthocladiinae	Orthocladiinae	2012-07-10/17	Waterton Lakes National Park|Hwy 6, just east of Hwy 5|Foothills Parkland Region	49.08	-113.87
CNWLE713-12	BIOUG03471-A03	BOLD:AAG3353	KM936112	Animalia;Arthropoda;Insecta;Diptera;Phoridae;Metopininae;Megaselia	Megaselia	2012-07-10/17	Waterton Lakes National Park|Hwy 6, just east of Hwy 5|Foothills Parkland Region	49.08	-113.87
CNWLE714-12	BIOUG03471-A04	BOLD:AAM9366	KM930412	Animalia;Arthropoda;Insecta;Diptera;Phoridae;Metopininae;Megaselia	Megaselia	2012-07-10/17	Waterton Lakes National Park|Hwy 6, just east of Hwy 5|Foothills Parkland Region	49.08	-113.87
CNWLE715-12	BIOUG03471-A05	BOLD:AAG3313	KM946963	Animalia;Arthropoda;Insecta;Diptera;Phoridae;Metopininae;Megaselia	Megaselia	2012-07-10/17	Waterton Lakes National Park|Hwy 6, just east of Hwy 5|Foothills Parkland Region	49.08	-113.87
CNWLE716-12	BIOUG03471-A06	BOLD:ACC5974	KM928222	Animalia;Arthropoda;Insecta;Diptera;Cecidomyiidae	Cecidomyiidae	2012-07-10/17	Waterton Lakes National Park|Hwy 6, just east of Hwy 5|Foothills Parkland Region	49.08	-113.87
CNWLE717-12	BIOUG03471-A07	BOLD:AAP6836	KM939349	Animalia;Arthropoda;Insecta;Diptera;Cecidomyiidae	Cecidomyiidae	2012-07-10/17	Waterton Lakes National Park|Hwy 6, just east of Hwy 5|Foothills Parkland Region	49.08	-113.87
CNWLE718-12	BIOUG03471-A08	BOLD:AAP6836	KM927857	Animalia;Arthropoda;Insecta;Diptera;Cecidomyiidae	Cecidomyiidae	2012-07-10/17	Waterton Lakes National Park|Hwy 6, just east of Hwy 5|Foothills Parkland Region	49.08	-113.87
CNWLE719-12	BIOUG03471-A09	BOLD:AAM9366	KM939841	Animalia;Arthropoda;Insecta;Diptera;Phoridae;Metopininae;Megaselia	Megaselia	2012-07-10/17	Waterton Lakes National Park|Hwy 6, just east of Hwy 5|Foothills Parkland Region	49.08	-113.87
CNWLE720-12	BIOUG03471-A10	BOLD:ACC6211	KM931171	Animalia;Arthropoda;Insecta;Diptera;Cecidomyiidae	Cecidomyiidae	2012-07-10/17	Waterton Lakes National Park|Hwy 6, just east of Hwy 5|Foothills Parkland Region	49.08	-113.87
CNWLE721-12	BIOUG03471-A11	BOLD:AAP2490	KM937550	Animalia;Arthropoda;Insecta;Diptera;Phoridae;Metopininae;Megaselia	Megaselia	2012-07-10/17	Waterton Lakes National Park|Hwy 6, just east of Hwy 5|Foothills Parkland Region	49.08	-113.87
CNWLE722-12	BIOUG03471-A12	BOLD:AAP2490	KM935071	Animalia;Arthropoda;Insecta;Diptera;Phoridae;Metopininae;Megaselia	Megaselia	2012-07-10/17	Waterton Lakes National Park|Hwy 6, just east of Hwy 5|Foothills Parkland Region	49.08	-113.87
CNWLE723-12	BIOUG03471-B01	BOLD:AAP6836	KM936698	Animalia;Arthropoda;Insecta;Diptera;Cecidomyiidae	Cecidomyiidae	2012-07-10/17	Waterton Lakes National Park|Hwy 6, just east of Hwy 5|Foothills Parkland Region	49.08	-113.87
CNWLE725-12	BIOUG03471-B03	BOLD:ABY0932	KM947690	Animalia;Arthropoda;Insecta;Diptera;Phoridae;Metopininae;Megaselia	Megaselia	2012-07-10/17	Waterton Lakes National Park|Hwy 6, just east of Hwy 5|Foothills Parkland Region	49.08	-113.87
CNWLE726-12	BIOUG03471-B04	BOLD:ACA9772	KM941637	Animalia;Arthropoda;Insecta;Diptera;Phoridae;Metopininae;Megaselia	Megaselia	2012-07-10/17	Waterton Lakes National Park|Hwy 6, just east of Hwy 5|Foothills Parkland Region	49.08	-113.87
CNWLE727-12	BIOUG03471-B05	BOLD:AAP6336	KM932928	Animalia;Arthropoda;Insecta;Diptera;Dolichopodidae	Dolichopodidae	2012-07-10/17	Waterton Lakes National Park|Hwy 6, just east of Hwy 5|Foothills Parkland Region	49.08	-113.87
CNWLE728-12	BIOUG03471-B06	BOLD:AAG1657	KM929601	Animalia;Arthropoda;Insecta;Diptera;Pipunculidae;Chalarinae;Chalarus	Chalarus decorus	2012-07-10/17	Waterton Lakes National Park|Hwy 6, just east of Hwy 5|Foothills Parkland Region	49.08	-113.87
CNWLE729-12	BIOUG03471-B07	BOLD:AAG3237	KM941369	Animalia;Arthropoda;Insecta;Diptera;Phoridae;Metopininae;Megaselia	Megaselia	2012-07-10/17	Waterton Lakes National Park|Hwy 6, just east of Hwy 5|Foothills Parkland Region	49.08	-113.87
CNWLE730-12	BIOUG03471-B08	BOLD:AAU5624	KM931334	Animalia;Arthropoda;Insecta;Diptera;Phoridae;Metopininae;Pseudacteon	Pseudacteon	2012-07-10/17	Waterton Lakes National Park|Hwy 6, just east of Hwy 5|Foothills Parkland Region	49.08	-113.87
CNWLE731-12	BIOUG03471-B09	BOLD:AAH3942	KM937999	Animalia;Arthropoda;Insecta;Diptera;Sciaridae	Sciaridae	2012-07-10/17	Waterton Lakes National Park|Hwy 6, just east of Hwy 5|Foothills Parkland Region	49.08	-113.87
CNWLE732-12	BIOUG03471-B10	BOLD:AAV6023	KM942060	Animalia;Arthropoda;Insecta;Diptera;Chironomidae;Orthocladiinae	Orthocladiinae	2012-07-10/17	Waterton Lakes National Park|Hwy 6, just east of Hwy 5|Foothills Parkland Region	49.08	-113.87
CNWLE733-12	BIOUG03471-B11	BOLD:AAP6469	KM934251	Animalia;Arthropoda;Insecta;Diptera;Sciaridae	Sciaridae	2012-07-10/17	Waterton Lakes National Park|Hwy 6, just east of Hwy 5|Foothills Parkland Region	49.08	-113.87
CNWLE734-12	BIOUG03471-B12	BOLD:ACC6215	KM927216	Animalia;Arthropoda;Insecta;Diptera;Cecidomyiidae	Cecidomyiidae	2012-07-10/17	Waterton Lakes National Park|Hwy 6, just east of Hwy 5|Foothills Parkland Region	49.08	-113.87
CNWLE735-12	BIOUG03471-C01	BOLD:AAP6836	KM943672	Animalia;Arthropoda;Insecta;Diptera;Cecidomyiidae	Cecidomyiidae	2012-07-10/17	Waterton Lakes National Park|Hwy 6, just east of Hwy 5|Foothills Parkland Region	49.08	-113.87
CNWLE736-12	BIOUG03471-C02	BOLD:AAH3548	KM941273	Animalia;Arthropoda;Insecta;Diptera;Sphaeroceridae;Copromyzinae;Lotophila	Lotophila atra	2012-07-10/17	Waterton Lakes National Park|Hwy 6, just east of Hwy 5|Foothills Parkland Region	49.08	-113.87
CNWLE737-12	BIOUG03471-C03	BOLD:ACC6409	KM945468	Animalia;Arthropoda;Insecta;Diptera;Cecidomyiidae	Cecidomyiidae	2012-07-10/17	Waterton Lakes National Park|Hwy 6, just east of Hwy 5|Foothills Parkland Region	49.08	-113.87
CNWLE738-12	BIOUG03471-C04	BOLD:AAH3942	KM933564	Animalia;Arthropoda;Insecta;Diptera;Sciaridae	Sciaridae	2012-07-10/17	Waterton Lakes National Park|Hwy 6, just east of Hwy 5|Foothills Parkland Region	49.08	-113.87
CNWLE739-12	BIOUG03471-C05	BOLD:ACC6213	KM935549	Animalia;Arthropoda;Insecta;Diptera;Cecidomyiidae	Cecidomyiidae	2012-07-10/17	Waterton Lakes National Park|Hwy 6, just east of Hwy 5|Foothills Parkland Region	49.08	-113.87
CNWLE740-12	BIOUG03471-C06	BOLD:AAM9366	KM933183	Animalia;Arthropoda;Insecta;Diptera;Phoridae;Metopininae;Megaselia	Megaselia	2012-07-10/17	Waterton Lakes National Park|Hwy 6, just east of Hwy 5|Foothills Parkland Region	49.08	-113.87
CNWLE741-12	BIOUG03471-C07	BOLD:AAP2490	KM944547	Animalia;Arthropoda;Insecta;Diptera;Phoridae;Metopininae;Megaselia	Megaselia	2012-07-10/17	Waterton Lakes National Park|Hwy 6, just east of Hwy 5|Foothills Parkland Region	49.08	-113.87
CNWLE742-12	BIOUG03471-C08	BOLD:AAL9075	KM930259	Animalia;Arthropoda;Insecta;Diptera;Phoridae;Metopininae;Megaselia	Megaselia lucifrons	2012-07-10/17	Waterton Lakes National Park|Hwy 6, just east of Hwy 5|Foothills Parkland Region	49.08	-113.87
CNWLE743-12	BIOUG03471-C09	BOLD:ACA9772	KM948202	Animalia;Arthropoda;Insecta;Diptera;Phoridae;Metopininae;Megaselia	Megaselia	2012-07-10/17	Waterton Lakes National Park|Hwy 6, just east of Hwy 5|Foothills Parkland Region	49.08	-113.87
CNWLE744-12	BIOUG03471-C10	BOLD:AAG3255	KM930628	Animalia;Arthropoda;Insecta;Diptera;Phoridae;Metopininae;Megaselia	Megaselia	2012-07-10/17	Waterton Lakes National Park|Hwy 6, just east of Hwy 5|Foothills Parkland Region	49.08	-113.87
CNWLE745-12	BIOUG03471-C11	BOLD:AAH3942	KM940631	Animalia;Arthropoda;Insecta;Diptera;Sciaridae	Sciaridae	2012-07-10/17	Waterton Lakes National Park|Hwy 6, just east of Hwy 5|Foothills Parkland Region	49.08	-113.87
CNWLE746-12	BIOUG03471-C12	BOLD:AAP2533	KM931100	Animalia;Arthropoda;Insecta;Diptera;Mycetophilidae;Gnoristinae;Boletina	Boletina	2012-07-10/17	Waterton Lakes National Park|Hwy 6, just east of Hwy 5|Foothills Parkland Region	49.08	-113.87
CNWLE747-12	BIOUG03471-D01	BOLD:AAN8582	KM931494	Animalia;Arthropoda;Insecta;Diptera;Mycetophilidae;Gnoristinae;Boletina	Boletina	2012-07-10/17	Waterton Lakes National Park|Hwy 6, just east of Hwy 5|Foothills Parkland Region	49.08	-113.87
CNWLE748-12	BIOUG03471-D02	BOLD:ACC5973	KM931411	Animalia;Arthropoda;Insecta;Diptera;Hybotidae	Hybotidae	2012-07-10/17	Waterton Lakes National Park|Hwy 6, just east of Hwy 5|Foothills Parkland Region	49.08	-113.87
CNWLE749-12	BIOUG03471-D03	BOLD:AAG3313	KM940622	Animalia;Arthropoda;Insecta;Diptera;Phoridae;Metopininae;Megaselia	Megaselia	2012-07-10/17	Waterton Lakes National Park|Hwy 6, just east of Hwy 5|Foothills Parkland Region	49.08	-113.87
CNWLE750-12	BIOUG03471-D04	BOLD:ACI5324	KM939051	Animalia;Arthropoda;Insecta;Diptera;Sciaridae	Sciaridae	2012-07-10/17	Waterton Lakes National Park|Hwy 6, just east of Hwy 5|Foothills Parkland Region	49.08	-113.87
CNWLE751-12	BIOUG03471-D05	BOLD:AAG2452	KM860999	Animalia;Arthropoda;Insecta;Diptera;Anthomyiidae;Anthomyiinae	Anthomyiinae	2012-07-10/17	Waterton Lakes National Park|Hwy 6, just east of Hwy 5|Foothills Parkland Region	49.08	-113.87
CNWLE752-12	BIOUG03471-D06	BOLD:AAH3942	KM941344	Animalia;Arthropoda;Insecta;Diptera;Sciaridae	Sciaridae	2012-07-10/17	Waterton Lakes National Park|Hwy 6, just east of Hwy 5|Foothills Parkland Region	49.08	-113.87
CNWLE753-12	BIOUG03471-D07	BOLD:ACG9484	KM931455	Animalia;Arthropoda;Insecta;Diptera;Cecidomyiidae	Cecidomyiidae	2012-07-10/17	Waterton Lakes National Park|Hwy 6, just east of Hwy 5|Foothills Parkland Region	49.08	-113.87
CNWLE754-12	BIOUG03471-D08	BOLD:ACC6214	KM947745	Animalia;Arthropoda;Insecta;Diptera;Cecidomyiidae	Cecidomyiidae	2012-07-10/17	Waterton Lakes National Park|Hwy 6, just east of Hwy 5|Foothills Parkland Region	49.08	-113.87
CNWLE755-12	BIOUG03471-D09	BOLD:ACC3077	KM940379	Animalia;Arthropoda;Insecta;Diptera;Sciaridae	Sciaridae	2012-07-10/17	Waterton Lakes National Park|Hwy 6, just east of Hwy 5|Foothills Parkland Region	49.08	-113.87
CNWLE756-12	BIOUG03471-D10	BOLD:ACG1096	KM930609	Animalia;Arthropoda;Insecta;Diptera;Cecidomyiidae	Cecidomyiidae	2012-07-10/17	Waterton Lakes National Park|Hwy 6, just east of Hwy 5|Foothills Parkland Region	49.08	-113.87
CNWLE757-12	BIOUG03471-D11	BOLD:ACC1222	KM939406	Animalia;Arthropoda;Insecta;Diptera;Chironomidae;Orthocladiinae	Orthocladiinae	2012-07-10/17	Waterton Lakes National Park|Hwy 6, just east of Hwy 5|Foothills Parkland Region	49.08	-113.87
CNWLE759-12	BIOUG03471-E01	BOLD:ACB0973	KM947678	Animalia;Arthropoda;Insecta;Diptera;Chironomidae;Orthocladiinae	Orthocladiinae	2012-07-10/17	Waterton Lakes National Park|Hwy 6, just east of Hwy 5|Foothills Parkland Region	49.08	-113.87
CNWLE760-12	BIOUG03471-E02	BOLD:AAG6429	KM943084	Animalia;Arthropoda;Insecta;Diptera;Ceratopogonidae;Forcipomyiinae;Forcipomyia	Forcipomyia	2012-07-10/17	Waterton Lakes National Park|Hwy 6, just east of Hwy 5|Foothills Parkland Region	49.08	-113.87
CNWLE761-12	BIOUG03471-E03	BOLD:AAP6836	KM941437	Animalia;Arthropoda;Insecta;Diptera;Cecidomyiidae	Cecidomyiidae	2012-07-10/17	Waterton Lakes National Park|Hwy 6, just east of Hwy 5|Foothills Parkland Region	49.08	-113.87
CNWLE762-12	BIOUG03471-E04	BOLD:AAH3942	KM939733	Animalia;Arthropoda;Insecta;Diptera;Sciaridae	Sciaridae	2012-07-10/17	Waterton Lakes National Park|Hwy 6, just east of Hwy 5|Foothills Parkland Region	49.08	-113.87
CNWLE763-12	BIOUG03471-E05	BOLD:ACC3077	KM941154	Animalia;Arthropoda;Insecta;Diptera;Sciaridae	Sciaridae	2012-07-10/17	Waterton Lakes National Park|Hwy 6, just east of Hwy 5|Foothills Parkland Region	49.08	-113.87
CNWLE764-12	BIOUG03471-E06	BOLD:AAG3314	KM944174	Animalia;Arthropoda;Insecta;Diptera;Phoridae;Metopininae;Megaselia	Megaselia	2012-07-10/17	Waterton Lakes National Park|Hwy 6, just east of Hwy 5|Foothills Parkland Region	49.08	-113.87
CNWLE765-12	BIOUG03471-E07	BOLD:ACC6410	KM928495	Animalia;Arthropoda;Insecta;Diptera;Cecidomyiidae	Cecidomyiidae	2012-07-10/17	Waterton Lakes National Park|Hwy 6, just east of Hwy 5|Foothills Parkland Region	49.08	-113.87
CNWLE766-12	BIOUG03471-E08	BOLD:AAP6836	KM946290	Animalia;Arthropoda;Insecta;Diptera;Cecidomyiidae	Cecidomyiidae	2012-07-10/17	Waterton Lakes National Park|Hwy 6, just east of Hwy 5|Foothills Parkland Region	49.08	-113.87
CNWLE767-12	BIOUG03471-E09	BOLD:AAH3942	KM942611	Animalia;Arthropoda;Insecta;Diptera;Sciaridae	Sciaridae	2012-07-10/17	Waterton Lakes National Park|Hwy 6, just east of Hwy 5|Foothills Parkland Region	49.08	-113.87
CNWLE768-12	BIOUG03471-E10	BOLD:AAG1657	KM927615	Animalia;Arthropoda;Insecta;Diptera;Pipunculidae;Chalarinae;Chalarus	Chalarus decorus	2012-07-10/17	Waterton Lakes National Park|Hwy 6, just east of Hwy 5|Foothills Parkland Region	49.08	-113.87
CNWLE769-12	BIOUG03471-E11	BOLD:AAH3942	KM933354	Animalia;Arthropoda;Insecta;Diptera;Sciaridae	Sciaridae	2012-07-10/17	Waterton Lakes National Park|Hwy 6, just east of Hwy 5|Foothills Parkland Region	49.08	-113.87
CNWLE770-12	BIOUG03471-E12	BOLD:AAH3942	KM937567	Animalia;Arthropoda;Insecta;Diptera;Sciaridae	Sciaridae	2012-07-10/17	Waterton Lakes National Park|Hwy 6, just east of Hwy 5|Foothills Parkland Region	49.08	-113.87
CNWLE771-12	BIOUG03471-F01	BOLD:AAH3942	KM943360	Animalia;Arthropoda;Insecta;Diptera;Sciaridae	Sciaridae	2012-07-10/17	Waterton Lakes National Park|Hwy 6, just east of Hwy 5|Foothills Parkland Region	49.08	-113.87
CNWLE772-12	BIOUG03471-F02	BOLD:AAU8534	KM947070	Animalia;Arthropoda;Insecta;Diptera;Phoridae;Metopininae;Megaselia	Megaselia pulicaria complex	2012-07-10/17	Waterton Lakes National Park|Hwy 6, just east of Hwy 5|Foothills Parkland Region	49.08	-113.87
CNWLE773-12	BIOUG03471-F03	BOLD:ACB1087	KM935880	Animalia;Arthropoda;Insecta;Diptera;Mycetophilidae;Mycetophilinae;Exechiini;Brachycampta	Brachycampta	2012-07-10/17	Waterton Lakes National Park|Hwy 6, just east of Hwy 5|Foothills Parkland Region	49.08	-113.87
CNWLE774-12	BIOUG03471-F04	BOLD:AAL9083	KM942601	Animalia;Arthropoda;Insecta;Diptera;Phoridae;Metopininae;Megaselia	Megaselia subpalpalis	2012-07-10/17	Waterton Lakes National Park|Hwy 6, just east of Hwy 5|Foothills Parkland Region	49.08	-113.87
CNWLE775-12	BIOUG03471-F05	BOLD:ACC3993	KM934956	Animalia;Arthropoda;Insecta;Diptera;Phoridae;Metopininae;Megaselia	Megaselia	2012-07-10/17	Waterton Lakes National Park|Hwy 6, just east of Hwy 5|Foothills Parkland Region	49.08	-113.87
CNWLE776-12	BIOUG03471-F06	BOLD:ACC5973	KM933874	Animalia;Arthropoda;Insecta;Diptera;Hybotidae	Hybotidae	2012-07-10/17	Waterton Lakes National Park|Hwy 6, just east of Hwy 5|Foothills Parkland Region	49.08	-113.87
CNWLE777-12	BIOUG03471-F07	BOLD:ACB0503	KM928594	Animalia;Arthropoda;Insecta;Diptera;Cecidomyiidae	Cecidomyiidae	2012-07-10/17	Waterton Lakes National Park|Hwy 6, just east of Hwy 5|Foothills Parkland Region	49.08	-113.87
CNWLE778-12	BIOUG03471-F08	BOLD:ACB0973	KM936190	Animalia;Arthropoda;Insecta;Diptera;Chironomidae;Orthocladiinae	Orthocladiinae	2012-07-10/17	Waterton Lakes National Park|Hwy 6, just east of Hwy 5|Foothills Parkland Region	49.08	-113.87
CNWLE779-12	BIOUG03471-F09	BOLD:AAU8534	KM931355	Animalia;Arthropoda;Insecta;Diptera;Phoridae;Metopininae;Megaselia	Megaselia pulicaria complex	2012-07-10/17	Waterton Lakes National Park|Hwy 6, just east of Hwy 5|Foothills Parkland Region	49.08	-113.87
CNWLE780-12	BIOUG03471-F10	BOLD:AAM7996	KM934868	Animalia;Arthropoda;Insecta;Diptera;Phoridae;Metopininae;Megaselia	Megaselia	2012-07-10/17	Waterton Lakes National Park|Hwy 6, just east of Hwy 5|Foothills Parkland Region	49.08	-113.87
CNWLE781-12	BIOUG03471-F11	BOLD:ACF2282	KM939488	Animalia;Arthropoda;Insecta;Diptera;Phoridae;Metopininae;Megaselia	Megaselia	2012-07-10/17	Waterton Lakes National Park|Hwy 6, just east of Hwy 5|Foothills Parkland Region	49.08	-113.87
CNWLE782-12	BIOUG03471-F12	BOLD:ACT5834	KM928650	Animalia;Arthropoda;Insecta;Diptera;Cecidomyiidae	Cecidomyiidae	2012-07-10/17	Waterton Lakes National Park|Hwy 6, just east of Hwy 5|Foothills Parkland Region	49.08	-113.87
CNWLE783-12	BIOUG03471-G01	BOLD:AAL9083	KM945886	Animalia;Arthropoda;Insecta;Diptera;Phoridae;Metopininae;Megaselia	Megaselia subpalpalis	2012-07-10/17	Waterton Lakes National Park|Hwy 6, just east of Hwy 5|Foothills Parkland Region	49.08	-113.87
CNWLE784-12	BIOUG03471-G02	BOLD:ACB2466	KM941510	Animalia;Arthropoda;Insecta;Diptera;Mycetophilidae;Sciophilinae;Acnemia	Acnemia	2012-07-10/17	Waterton Lakes National Park|Hwy 6, just east of Hwy 5|Foothills Parkland Region	49.08	-113.87
CNWLE785-12	BIOUG03471-G03	BOLD:ACC6216	KM947803	Animalia;Arthropoda;Insecta;Diptera;Phoridae	Phoridae	2012-07-10/17	Waterton Lakes National Park|Hwy 6, just east of Hwy 5|Foothills Parkland Region	49.08	-113.87
CNWLE786-12	BIOUG03471-G04	BOLD:AAL9075	KM946195	Animalia;Arthropoda;Insecta;Diptera;Phoridae;Metopininae;Megaselia	Megaselia lucifrons	2012-07-10/17	Waterton Lakes National Park|Hwy 6, just east of Hwy 5|Foothills Parkland Region	49.08	-113.87
CNWLE787-12	BIOUG03471-G05	BOLD:AAN6440	KM947144	Animalia;Arthropoda;Insecta;Diptera;Sciaridae;Corynoptera	Corynoptera	2012-07-10/17	Waterton Lakes National Park|Hwy 6, just east of Hwy 5|Foothills Parkland Region	49.08	-113.87
CNWLE788-12	BIOUG03471-G06	BOLD:AAL9075	KM939569	Animalia;Arthropoda;Insecta;Diptera;Phoridae;Metopininae;Megaselia	Megaselia lucifrons	2012-07-10/17	Waterton Lakes National Park|Hwy 6, just east of Hwy 5|Foothills Parkland Region	49.08	-113.87
CNWLE789-12	BIOUG03471-G07	BOLD:ABZ1503	KM948463	Animalia;Arthropoda;Insecta;Diptera;Chloropidae;Chloropinae;Thaumatomyia	Thaumatomyia bistriata	2012-07-10/17	Waterton Lakes National Park|Hwy 6, just east of Hwy 5|Foothills Parkland Region	49.08	-113.87
CNWLE790-12	BIOUG03471-G08	BOLD:ACC6212	KM932722	Animalia;Arthropoda;Insecta;Diptera;Sciaridae;Cratyna	Cratyna	2012-07-10/17	Waterton Lakes National Park|Hwy 6, just east of Hwy 5|Foothills Parkland Region	49.08	-113.87
CNWLE791-12	BIOUG03471-G09	BOLD:AAL9075	KM930800	Animalia;Arthropoda;Insecta;Diptera;Phoridae;Metopininae;Megaselia	Megaselia lucifrons	2012-07-10/17	Waterton Lakes National Park|Hwy 6, just east of Hwy 5|Foothills Parkland Region	49.08	-113.87
CNWLE792-12	BIOUG03471-G10	BOLD:ACC6295	KM942458	Animalia;Arthropoda;Insecta;Diptera;Phoridae;Metopininae;Megaselia	Megaselia	2012-07-10/17	Waterton Lakes National Park|Hwy 6, just east of Hwy 5|Foothills Parkland Region	49.08	-113.87
CNWLE793-12	BIOUG03471-G11	BOLD:ACC6408	KM942469	Animalia;Arthropoda;Insecta;Diptera;Cecidomyiidae	Cecidomyiidae	2012-07-10/17	Waterton Lakes National Park|Hwy 6, just east of Hwy 5|Foothills Parkland Region	49.08	-113.87
CNWLE795-12	BIOUG03471-H01	BOLD:AAG3313	KM946365	Animalia;Arthropoda;Insecta;Diptera;Phoridae;Metopininae;Megaselia	Megaselia	2012-07-10/17	Waterton Lakes National Park|Hwy 6, just east of Hwy 5|Foothills Parkland Region	49.08	-113.87
CNWLE796-12	BIOUG03471-H02	BOLD:AAP6836	KM946609	Animalia;Arthropoda;Insecta;Diptera;Cecidomyiidae	Cecidomyiidae	2012-07-10/17	Waterton Lakes National Park|Hwy 6, just east of Hwy 5|Foothills Parkland Region	49.08	-113.87
CNWLE797-12	BIOUG03471-H03	BOLD:AAG3250	KM938326	Animalia;Arthropoda;Insecta;Diptera;Phoridae;Metopininae;Megaselia	Megaselia eccoptomera	2012-07-10/17	Waterton Lakes National Park|Hwy 6, just east of Hwy 5|Foothills Parkland Region	49.08	-113.87
CNWLE798-12	BIOUG03471-H04	BOLD:AAU6605	KM943274	Animalia;Arthropoda;Insecta;Diptera;Phoridae;Metopininae;Megaselia	Megaselia	2012-07-10/17	Waterton Lakes National Park|Hwy 6, just east of Hwy 5|Foothills Parkland Region	49.08	-113.87
CNWLE799-12	BIOUG03471-H05	BOLD:ACC6217	KM927985	Animalia;Arthropoda;Insecta;Diptera;Cecidomyiidae	Cecidomyiidae	2012-07-10/17	Waterton Lakes National Park|Hwy 6, just east of Hwy 5|Foothills Parkland Region	49.08	-113.87
CNWLE800-12	BIOUG03471-H06	BOLD:AAM9366	KM935214	Animalia;Arthropoda;Insecta;Diptera;Phoridae;Metopininae;Megaselia	Megaselia	2012-07-10/17	Waterton Lakes National Park|Hwy 6, just east of Hwy 5|Foothills Parkland Region	49.08	-113.87
CNWLE801-12	BIOUG03471-H07	BOLD:ABY0932	KM932128	Animalia;Arthropoda;Insecta;Diptera;Phoridae;Metopininae;Megaselia	Megaselia	2012-07-10/17	Waterton Lakes National Park|Hwy 6, just east of Hwy 5|Foothills Parkland Region	49.08	-113.87
CNWLE802-12	BIOUG03471-H08	BOLD:AAP6836	KM929131	Animalia;Arthropoda;Insecta;Diptera;Cecidomyiidae	Cecidomyiidae	2012-07-10/17	Waterton Lakes National Park|Hwy 6, just east of Hwy 5|Foothills Parkland Region	49.08	-113.87
CNWLE803-12	BIOUG03471-H09	BOLD:ACB0973	KM939645	Animalia;Arthropoda;Insecta;Diptera;Chironomidae;Orthocladiinae	Orthocladiinae	2012-07-10/17	Waterton Lakes National Park|Hwy 6, just east of Hwy 5|Foothills Parkland Region	49.08	-113.87
CNWLE804-12	BIOUG03471-H10	BOLD:AAV5691	KM937748	Animalia;Arthropoda;Insecta;Diptera;Cecidomyiidae	Cecidomyiidae	2012-07-10/17	Waterton Lakes National Park|Hwy 6, just east of Hwy 5|Foothills Parkland Region	49.08	-113.87
CNWLE805-12	BIOUG03471-H11	BOLD:AAL7339	KM932374	Animalia;Arthropoda;Insecta;Diptera;Chironomidae;Orthocladiinae;Heterotrissocladius	Heterotrissocladius	2012-07-10/17	Waterton Lakes National Park|Hwy 6, just east of Hwy 5|Foothills Parkland Region	49.08	-113.87
CNWLE806-12	BIOUG03472-A01	BOLD:AAL9070	KM927408	Animalia;Arthropoda;Insecta;Diptera;Phoridae;Metopininae;Megaselia	Megaselia	2012-07-10/17	Waterton Lakes National Park|Hwy 6, just east of Hwy 5|Foothills Parkland Region	49.08	-113.87
CNWLE807-12	BIOUG03472-A02	BOLD:ACC6737	KM948258	Animalia;Arthropoda;Insecta;Diptera;Phoridae;Metopininae;Myriophora	Myriophora	2012-07-10/17	Waterton Lakes National Park|Hwy 6, just east of Hwy 5|Foothills Parkland Region	49.08	-113.87
CNWLE808-12	BIOUG03472-A03	BOLD:AAL9075	KM927787	Animalia;Arthropoda;Insecta;Diptera;Phoridae;Metopininae;Megaselia	Megaselia lucifrons	2012-07-10/17	Waterton Lakes National Park|Hwy 6, just east of Hwy 5|Foothills Parkland Region	49.08	-113.87
CNWLE809-12	BIOUG03472-A04	BOLD:ACA9534	KM947748	Animalia;Arthropoda;Insecta;Diptera;Mycetophilidae;Mycetophilinae;Mycetophilini;Trichonta	Trichonta	2012-07-10/17	Waterton Lakes National Park|Hwy 6, just east of Hwy 5|Foothills Parkland Region	49.08	-113.87
CNWLE810-12	BIOUG03472-A05	BOLD:AAL7755	KM929439	Animalia;Arthropoda;Insecta;Diptera;Sphaeroceridae;Limosininae;Spelobia	Spelobia tufta	2012-07-10/17	Waterton Lakes National Park|Hwy 6, just east of Hwy 5|Foothills Parkland Region	49.08	-113.87
CNWLE812-12	BIOUG03472-A07	BOLD:AAG3266	KM939739	Animalia;Arthropoda;Insecta;Diptera;Phoridae;Metopininae;Megaselia	Megaselia	2012-07-10/17	Waterton Lakes National Park|Hwy 6, just east of Hwy 5|Foothills Parkland Region	49.08	-113.87
CNWLE813-12	BIOUG03472-A08	BOLD:ACC6211	KM947053	Animalia;Arthropoda;Insecta;Diptera;Cecidomyiidae	Cecidomyiidae	2012-07-10/17	Waterton Lakes National Park|Hwy 6, just east of Hwy 5|Foothills Parkland Region	49.08	-113.87
CNWLE814-12	BIOUG03472-A09	BOLD:ACL9912	KM943985	Animalia;Arthropoda;Insecta;Diptera;Sciaridae;Corynoptera	Corynoptera	2012-07-10/17	Waterton Lakes National Park|Hwy 6, just east of Hwy 5|Foothills Parkland Region	49.08	-113.87
CNWLE815-12	BIOUG03472-A10	BOLD:ACC6737	KM948116	Animalia;Arthropoda;Insecta;Diptera;Phoridae;Metopininae;Myriophora	Myriophora	2012-07-10/17	Waterton Lakes National Park|Hwy 6, just east of Hwy 5|Foothills Parkland Region	49.08	-113.87
CNWLE816-12	BIOUG03472-A11	BOLD:ACC6614	KM938169	Animalia;Arthropoda;Insecta;Diptera;Cecidomyiidae	Cecidomyiidae	2012-07-10/17	Waterton Lakes National Park|Hwy 6, just east of Hwy 5|Foothills Parkland Region	49.08	-113.87
CNWLE817-12	BIOUG03472-A12	BOLD:AAL9083	KM932810	Animalia;Arthropoda;Insecta;Diptera;Phoridae;Metopininae;Megaselia	Megaselia subpalpalis	2012-07-10/17	Waterton Lakes National Park|Hwy 6, just east of Hwy 5|Foothills Parkland Region	49.08	-113.87
CNWLE818-12	BIOUG03472-B01	BOLD:AAG4943	KM943755	Animalia;Arthropoda;Insecta;Diptera;Keroplatidae	Keroplatidae	2012-07-10/17	Waterton Lakes National Park|Hwy 6, just east of Hwy 5|Foothills Parkland Region	49.08	-113.87
CNWLE819-12	BIOUG03472-B02	BOLD:AAP6836	KM940628	Animalia;Arthropoda;Insecta;Diptera;Cecidomyiidae	Cecidomyiidae	2012-07-10/17	Waterton Lakes National Park|Hwy 6, just east of Hwy 5|Foothills Parkland Region	49.08	-113.87
CNWLE820-12	BIOUG03472-B03	BOLD:ABY0932	KM947351	Animalia;Arthropoda;Insecta;Diptera;Phoridae;Metopininae;Megaselia	Megaselia	2012-07-10/17	Waterton Lakes National Park|Hwy 6, just east of Hwy 5|Foothills Parkland Region	49.08	-113.87
CNWLE821-12	BIOUG03472-B04	BOLD:ACB0533	KM947291	Animalia;Arthropoda;Insecta;Diptera;Hybotidae	Hybotidae	2012-07-10/17	Waterton Lakes National Park|Hwy 6, just east of Hwy 5|Foothills Parkland Region	49.08	-113.87
CNWLE822-12	BIOUG03472-B05	BOLD:AAG4872	KM947711	Animalia;Arthropoda;Insecta;Diptera;Mycetophilidae;Mycetophilinae;Mycetophilini;Mycetophila	Mycetophila perpallida	2012-07-10/17	Waterton Lakes National Park|Hwy 6, just east of Hwy 5|Foothills Parkland Region	49.08	-113.87
CNWLE823-12	BIOUG03472-B06	BOLD:AAP2490	KM938862	Animalia;Arthropoda;Insecta;Diptera;Phoridae;Metopininae;Megaselia	Megaselia	2012-07-10/17	Waterton Lakes National Park|Hwy 6, just east of Hwy 5|Foothills Parkland Region	49.08	-113.87
CNWLE824-12	BIOUG03472-B07	BOLD:AAG3356	KM934790	Animalia;Arthropoda;Insecta;Diptera;Phoridae;Metopininae;Megaselia	Megaselia	2012-07-10/17	Waterton Lakes National Park|Hwy 6, just east of Hwy 5|Foothills Parkland Region	49.08	-113.87
CNWLE825-12	BIOUG03472-B08	BOLD:AAH3712	KM937126	Animalia;Arthropoda;Insecta;Diptera;Cecidomyiidae	Cecidomyiidae	2012-07-10/17	Waterton Lakes National Park|Hwy 6, just east of Hwy 5|Foothills Parkland Region	49.08	-113.87
CNWLE826-12	BIOUG03472-B09	BOLD:AAH3920	KM938559	Animalia;Arthropoda;Insecta;Diptera;Sciaridae;Scatopsciara	Scatopsciara atomaria	2012-07-10/17	Waterton Lakes National Park|Hwy 6, just east of Hwy 5|Foothills Parkland Region	49.08	-113.87
CNWLE827-12	BIOUG03472-B10	BOLD:ADA3072	KM933050	Animalia;Arthropoda;Insecta;Diptera;Phoridae;Metopininae;Megaselia	Megaselia arcticae	2012-07-10/17	Waterton Lakes National Park|Hwy 6, just east of Hwy 5|Foothills Parkland Region	49.08	-113.87
CNWLE828-12	BIOUG03472-B11	BOLD:ACC6363	KM946318	Animalia;Arthropoda;Insecta;Diptera;Cecidomyiidae	Cecidomyiidae	2012-07-10/17	Waterton Lakes National Park|Hwy 6, just east of Hwy 5|Foothills Parkland Region	49.08	-113.87
CNWLE829-12	BIOUG03472-B12	BOLD:AAP6836	KM930295	Animalia;Arthropoda;Insecta;Diptera;Cecidomyiidae	Cecidomyiidae	2012-07-10/17	Waterton Lakes National Park|Hwy 6, just east of Hwy 5|Foothills Parkland Region	49.08	-113.87
CNWLE830-12	BIOUG03472-C01	BOLD:AAG4943	KM940747	Animalia;Arthropoda;Insecta;Diptera;Keroplatidae	Keroplatidae	2012-07-10/17	Waterton Lakes National Park|Hwy 6, just east of Hwy 5|Foothills Parkland Region	49.08	-113.87
CNWLE831-12	BIOUG03472-C02	BOLD:ACC6636	KM928636	Animalia;Arthropoda;Insecta;Diptera;Cecidomyiidae	Cecidomyiidae	2012-07-10/17	Waterton Lakes National Park|Hwy 6, just east of Hwy 5|Foothills Parkland Region	49.08	-113.87
CNWLE832-12	BIOUG03472-C03	BOLD:AAM7996	KM946088	Animalia;Arthropoda;Insecta;Diptera;Phoridae;Metopininae;Megaselia	Megaselia	2012-07-10/17	Waterton Lakes National Park|Hwy 6, just east of Hwy 5|Foothills Parkland Region	49.08	-113.87
CNWLE833-12	BIOUG03472-C04	BOLD:ACC6637	KM938410	Animalia;Arthropoda;Insecta;Diptera;Cecidomyiidae	Cecidomyiidae	2012-07-10/17	Waterton Lakes National Park|Hwy 6, just east of Hwy 5|Foothills Parkland Region	49.08	-113.87
CNWLE834-12	BIOUG03472-C05	BOLD:AAM9366	KM930725	Animalia;Arthropoda;Insecta;Diptera;Phoridae;Metopininae;Megaselia	Megaselia	2012-07-10/17	Waterton Lakes National Park|Hwy 6, just east of Hwy 5|Foothills Parkland Region	49.08	-113.87
CNWLE835-12	BIOUG03472-C06	BOLD:AAM9366	KM945407	Animalia;Arthropoda;Insecta;Diptera;Phoridae;Metopininae;Megaselia	Megaselia	2012-07-10/17	Waterton Lakes National Park|Hwy 6, just east of Hwy 5|Foothills Parkland Region	49.08	-113.87
CNWLE836-12	BIOUG03472-C07	BOLD:AAU8534	KM946203	Animalia;Arthropoda;Insecta;Diptera;Phoridae;Metopininae;Megaselia	Megaselia pulicaria complex	2012-07-10/17	Waterton Lakes National Park|Hwy 6, just east of Hwy 5|Foothills Parkland Region	49.08	-113.87
CNWLE837-12	BIOUG03472-C08	BOLD:AAP6336	KM939142	Animalia;Arthropoda;Insecta;Diptera;Dolichopodidae	Dolichopodidae	2012-07-10/17	Waterton Lakes National Park|Hwy 6, just east of Hwy 5|Foothills Parkland Region	49.08	-113.87
CNWLE838-12	BIOUG03472-C09	BOLD:AAU5624	KM939509	Animalia;Arthropoda;Insecta;Diptera;Phoridae;Metopininae;Pseudacteon	Pseudacteon	2012-07-10/17	Waterton Lakes National Park|Hwy 6, just east of Hwy 5|Foothills Parkland Region	49.08	-113.87
CNWLE839-12	BIOUG03472-C10	BOLD:ABW9771	KM927001	Animalia;Arthropoda;Insecta;Diptera;Mycetophilidae;Mycetophilinae;Exechiini;Cordyla	Cordyla	2012-07-10/17	Waterton Lakes National Park|Hwy 6, just east of Hwy 5|Foothills Parkland Region	49.08	-113.87
CNWLE840-12	BIOUG03472-C11	BOLD:AAV1341	KM939336	Animalia;Arthropoda;Insecta;Diptera;Sciaridae;Corynoptera	Corynoptera	2012-07-10/17	Waterton Lakes National Park|Hwy 6, just east of Hwy 5|Foothills Parkland Region	49.08	-113.87
CNWLE841-12	BIOUG03472-C12	BOLD:AAH3942	KM932044	Animalia;Arthropoda;Insecta;Diptera;Sciaridae	Sciaridae	2012-07-10/17	Waterton Lakes National Park|Hwy 6, just east of Hwy 5|Foothills Parkland Region	49.08	-113.87
CNWLE842-12	BIOUG03472-D01	BOLD:AAM9366	KM941305	Animalia;Arthropoda;Insecta;Diptera;Phoridae;Metopininae;Megaselia	Megaselia	2012-07-10/17	Waterton Lakes National Park|Hwy 6, just east of Hwy 5|Foothills Parkland Region	49.08	-113.87
CNWLE843-12	BIOUG03472-D02	BOLD:AAP6336	KM948428	Animalia;Arthropoda;Insecta;Diptera;Dolichopodidae	Dolichopodidae	2012-07-10/17	Waterton Lakes National Park|Hwy 6, just east of Hwy 5|Foothills Parkland Region	49.08	-113.87
CNWLE844-12	BIOUG03472-D03	BOLD:AAG2740	KM942799	Animalia;Arthropoda;Insecta;Diptera;Ephydridae;Parydrinae;Philygria	Philygria debilis	2012-07-10/17	Waterton Lakes National Park|Hwy 6, just east of Hwy 5|Foothills Parkland Region	49.08	-113.87
CNWLE845-12	BIOUG03472-D04	BOLD:AAG4978	KM934581	Animalia;Arthropoda;Insecta;Diptera;Mycetophilidae;Mycetophilinae;Mycetophila	Mycetophila	2012-07-10/17	Waterton Lakes National Park|Hwy 6, just east of Hwy 5|Foothills Parkland Region	49.08	-113.87
CNWLE846-12	BIOUG03472-D05	BOLD:AAZ5586	KM928748	Animalia;Arthropoda;Insecta;Diptera;Fanniidae;Fanniinae;Fannia	Fannia neopolychaeta	2012-07-10/17	Waterton Lakes National Park|Hwy 6, just east of Hwy 5|Foothills Parkland Region	49.08	-113.87
CNWLE847-12	BIOUG03472-D06	BOLD:AAP6336	KM943207	Animalia;Arthropoda;Insecta;Diptera;Dolichopodidae	Dolichopodidae	2012-07-10/17	Waterton Lakes National Park|Hwy 6, just east of Hwy 5|Foothills Parkland Region	49.08	-113.87
CNWLE848-12	BIOUG03472-D07	BOLD:AAG3313	KM934018	Animalia;Arthropoda;Insecta;Diptera;Phoridae;Metopininae;Megaselia	Megaselia	2012-07-10/17	Waterton Lakes National Park|Hwy 6, just east of Hwy 5|Foothills Parkland Region	49.08	-113.87
CNWLE849-12	BIOUG03472-D08	BOLD:AAL9070	KM932629	Animalia;Arthropoda;Insecta;Diptera;Phoridae;Metopininae;Megaselia	Megaselia	2012-07-10/17	Waterton Lakes National Park|Hwy 6, just east of Hwy 5|Foothills Parkland Region	49.08	-113.87
CNWLE850-12	BIOUG03472-D09	BOLD:ACB0973	KM933433	Animalia;Arthropoda;Insecta;Diptera;Chironomidae;Orthocladiinae	Orthocladiinae	2012-07-10/17	Waterton Lakes National Park|Hwy 6, just east of Hwy 5|Foothills Parkland Region	49.08	-113.87
CNWLE851-12	BIOUG03472-D10	BOLD:AAH3942	KM933994	Animalia;Arthropoda;Insecta;Diptera;Sciaridae	Sciaridae	2012-07-10/17	Waterton Lakes National Park|Hwy 6, just east of Hwy 5|Foothills Parkland Region	49.08	-113.87
CNWLE852-12	BIOUG03472-D11	BOLD:AAU6605	KM928697	Animalia;Arthropoda;Insecta;Diptera;Phoridae;Metopininae;Megaselia	Megaselia	2012-07-10/17	Waterton Lakes National Park|Hwy 6, just east of Hwy 5|Foothills Parkland Region	49.08	-113.87
CNWLE853-12	BIOUG03472-D12	BOLD:AAG2363	KM942736	Animalia;Arthropoda;Insecta;Diptera;Tachinidae;Tachininae	Tachininae	2012-07-10/17	Waterton Lakes National Park|Hwy 6, just east of Hwy 5|Foothills Parkland Region	49.08	-113.87
CNWLE854-12	BIOUG03472-E01	BOLD:ACC6363	KM928993	Animalia;Arthropoda;Insecta;Diptera;Cecidomyiidae	Cecidomyiidae	2012-07-10/17	Waterton Lakes National Park|Hwy 6, just east of Hwy 5|Foothills Parkland Region	49.08	-113.87
CNWLE855-12	BIOUG03472-E02	BOLD:ACC6662	KM944312	Animalia;Arthropoda;Insecta;Diptera;Chamaemyiidae	Chamaemyiidae	2012-07-10/17	Waterton Lakes National Park|Hwy 6, just east of Hwy 5|Foothills Parkland Region	49.08	-113.87
CNWLE856-12	BIOUG03472-E03	BOLD:ACG1096	KM929500	Animalia;Arthropoda;Insecta;Diptera;Cecidomyiidae	Cecidomyiidae	2012-07-10/17	Waterton Lakes National Park|Hwy 6, just east of Hwy 5|Foothills Parkland Region	49.08	-113.87
CNWLE857-12	BIOUG03472-E04	BOLD:ACB0973	KM928343	Animalia;Arthropoda;Insecta;Diptera;Chironomidae;Orthocladiinae	Orthocladiinae	2012-07-10/17	Waterton Lakes National Park|Hwy 6, just east of Hwy 5|Foothills Parkland Region	49.08	-113.87
CNWLE858-12	BIOUG03472-E05	BOLD:ACA9772	KM939759	Animalia;Arthropoda;Insecta;Diptera;Phoridae;Metopininae;Megaselia	Megaselia	2012-07-10/17	Waterton Lakes National Park|Hwy 6, just east of Hwy 5|Foothills Parkland Region	49.08	-113.87
CNWLE859-12	BIOUG03472-E06	BOLD:AAG3266	KM944218	Animalia;Arthropoda;Insecta;Diptera;Phoridae;Metopininae;Megaselia	Megaselia	2012-07-10/17	Waterton Lakes National Park|Hwy 6, just east of Hwy 5|Foothills Parkland Region	49.08	-113.87
CNWLE860-12	BIOUG03472-E07	BOLD:AAP6836	KM931592	Animalia;Arthropoda;Insecta;Diptera;Cecidomyiidae	Cecidomyiidae	2012-07-10/17	Waterton Lakes National Park|Hwy 6, just east of Hwy 5|Foothills Parkland Region	49.08	-113.87
CNWLE861-12	BIOUG03472-E08	BOLD:ACC6743	KM945937	Animalia;Arthropoda;Insecta;Diptera;Cecidomyiidae	Cecidomyiidae	2012-07-10/17	Waterton Lakes National Park|Hwy 6, just east of Hwy 5|Foothills Parkland Region	49.08	-113.87
CNWLE862-12	BIOUG03472-E09	BOLD:AAM9366	KM932039	Animalia;Arthropoda;Insecta;Diptera;Phoridae;Metopininae;Megaselia	Megaselia	2012-07-10/17	Waterton Lakes National Park|Hwy 6, just east of Hwy 5|Foothills Parkland Region	49.08	-113.87
CNWLE863-12	BIOUG03472-E10	BOLD:AAU6605	KM929658	Animalia;Arthropoda;Insecta;Diptera;Phoridae;Metopininae;Megaselia	Megaselia	2012-07-10/17	Waterton Lakes National Park|Hwy 6, just east of Hwy 5|Foothills Parkland Region	49.08	-113.87
CNWLE864-12	BIOUG03472-E11	BOLD:AAM7996	KM937981	Animalia;Arthropoda;Insecta;Diptera;Phoridae;Metopininae;Megaselia	Megaselia	2012-07-10/17	Waterton Lakes National Park|Hwy 6, just east of Hwy 5|Foothills Parkland Region	49.08	-113.87
CNWLE865-12	BIOUG03472-E12	BOLD:ACC6711	KM932801	Animalia;Arthropoda;Insecta;Diptera;Cecidomyiidae	Cecidomyiidae	2012-07-10/17	Waterton Lakes National Park|Hwy 6, just east of Hwy 5|Foothills Parkland Region	49.08	-113.87
CNWLE866-12	BIOUG03472-F01	BOLD:ACZ4314	KM935112	Animalia;Arthropoda;Insecta;Diptera;Phoridae;Metopininae;Megaselia	Megaselia	2012-07-10/17	Waterton Lakes National Park|Hwy 6, just east of Hwy 5|Foothills Parkland Region	49.08	-113.87
CNWLE867-12	BIOUG03472-F02	BOLD:AAL9083	KM945681	Animalia;Arthropoda;Insecta;Diptera;Phoridae;Metopininae;Megaselia	Megaselia subpalpalis	2012-07-10/17	Waterton Lakes National Park|Hwy 6, just east of Hwy 5|Foothills Parkland Region	49.08	-113.87
CNWLE868-12	BIOUG03472-F03	BOLD:AAU6533	KM935231	Animalia;Arthropoda;Insecta;Diptera;Phoridae;Metopininae;Megaselia	Megaselia	2012-07-10/17	Waterton Lakes National Park|Hwy 6, just east of Hwy 5|Foothills Parkland Region	49.08	-113.87
CNWLE869-12	BIOUG03472-F04	BOLD:AAF9859	KM945655	Animalia;Arthropoda;Insecta;Diptera;Hybotidae;Oedaleinae;Euthyneura	Euthyneura	2012-07-10/17	Waterton Lakes National Park|Hwy 6, just east of Hwy 5|Foothills Parkland Region	49.08	-113.87
CNWLE870-12	BIOUG03472-F05	BOLD:ACC3077	KM942732	Animalia;Arthropoda;Insecta;Diptera;Sciaridae	Sciaridae	2012-07-10/17	Waterton Lakes National Park|Hwy 6, just east of Hwy 5|Foothills Parkland Region	49.08	-113.87
CNWLE871-12	BIOUG03472-F06	BOLD:ACC6779	KM948518	Animalia;Arthropoda;Insecta;Diptera;Mycetophilidae;Mycetophilinae;Exechia	Exechia	2012-07-10/17	Waterton Lakes National Park|Hwy 6, just east of Hwy 5|Foothills Parkland Region	49.08	-113.87
CNWLE872-12	BIOUG03472-F07	BOLD:ACB0973	KM945602	Animalia;Arthropoda;Insecta;Diptera;Chironomidae;Orthocladiinae	Orthocladiinae	2012-07-10/17	Waterton Lakes National Park|Hwy 6, just east of Hwy 5|Foothills Parkland Region	49.08	-113.87
CNWLE873-12	BIOUG03472-F08	BOLD:ACB0973	KM931576	Animalia;Arthropoda;Insecta;Diptera;Chironomidae;Orthocladiinae	Orthocladiinae	2012-07-10/17	Waterton Lakes National Park|Hwy 6, just east of Hwy 5|Foothills Parkland Region	49.08	-113.87
CNWLE874-12	BIOUG03472-F09	BOLD:ACC6363	KM941907	Animalia;Arthropoda;Insecta;Diptera;Cecidomyiidae	Cecidomyiidae	2012-07-10/17	Waterton Lakes National Park|Hwy 6, just east of Hwy 5|Foothills Parkland Region	49.08	-113.87
CNWLE875-12	BIOUG03472-F10	BOLD:AAH3942	KM939971	Animalia;Arthropoda;Insecta;Diptera;Sciaridae	Sciaridae	2012-07-10/17	Waterton Lakes National Park|Hwy 6, just east of Hwy 5|Foothills Parkland Region	49.08	-113.87
CNWLE876-12	BIOUG03472-F11	BOLD:AAG6977	KM861246	Animalia;Arthropoda;Insecta;Diptera;Agromyzidae;Agromyzinae;Agromyza	Agromyza	2012-07-10/17	Waterton Lakes National Park|Hwy 6, just east of Hwy 5|Foothills Parkland Region	49.08	-113.87
CNWLE877-12	BIOUG03472-F12	BOLD:AAG1657	KM946503	Animalia;Arthropoda;Insecta;Diptera;Pipunculidae;Chalarinae;Chalarus	Chalarus decorus	2012-07-10/17	Waterton Lakes National Park|Hwy 6, just east of Hwy 5|Foothills Parkland Region	49.08	-113.87
CNWLE878-12	BIOUG03472-G01	BOLD:ACB0973	KM926973	Animalia;Arthropoda;Insecta;Diptera;Chironomidae;Orthocladiinae	Orthocladiinae	2012-07-10/17	Waterton Lakes National Park|Hwy 6, just east of Hwy 5|Foothills Parkland Region	49.08	-113.87
CNWLE879-12	BIOUG03472-G02	BOLD:ACC6796	KM932026	Animalia;Arthropoda;Insecta;Diptera;Cecidomyiidae	Cecidomyiidae	2012-07-10/17	Waterton Lakes National Park|Hwy 6, just east of Hwy 5|Foothills Parkland Region	49.08	-113.87
CNWLE880-12	BIOUG03472-G03	BOLD:ACA9772	KM943205	Animalia;Arthropoda;Insecta;Diptera;Phoridae;Metopininae;Megaselia	Megaselia	2012-07-10/17	Waterton Lakes National Park|Hwy 6, just east of Hwy 5|Foothills Parkland Region	49.08	-113.87
CNWLE881-12	BIOUG03472-G04	BOLD:ACC3993	KM926679	Animalia;Arthropoda;Insecta;Diptera;Phoridae;Metopininae;Megaselia	Megaselia	2012-07-10/17	Waterton Lakes National Park|Hwy 6, just east of Hwy 5|Foothills Parkland Region	49.08	-113.87
CNWLE882-12	BIOUG03472-G05	BOLD:AAU5644	KM938145	Animalia;Arthropoda;Insecta;Diptera;Phoridae;Phorinae;Phora	Phora	2012-07-10/17	Waterton Lakes National Park|Hwy 6, just east of Hwy 5|Foothills Parkland Region	49.08	-113.87
CNWLE883-12	BIOUG03472-G06	BOLD:ACC1222	KM947574	Animalia;Arthropoda;Insecta;Diptera;Chironomidae;Orthocladiinae	Orthocladiinae	2012-07-10/17	Waterton Lakes National Park|Hwy 6, just east of Hwy 5|Foothills Parkland Region	49.08	-113.87
CNWLE884-12	BIOUG03472-G07	BOLD:AAL9075	KM938640	Animalia;Arthropoda;Insecta;Diptera;Phoridae;Metopininae;Megaselia	Megaselia lucifrons	2012-07-10/17	Waterton Lakes National Park|Hwy 6, just east of Hwy 5|Foothills Parkland Region	49.08	-113.87
CNWLE885-12	BIOUG03472-G08	BOLD:AAU5624	KM941102	Animalia;Arthropoda;Insecta;Diptera;Phoridae;Metopininae;Pseudacteon	Pseudacteon	2012-07-10/17	Waterton Lakes National Park|Hwy 6, just east of Hwy 5|Foothills Parkland Region	49.08	-113.87
CNWLE886-12	BIOUG03472-G09	BOLD:AAP6336	KM926841	Animalia;Arthropoda;Insecta;Diptera;Dolichopodidae	Dolichopodidae	2012-07-10/17	Waterton Lakes National Park|Hwy 6, just east of Hwy 5|Foothills Parkland Region	49.08	-113.87
CNWLE887-12	BIOUG03472-G10	BOLD:ACC6362	KM937751	Animalia;Arthropoda;Insecta;Diptera;Sciaridae	Sciaridae	2012-07-10/17	Waterton Lakes National Park|Hwy 6, just east of Hwy 5|Foothills Parkland Region	49.08	-113.87
CNWLE888-12	BIOUG03472-G11	BOLD:AAG6429	KM938390	Animalia;Arthropoda;Insecta;Diptera;Ceratopogonidae;Forcipomyiinae;Forcipomyia	Forcipomyia	2012-07-10/17	Waterton Lakes National Park|Hwy 6, just east of Hwy 5|Foothills Parkland Region	49.08	-113.87
CNWLE889-12	BIOUG03472-G12	BOLD:AAG3274	KM940355	Animalia;Arthropoda;Insecta;Diptera;Phoridae;Metopininae;Megaselia	Megaselia rufipes	2012-07-10/17	Waterton Lakes National Park|Hwy 6, just east of Hwy 5|Foothills Parkland Region	49.08	-113.87
CNWLE890-12	BIOUG03472-H01	BOLD:AAL9075	KM927475	Animalia;Arthropoda;Insecta;Diptera;Phoridae;Metopininae;Megaselia	Megaselia lucifrons	2012-07-10/17	Waterton Lakes National Park|Hwy 6, just east of Hwy 5|Foothills Parkland Region	49.08	-113.87
CNWLE891-12	BIOUG03472-H02	BOLD:AAP6336	KM945514	Animalia;Arthropoda;Insecta;Diptera;Dolichopodidae	Dolichopodidae	2012-07-10/17	Waterton Lakes National Park|Hwy 6, just east of Hwy 5|Foothills Parkland Region	49.08	-113.87
CNWLE892-12	BIOUG03472-H03	BOLD:ACL9912	KM947393	Animalia;Arthropoda;Insecta;Diptera;Sciaridae;Corynoptera	Corynoptera	2012-07-10/17	Waterton Lakes National Park|Hwy 6, just east of Hwy 5|Foothills Parkland Region	49.08	-113.87
CNWLE893-12	BIOUG03472-H04	BOLD:ACG1096	KM948426	Animalia;Arthropoda;Insecta;Diptera;Cecidomyiidae	Cecidomyiidae	2012-07-10/17	Waterton Lakes National Park|Hwy 6, just east of Hwy 5|Foothills Parkland Region	49.08	-113.87
CNWLE894-12	BIOUG03472-H05	BOLD:ACC6578	KM937878	Animalia;Arthropoda;Insecta;Diptera;Cecidomyiidae	Cecidomyiidae	2012-07-10/17	Waterton Lakes National Park|Hwy 6, just east of Hwy 5|Foothills Parkland Region	49.08	-113.87
CNWLE895-12	BIOUG03472-H06	BOLD:AAL9075	KM940860	Animalia;Arthropoda;Insecta;Diptera;Phoridae;Metopininae;Megaselia	Megaselia lucifrons	2012-07-10/17	Waterton Lakes National Park|Hwy 6, just east of Hwy 5|Foothills Parkland Region	49.08	-113.87
CNWLE896-12	BIOUG03472-H07	BOLD:AAP6836	KM946175	Animalia;Arthropoda;Insecta;Diptera;Cecidomyiidae	Cecidomyiidae	2012-07-10/17	Waterton Lakes National Park|Hwy 6, just east of Hwy 5|Foothills Parkland Region	49.08	-113.87
CNWLE897-12	BIOUG03472-H08	BOLD:AAP6836	KM935248	Animalia;Arthropoda;Insecta;Diptera;Cecidomyiidae	Cecidomyiidae	2012-07-10/17	Waterton Lakes National Park|Hwy 6, just east of Hwy 5|Foothills Parkland Region	49.08	-113.87
CNWLE898-12	BIOUG03472-H09	BOLD:AAP6836	KM928475	Animalia;Arthropoda;Insecta;Diptera;Cecidomyiidae	Cecidomyiidae	2012-07-10/17	Waterton Lakes National Park|Hwy 6, just east of Hwy 5|Foothills Parkland Region	49.08	-113.87
CNWLE899-12	BIOUG03472-H10	BOLD:ACC6447	KM934087	Animalia;Arthropoda;Insecta;Diptera;Cecidomyiidae	Cecidomyiidae	2012-07-10/17	Waterton Lakes National Park|Hwy 6, just east of Hwy 5|Foothills Parkland Region	49.08	-113.87
CNWLE900-12	BIOUG03472-H11	BOLD:AAP6836	KM936672	Animalia;Arthropoda;Insecta;Diptera;Cecidomyiidae	Cecidomyiidae	2012-07-10/17	Waterton Lakes National Park|Hwy 6, just east of Hwy 5|Foothills Parkland Region	49.08	-113.87
CNWLE901-12	BIOUG03473-A01	BOLD:ACC6363	KM927361	Animalia;Arthropoda;Insecta;Diptera;Cecidomyiidae	Cecidomyiidae	2012-07-10/17	Waterton Lakes National Park|Hwy 6, just east of Hwy 5|Foothills Parkland Region	49.08	-113.87
CNWLE902-12	BIOUG03473-A02	BOLD:AAU8534	KM927419	Animalia;Arthropoda;Insecta;Diptera;Phoridae;Metopininae;Megaselia	Megaselia pulicaria complex	2012-07-10/17	Waterton Lakes National Park|Hwy 6, just east of Hwy 5|Foothills Parkland Region	49.08	-113.87
CNWLE903-12	BIOUG03473-A03	BOLD:ACB0032	KM937333	Animalia;Arthropoda;Insecta;Diptera;Phoridae;Metopininae;Megaselia	Megaselia	2012-07-10/17	Waterton Lakes National Park|Hwy 6, just east of Hwy 5|Foothills Parkland Region	49.08	-113.87
CNWLE904-12	BIOUG03473-A04	BOLD:AAL9075	KM929911	Animalia;Arthropoda;Insecta;Diptera;Phoridae;Metopininae;Megaselia	Megaselia lucifrons	2012-07-10/17	Waterton Lakes National Park|Hwy 6, just east of Hwy 5|Foothills Parkland Region	49.08	-113.87
CNWLE905-12	BIOUG03473-A05	BOLD:AAG1657	KM936922	Animalia;Arthropoda;Insecta;Diptera;Pipunculidae;Chalarinae;Chalarus	Chalarus decorus	2012-07-10/17	Waterton Lakes National Park|Hwy 6, just east of Hwy 5|Foothills Parkland Region	49.08	-113.87
CNWLE906-12	BIOUG03473-A06	BOLD:AAM9366	KM941260	Animalia;Arthropoda;Insecta;Diptera;Phoridae;Metopininae;Megaselia	Megaselia	2012-07-10/17	Waterton Lakes National Park|Hwy 6, just east of Hwy 5|Foothills Parkland Region	49.08	-113.87
CNWLE907-12	BIOUG03473-A07	BOLD:AAL9075	KM946601	Animalia;Arthropoda;Insecta;Diptera;Phoridae;Metopininae;Megaselia	Megaselia lucifrons	2012-07-10/17	Waterton Lakes National Park|Hwy 6, just east of Hwy 5|Foothills Parkland Region	49.08	-113.87
CNWLE908-12	BIOUG03473-A08	BOLD:AAG3266	KM935358	Animalia;Arthropoda;Insecta;Diptera;Phoridae;Metopininae;Megaselia	Megaselia	2012-07-10/17	Waterton Lakes National Park|Hwy 6, just east of Hwy 5|Foothills Parkland Region	49.08	-113.87
CNWLE909-12	BIOUG03473-A09	BOLD:AAL9075	KM937771	Animalia;Arthropoda;Insecta;Diptera;Phoridae;Metopininae;Megaselia	Megaselia lucifrons	2012-07-10/17	Waterton Lakes National Park|Hwy 6, just east of Hwy 5|Foothills Parkland Region	49.08	-113.87
CNWLE910-12	BIOUG03473-A10	BOLD:ACE4146	KM941553	Animalia;Arthropoda;Insecta;Diptera;Phoridae;Metopininae;Megaselia	Megaselia	2012-07-10/17	Waterton Lakes National Park|Hwy 6, just east of Hwy 5|Foothills Parkland Region	49.08	-113.87
CNWLE911-12	BIOUG03473-A11	BOLD:AAV5609	KM928907	Animalia;Arthropoda;Insecta;Diptera;Cecidomyiidae	Cecidomyiidae	2012-07-10/17	Waterton Lakes National Park|Hwy 6, just east of Hwy 5|Foothills Parkland Region	49.08	-113.87
CNWLE912-12	BIOUG03473-A12	BOLD:AAL9075	KM929309	Animalia;Arthropoda;Insecta;Diptera;Phoridae;Metopininae;Megaselia	Megaselia lucifrons	2012-07-10/17	Waterton Lakes National Park|Hwy 6, just east of Hwy 5|Foothills Parkland Region	49.08	-113.87
CNWLE913-12	BIOUG03473-B01	BOLD:AAH3920	KM948089	Animalia;Arthropoda;Insecta;Diptera;Sciaridae;Scatopsciara	Scatopsciara atomaria	2012-07-10/17	Waterton Lakes National Park|Hwy 6, just east of Hwy 5|Foothills Parkland Region	49.08	-113.87
CNWLE914-12	BIOUG03473-B02	BOLD:AAP6836	KM948099	Animalia;Arthropoda;Insecta;Diptera;Cecidomyiidae	Cecidomyiidae	2012-07-10/17	Waterton Lakes National Park|Hwy 6, just east of Hwy 5|Foothills Parkland Region	49.08	-113.87
CNWLE915-12	BIOUG03473-B03	BOLD:AAL9075	KM944821	Animalia;Arthropoda;Insecta;Diptera;Phoridae;Metopininae;Megaselia	Megaselia lucifrons	2012-07-10/17	Waterton Lakes National Park|Hwy 6, just east of Hwy 5|Foothills Parkland Region	49.08	-113.87
CNWLE916-12	BIOUG03473-B04	BOLD:AAM9366	KM944554	Animalia;Arthropoda;Insecta;Diptera;Phoridae;Metopininae;Megaselia	Megaselia	2012-07-10/17	Waterton Lakes National Park|Hwy 6, just east of Hwy 5|Foothills Parkland Region	49.08	-113.87
CNWLE917-12	BIOUG03473-B05	BOLD:AAH3920	KM946321	Animalia;Arthropoda;Insecta;Diptera;Sciaridae;Scatopsciara	Scatopsciara atomaria	2012-07-10/17	Waterton Lakes National Park|Hwy 6, just east of Hwy 5|Foothills Parkland Region	49.08	-113.87
CNWLE918-12	BIOUG03473-B06	BOLD:AAL9075	KM927259	Animalia;Arthropoda;Insecta;Diptera;Phoridae;Metopininae;Megaselia	Megaselia lucifrons	2012-07-10/17	Waterton Lakes National Park|Hwy 6, just east of Hwy 5|Foothills Parkland Region	49.08	-113.87
CNWLE919-12	BIOUG03473-B07	BOLD:AAP8720	KM945794	Animalia;Arthropoda;Insecta;Diptera;Phoridae;Metopininae;Megaselia	Megaselia	2012-07-10/17	Waterton Lakes National Park|Hwy 6, just east of Hwy 5|Foothills Parkland Region	49.08	-113.87
CNWLE920-12	BIOUG03473-B08	BOLD:ACU6151	KM946397	Animalia;Arthropoda;Insecta;Diptera;Sciaridae;Pseudolycoriella	Pseudolycoriella brunnea	2012-07-10/17	Waterton Lakes National Park|Hwy 6, just east of Hwy 5|Foothills Parkland Region	49.08	-113.87
CNWLE921-12	BIOUG03473-B09	BOLD:ACC6064	KM866674	Animalia;Arthropoda;Insecta;Diptera;Agromyzidae;Phytomyzinae;Cerodontha	Cerodontha occidentalis	2012-07-10/17	Waterton Lakes National Park|Hwy 6, just east of Hwy 5|Foothills Parkland Region	49.08	-113.87
CNWLE922-12	BIOUG03473-B10	BOLD:ACB0746	KM934999	Animalia;Arthropoda;Insecta;Diptera;Cecidomyiidae	Cecidomyiidae	2012-07-10/17	Waterton Lakes National Park|Hwy 6, just east of Hwy 5|Foothills Parkland Region	49.08	-113.87
CNWLE923-12	BIOUG03473-B11	BOLD:ABW9771	KM930238	Animalia;Arthropoda;Insecta;Diptera;Mycetophilidae;Mycetophilinae;Exechiini;Cordyla	Cordyla	2012-07-10/17	Waterton Lakes National Park|Hwy 6, just east of Hwy 5|Foothills Parkland Region	49.08	-113.87
CNWLE924-12	BIOUG03473-B12	BOLD:AAM9366	KM935147	Animalia;Arthropoda;Insecta;Diptera;Phoridae;Metopininae;Megaselia	Megaselia	2012-07-10/17	Waterton Lakes National Park|Hwy 6, just east of Hwy 5|Foothills Parkland Region	49.08	-113.87
CNWLE925-12	BIOUG03473-C01	BOLD:ACA9772	KM931519	Animalia;Arthropoda;Insecta;Diptera;Phoridae;Metopininae;Megaselia	Megaselia	2012-07-10/17	Waterton Lakes National Park|Hwy 6, just east of Hwy 5|Foothills Parkland Region	49.08	-113.87
CNWLE926-12	BIOUG03473-C02	BOLD:AAP6336	KM934803	Animalia;Arthropoda;Insecta;Diptera;Dolichopodidae	Dolichopodidae	2012-07-10/17	Waterton Lakes National Park|Hwy 6, just east of Hwy 5|Foothills Parkland Region	49.08	-113.87
CNWLE927-12	BIOUG03473-C03	BOLD:AAV3714	KM948429	Animalia;Arthropoda;Insecta;Diptera;Hybotidae;Tachydromiinae;Micrempis	Micrempis bomboxynon	2012-07-10/17	Waterton Lakes National Park|Hwy 6, just east of Hwy 5|Foothills Parkland Region	49.08	-113.87
CNWLE928-12	BIOUG03473-C04	BOLD:AAG9659	KM928448	Animalia;Arthropoda;Insecta;Diptera;Dolichopodidae;Diaphorinae;Chrysotus	Chrysotus	2012-07-10/17	Waterton Lakes National Park|Hwy 6, just east of Hwy 5|Foothills Parkland Region	49.08	-113.87
CNWLE929-12	BIOUG03473-C05	BOLD:ACB0503	KM933439	Animalia;Arthropoda;Insecta;Diptera;Cecidomyiidae	Cecidomyiidae	2012-07-10/17	Waterton Lakes National Park|Hwy 6, just east of Hwy 5|Foothills Parkland Region	49.08	-113.87
CNWLE930-12	BIOUG03473-C06	BOLD:AAH3773	KM932383	Animalia;Arthropoda;Insecta;Diptera;Cecidomyiidae	Cecidomyiidae	2012-07-10/17	Waterton Lakes National Park|Hwy 6, just east of Hwy 5|Foothills Parkland Region	49.08	-113.87
CNWLE931-12	BIOUG03473-C07	BOLD:AAP6836	KM948011	Animalia;Arthropoda;Insecta;Diptera;Cecidomyiidae	Cecidomyiidae	2012-07-10/17	Waterton Lakes National Park|Hwy 6, just east of Hwy 5|Foothills Parkland Region	49.08	-113.87
CNWLE932-12	BIOUG03473-C08	BOLD:ACA9768	KM933175	Animalia;Arthropoda;Insecta;Diptera;Cecidomyiidae	Cecidomyiidae	2012-07-10/17	Waterton Lakes National Park|Hwy 6, just east of Hwy 5|Foothills Parkland Region	49.08	-113.87
CNWLE933-12	BIOUG03473-C09	BOLD:AAH3942	KM940657	Animalia;Arthropoda;Insecta;Diptera;Sciaridae	Sciaridae	2012-07-10/17	Waterton Lakes National Park|Hwy 6, just east of Hwy 5|Foothills Parkland Region	49.08	-113.87
CNWLE934-12	BIOUG03473-C10	BOLD:ACC6212	KM934757	Animalia;Arthropoda;Insecta;Diptera;Sciaridae;Cratyna	Cratyna	2012-07-10/17	Waterton Lakes National Park|Hwy 6, just east of Hwy 5|Foothills Parkland Region	49.08	-113.87
CNWLE935-12	BIOUG03473-C11	BOLD:ACA9772	KM938976	Animalia;Arthropoda;Insecta;Diptera;Phoridae;Metopininae;Megaselia	Megaselia	2012-07-10/17	Waterton Lakes National Park|Hwy 6, just east of Hwy 5|Foothills Parkland Region	49.08	-113.87
CNWLE936-12	BIOUG03473-C12	BOLD:AAU6605	KM931897	Animalia;Arthropoda;Insecta;Diptera;Phoridae;Metopininae;Megaselia	Megaselia	2012-07-10/17	Waterton Lakes National Park|Hwy 6, just east of Hwy 5|Foothills Parkland Region	49.08	-113.87
CNWLE937-12	BIOUG03473-D01	BOLD:ACC4222	KM933981	Animalia;Arthropoda;Insecta;Diptera;Hybotidae;Tachydromiinae;Platypalpus	Platypalpus	2012-07-10/17	Waterton Lakes National Park|Hwy 6, just east of Hwy 5|Foothills Parkland Region	49.08	-113.87
CNWLE938-12	BIOUG03473-D02	BOLD:AAL7339	KM940080	Animalia;Arthropoda;Insecta;Diptera;Chironomidae;Orthocladiinae;Heterotrissocladius	Heterotrissocladius	2012-07-10/17	Waterton Lakes National Park|Hwy 6, just east of Hwy 5|Foothills Parkland Region	49.08	-113.87
CNWLE939-12	BIOUG03473-D03	BOLD:ACC6213	KM945174	Animalia;Arthropoda;Insecta;Diptera;Cecidomyiidae	Cecidomyiidae	2012-07-10/17	Waterton Lakes National Park|Hwy 6, just east of Hwy 5|Foothills Parkland Region	49.08	-113.87
CNWLE940-12	BIOUG03473-D04	BOLD:ACC6363	KM932209	Animalia;Arthropoda;Insecta;Diptera;Cecidomyiidae	Cecidomyiidae	2012-07-10/17	Waterton Lakes National Park|Hwy 6, just east of Hwy 5|Foothills Parkland Region	49.08	-113.87
CNWLE941-12	BIOUG03473-D05	BOLD:ACC6061	KM943855	Animalia;Arthropoda;Insecta;Diptera;Cecidomyiidae	Cecidomyiidae	2012-07-10/17	Waterton Lakes National Park|Hwy 6, just east of Hwy 5|Foothills Parkland Region	49.08	-113.87
CNWLE942-12	BIOUG03473-D06	BOLD:ACC3521	KM944483	Animalia;Arthropoda;Insecta;Diptera;Phoridae;Metopininae;Megaselia	Megaselia	2012-07-10/17	Waterton Lakes National Park|Hwy 6, just east of Hwy 5|Foothills Parkland Region	49.08	-113.87
CNWLE943-12	BIOUG03473-D07	BOLD:ACB9611	KM942352	Animalia;Arthropoda;Insecta;Diptera;Chironomidae;Orthocladiinae	Orthocladiinae	2012-07-10/17	Waterton Lakes National Park|Hwy 6, just east of Hwy 5|Foothills Parkland Region	49.08	-113.87
CNWLE944-12	BIOUG03473-D08	BOLD:ACC6063	KM938581	Animalia;Arthropoda;Insecta;Diptera;Psilidae	Psilidae	2012-07-10/17	Waterton Lakes National Park|Hwy 6, just east of Hwy 5|Foothills Parkland Region	49.08	-113.87
CNWLE945-12	BIOUG03473-D09	BOLD:ABU5538	KM935456	Animalia;Arthropoda;Insecta;Diptera;Phoridae;Metopininae;Megaselia	Megaselia	2012-07-10/17	Waterton Lakes National Park|Hwy 6, just east of Hwy 5|Foothills Parkland Region	49.08	-113.87
CNWLE946-12	BIOUG03473-D10	BOLD:ACR0648	KM940798	Animalia;Arthropoda;Insecta;Diptera;Phoridae;Metopininae;Megaselia	Megaselia pleuralis	2012-07-10/17	Waterton Lakes National Park|Hwy 6, just east of Hwy 5|Foothills Parkland Region	49.08	-113.87
CNWLE947-12	BIOUG03473-D11	BOLD:AAM7996	KM929355	Animalia;Arthropoda;Insecta;Diptera;Phoridae;Metopininae;Megaselia	Megaselia	2012-07-10/17	Waterton Lakes National Park|Hwy 6, just east of Hwy 5|Foothills Parkland Region	49.08	-113.87
CNWLE949-12	BIOUG03473-E01	BOLD:AAP8720	KM942308	Animalia;Arthropoda;Insecta;Diptera;Phoridae;Metopininae;Megaselia	Megaselia	2012-07-10/17	Waterton Lakes National Park|Hwy 6, just east of Hwy 5|Foothills Parkland Region	49.08	-113.87
CNWLE950-12	BIOUG03473-E02	BOLD:AAL9075	KM938451	Animalia;Arthropoda;Insecta;Diptera;Phoridae;Metopininae;Megaselia	Megaselia lucifrons	2012-07-10/17	Waterton Lakes National Park|Hwy 6, just east of Hwy 5|Foothills Parkland Region	49.08	-113.87
CNWLE951-12	BIOUG03473-E03	BOLD:ACR4654	KM940595	Animalia;Arthropoda;Insecta;Diptera;Phoridae;Metopininae;Megaselia	Megaselia diversa	2012-07-10/17	Waterton Lakes National Park|Hwy 6, just east of Hwy 5|Foothills Parkland Region	49.08	-113.87
CNWLE952-12	BIOUG03473-E04	BOLD:AAM7996	KM939478	Animalia;Arthropoda;Insecta;Diptera;Phoridae;Metopininae;Megaselia	Megaselia	2012-07-10/17	Waterton Lakes National Park|Hwy 6, just east of Hwy 5|Foothills Parkland Region	49.08	-113.87
CNWLE953-12	BIOUG03473-E05	BOLD:ACC6067	KM940386	Animalia;Arthropoda;Insecta;Diptera;Phoridae;Metopininae;Megaselia	Megaselia	2012-07-10/17	Waterton Lakes National Park|Hwy 6, just east of Hwy 5|Foothills Parkland Region	49.08	-113.87
CNWLE954-12	BIOUG03473-E06	BOLD:ACB0258	KM934893	Animalia;Arthropoda;Insecta;Diptera;Cecidomyiidae	Cecidomyiidae	2012-07-10/17	Waterton Lakes National Park|Hwy 6, just east of Hwy 5|Foothills Parkland Region	49.08	-113.87
CNWLE955-12	BIOUG03473-E07	BOLD:AAP2490	KM940742	Animalia;Arthropoda;Insecta;Diptera;Phoridae;Metopininae;Megaselia	Megaselia	2012-07-10/17	Waterton Lakes National Park|Hwy 6, just east of Hwy 5|Foothills Parkland Region	49.08	-113.87
CNWLE956-12	BIOUG03473-E08	BOLD:ACB0973	KM936907	Animalia;Arthropoda;Insecta;Diptera;Chironomidae;Orthocladiinae	Orthocladiinae	2012-07-10/17	Waterton Lakes National Park|Hwy 6, just east of Hwy 5|Foothills Parkland Region	49.08	-113.87
CNWLE957-12	BIOUG03473-E09	BOLD:ADA3072	KM934598	Animalia;Arthropoda;Insecta;Diptera;Phoridae;Metopininae;Megaselia	Megaselia arcticae	2012-07-10/17	Waterton Lakes National Park|Hwy 6, just east of Hwy 5|Foothills Parkland Region	49.08	-113.87
CNWLE958-12	BIOUG03473-E10	BOLD:ACB0973	KM945324	Animalia;Arthropoda;Insecta;Diptera;Chironomidae;Orthocladiinae	Orthocladiinae	2012-07-10/17	Waterton Lakes National Park|Hwy 6, just east of Hwy 5|Foothills Parkland Region	49.08	-113.87
CNWLE959-12	BIOUG03473-E11	BOLD:ACC5753	KM937626	Animalia;Arthropoda;Insecta;Diptera;Cecidomyiidae	Cecidomyiidae	2012-07-10/17	Waterton Lakes National Park|Hwy 6, just east of Hwy 5|Foothills Parkland Region	49.08	-113.87
CNWLE960-12	BIOUG03473-E12	BOLD:AAP3610	KM933523	Animalia;Arthropoda;Insecta;Diptera;Phoridae;Metopininae;Megaselia	Megaselia	2012-07-10/17	Waterton Lakes National Park|Hwy 6, just east of Hwy 5|Foothills Parkland Region	49.08	-113.87
CNWLE961-12	BIOUG03473-F01	BOLD:AAN6440	KM930164	Animalia;Arthropoda;Insecta;Diptera;Sciaridae;Corynoptera	Corynoptera	2012-07-10/17	Waterton Lakes National Park|Hwy 6, just east of Hwy 5|Foothills Parkland Region	49.08	-113.87
CNWLE962-12	BIOUG03473-F02	BOLD:AAG9685	KM933924	Animalia;Arthropoda;Insecta;Diptera;Dolichopodidae;Medeterinae;Medetera	Medetera	2012-07-10/17	Waterton Lakes National Park|Hwy 6, just east of Hwy 5|Foothills Parkland Region	49.08	-113.87
CNWLE963-12	BIOUG03473-F03	BOLD:ACC6053	KM946070	Animalia;Arthropoda;Insecta;Diptera;Phoridae;Metopininae;Megaselia	Megaselia	2012-07-10/17	Waterton Lakes National Park|Hwy 6, just east of Hwy 5|Foothills Parkland Region	49.08	-113.87
CNWLE964-12	BIOUG03473-F04	BOLD:ACB0973	KM948107	Animalia;Arthropoda;Insecta;Diptera;Chironomidae;Orthocladiinae	Orthocladiinae	2012-07-10/17	Waterton Lakes National Park|Hwy 6, just east of Hwy 5|Foothills Parkland Region	49.08	-113.87
CNWLE965-12	BIOUG03473-F05	BOLD:ACC6066	KM942546	Animalia;Arthropoda;Insecta;Diptera;Periscelididae;Periscelidinae;Periscelis	Periscelis	2012-07-10/17	Waterton Lakes National Park|Hwy 6, just east of Hwy 5|Foothills Parkland Region	49.08	-113.87
CNWLE966-12	BIOUG03473-F06	BOLD:ACC6062	KM945668	Animalia;Arthropoda;Insecta;Diptera;Chironomidae;Orthocladiinae	Orthocladiinae	2012-07-10/17	Waterton Lakes National Park|Hwy 6, just east of Hwy 5|Foothills Parkland Region	49.08	-113.87
CNWLE967-12	BIOUG03473-F07	BOLD:AAM9366	KM933732	Animalia;Arthropoda;Insecta;Diptera;Phoridae;Metopininae;Megaselia	Megaselia	2012-07-10/17	Waterton Lakes National Park|Hwy 6, just east of Hwy 5|Foothills Parkland Region	49.08	-113.87
CNWLE968-12	BIOUG03473-F08	BOLD:AAG3314	KM944536	Animalia;Arthropoda;Insecta;Diptera;Phoridae;Metopininae;Megaselia	Megaselia	2012-07-10/17	Waterton Lakes National Park|Hwy 6, just east of Hwy 5|Foothills Parkland Region	49.08	-113.87
CNWLE969-12	BIOUG03473-F09	BOLD:AAL9075	KM929870	Animalia;Arthropoda;Insecta;Diptera;Phoridae;Metopininae;Megaselia	Megaselia lucifrons	2012-07-10/17	Waterton Lakes National Park|Hwy 6, just east of Hwy 5|Foothills Parkland Region	49.08	-113.87
CNWLE970-12	BIOUG03473-F10	BOLD:AAX5462	KM855016	Animalia;Arthropoda;Insecta;Diptera;Asteiidae;Sigaloessinae;Leiomyza	Leiomyza curvinervis	2012-07-10/17	Waterton Lakes National Park|Hwy 6, just east of Hwy 5|Foothills Parkland Region	49.08	-113.87
CNWLE971-12	BIOUG03473-F11	BOLD:ABY0932	KM928550	Animalia;Arthropoda;Insecta;Diptera;Phoridae;Metopininae;Megaselia	Megaselia	2012-07-10/17	Waterton Lakes National Park|Hwy 6, just east of Hwy 5|Foothills Parkland Region	49.08	-113.87
CNWLE972-12	BIOUG03473-F12	BOLD:AAL9075	KM933860	Animalia;Arthropoda;Insecta;Diptera;Phoridae;Metopininae;Megaselia	Megaselia lucifrons	2012-07-10/17	Waterton Lakes National Park|Hwy 6, just east of Hwy 5|Foothills Parkland Region	49.08	-113.87
CNWLE973-12	BIOUG03473-G01	BOLD:AAH3942	KM927756	Animalia;Arthropoda;Insecta;Diptera;Sciaridae	Sciaridae	2012-07-10/17	Waterton Lakes National Park|Hwy 6, just east of Hwy 5|Foothills Parkland Region	49.08	-113.87
CNWLE974-12	BIOUG03473-G02	BOLD:ACI2659	KM928237	Animalia;Arthropoda;Insecta;Diptera;Cecidomyiidae	Cecidomyiidae	2012-07-10/17	Waterton Lakes National Park|Hwy 6, just east of Hwy 5|Foothills Parkland Region	49.08	-113.87
CNWLE975-12	BIOUG03473-G03	BOLD:ACR6127	KM869231	Animalia;Arthropoda;Insecta;Diptera;Agromyzidae;Phytomyzinae;Chromatomyia	Chromatomyia puccinelliae	2012-07-10/17	Waterton Lakes National Park|Hwy 6, just east of Hwy 5|Foothills Parkland Region	49.08	-113.87
CNWLE976-12	BIOUG03473-G04	BOLD:ACB1654	KM938717	Animalia;Arthropoda;Insecta;Diptera;Cecidomyiidae	Cecidomyiidae	2012-07-10/17	Waterton Lakes National Park|Hwy 6, just east of Hwy 5|Foothills Parkland Region	49.08	-113.87
CNWLE977-12	BIOUG03473-G05	BOLD:ACB0973	KM933094	Animalia;Arthropoda;Insecta;Diptera;Chironomidae;Orthocladiinae	Orthocladiinae	2012-07-10/17	Waterton Lakes National Park|Hwy 6, just east of Hwy 5|Foothills Parkland Region	49.08	-113.87
CNWLE978-12	BIOUG03473-G06	BOLD:ACC6068	KM946488	Animalia;Arthropoda;Insecta;Diptera;Cecidomyiidae	Cecidomyiidae	2012-07-10/17	Waterton Lakes National Park|Hwy 6, just east of Hwy 5|Foothills Parkland Region	49.08	-113.87
CNWLE979-12	BIOUG03473-G07	BOLD:ACA8257	KM943995	Animalia;Arthropoda;Insecta;Diptera;Sciaridae	Sciaridae	2012-07-10/17	Waterton Lakes National Park|Hwy 6, just east of Hwy 5|Foothills Parkland Region	49.08	-113.87
CNWLE980-12	BIOUG03473-G08	BOLD:AAF9317	KM933709	Animalia;Arthropoda;Insecta;Diptera;Psychodidae;Psychodinae;Psychoda	Psychoda phalaenoides	2012-07-10/17	Waterton Lakes National Park|Hwy 6, just east of Hwy 5|Foothills Parkland Region	49.08	-113.87
CNWLE981-12	BIOUG03473-G09	BOLD:AAG9648	KM929630	Animalia;Arthropoda;Insecta;Diptera;Dolichopodidae	Dolichopodidae	2012-07-10/17	Waterton Lakes National Park|Hwy 6, just east of Hwy 5|Foothills Parkland Region	49.08	-113.87
CNWLE982-12	BIOUG03473-G10	BOLD:AAF9803	KM933177	Animalia;Arthropoda;Insecta;Diptera;Hybotidae;Tachydromiinae;Tachydromia	Tachydromia enecator	2012-07-10/17	Waterton Lakes National Park|Hwy 6, just east of Hwy 5|Foothills Parkland Region	49.08	-113.87
CNWLE983-12	BIOUG03473-G11	BOLD:AAH3943	KM947453	Animalia;Arthropoda;Insecta;Diptera;Sciaridae	Sciaridae	2012-07-10/17	Waterton Lakes National Park|Hwy 6, just east of Hwy 5|Foothills Parkland Region	49.08	-113.87
CNWLE984-12	BIOUG03473-G12	BOLD:AAM7996	KM945168	Animalia;Arthropoda;Insecta;Diptera;Phoridae;Metopininae;Megaselia	Megaselia	2012-07-10/17	Waterton Lakes National Park|Hwy 6, just east of Hwy 5|Foothills Parkland Region	49.08	-113.87
CNWLE985-12	BIOUG03473-H01	BOLD:AAM7996	KM933957	Animalia;Arthropoda;Insecta;Diptera;Phoridae;Metopininae;Megaselia	Megaselia	2012-07-10/17	Waterton Lakes National Park|Hwy 6, just east of Hwy 5|Foothills Parkland Region	49.08	-113.87
CNWLE986-12	BIOUG03473-H02	BOLD:AAU6605	KM941398	Animalia;Arthropoda;Insecta;Diptera;Phoridae;Metopininae;Megaselia	Megaselia	2012-07-10/17	Waterton Lakes National Park|Hwy 6, just east of Hwy 5|Foothills Parkland Region	49.08	-113.87
CNWLE987-12	BIOUG03473-H03	BOLD:ACB0973	KM934528	Animalia;Arthropoda;Insecta;Diptera;Chironomidae;Orthocladiinae	Orthocladiinae	2012-07-10/17	Waterton Lakes National Park|Hwy 6, just east of Hwy 5|Foothills Parkland Region	49.08	-113.87
CNWLE988-12	BIOUG03473-H04	BOLD:ACC6300	KM936385	Animalia;Arthropoda;Insecta;Diptera;Chironomidae;Orthocladiinae	Orthocladiinae	2012-07-10/17	Waterton Lakes National Park|Hwy 6, just east of Hwy 5|Foothills Parkland Region	49.08	-113.87
CNWLE989-12	BIOUG03473-H05	BOLD:ACZ5975	KM936507	Animalia;Arthropoda;Insecta;Diptera;Phoridae;Metopininae;Megaselia	Megaselia	2012-07-10/17	Waterton Lakes National Park|Hwy 6, just east of Hwy 5|Foothills Parkland Region	49.08	-113.87
CNWLE990-12	BIOUG03473-H06	BOLD:AAL9075	KM942770	Animalia;Arthropoda;Insecta;Diptera;Phoridae;Metopininae;Megaselia	Megaselia lucifrons	2012-07-10/17	Waterton Lakes National Park|Hwy 6, just east of Hwy 5|Foothills Parkland Region	49.08	-113.87
CNWLE991-12	BIOUG03473-H07	BOLD:AAL9075	KM935344	Animalia;Arthropoda;Insecta;Diptera;Phoridae;Metopininae;Megaselia	Megaselia lucifrons	2012-07-10/17	Waterton Lakes National Park|Hwy 6, just east of Hwy 5|Foothills Parkland Region	49.08	-113.87
CNWLE992-12	BIOUG03473-H08	BOLD:ACB9826	KM943238	Animalia;Arthropoda;Insecta;Diptera;Fanniidae;Fanniinae;Fannia	Fannia	2012-07-10/17	Waterton Lakes National Park|Hwy 6, just east of Hwy 5|Foothills Parkland Region	49.08	-113.87
CNWLE993-12	BIOUG03473-H09	BOLD:AAU5644	KM936473	Animalia;Arthropoda;Insecta;Diptera;Phoridae;Phorinae;Phora	Phora	2012-07-10/17	Waterton Lakes National Park|Hwy 6, just east of Hwy 5|Foothills Parkland Region	49.08	-113.87
CNWLE994-12	BIOUG03473-H10	BOLD:AAP2490	KM937578	Animalia;Arthropoda;Insecta;Diptera;Phoridae;Metopininae;Megaselia	Megaselia	2012-07-10/17	Waterton Lakes National Park|Hwy 6, just east of Hwy 5|Foothills Parkland Region	49.08	-113.87
CNWLE995-12	BIOUG03473-H11	BOLD:AAG3314	KM935843	Animalia;Arthropoda;Insecta;Diptera;Phoridae;Metopininae;Megaselia	Megaselia	2012-07-10/17	Waterton Lakes National Park|Hwy 6, just east of Hwy 5|Foothills Parkland Region	49.08	-113.87
CNWLE996-12	BIOUG03474-A01	BOLD:ACC6363	KM944017	Animalia;Arthropoda;Insecta;Diptera;Cecidomyiidae	Cecidomyiidae	2012-07-10/17	Waterton Lakes National Park|Hwy 6, just east of Hwy 5|Foothills Parkland Region	49.08	-113.87
CNWLE997-12	BIOUG03474-A02	BOLD:AAP6336	KM940223	Animalia;Arthropoda;Insecta;Diptera;Dolichopodidae	Dolichopodidae	2012-07-10/17	Waterton Lakes National Park|Hwy 6, just east of Hwy 5|Foothills Parkland Region	49.08	-113.87
CNWLE998-12	BIOUG03474-A03	BOLD:ACB0973	KM929983	Animalia;Arthropoda;Insecta;Diptera;Chironomidae;Orthocladiinae	Orthocladiinae	2012-07-10/17	Waterton Lakes National Park|Hwy 6, just east of Hwy 5|Foothills Parkland Region	49.08	-113.87
CNWLE999-12	BIOUG03474-A04	BOLD:ACC6674	KM945693	Animalia;Arthropoda;Insecta;Diptera;Chironomidae;Chironominae;Tanytarsus	Tanytarsus	2012-07-10/17	Waterton Lakes National Park|Hwy 6, just east of Hwy 5|Foothills Parkland Region	49.08	-113.87
CNWLF001-12	BIOUG03096-B10	BOLD:AAB3836	KM836499	Animalia;Arthropoda;Arachnida;Araneae;Philodromidae;Philodromus	Philodromus cespitum	2012-07-24/31	Waterton Lakes National Park|Hwy 6, just east of Hwy 5|Foothills Parkland Region	49.08	-113.87
CNWLF002-12	BIOUG03096-B11	BOLD:AAB0090	KM837341	Animalia;Arthropoda;Arachnida;Araneae;Agelenidae;Agelenopsis	Agelenopsis utahana	2012-07-24/31	Waterton Lakes National Park|Hwy 6, just east of Hwy 5|Foothills Parkland Region	49.08	-113.87
CNWLF003-12	BIOUG03096-B12	BOLD:AAB2563	KM837051	Animalia;Arthropoda;Arachnida;Araneae;Clubionidae;Clubiona	Clubiona canadensis	2012-07-24/31	Waterton Lakes National Park|Hwy 6, just east of Hwy 5|Foothills Parkland Region	49.08	-113.87
CNWLF004-12	BIOUG03096-C01	BOLD:AAB3836	KM833086	Animalia;Arthropoda;Arachnida;Araneae;Philodromidae;Philodromus	Philodromus cespitum	2012-07-24/31	Waterton Lakes National Park|Hwy 6, just east of Hwy 5|Foothills Parkland Region	49.08	-113.87
CNWLF005-12	BIOUG03096-C02	BOLD:AAP3591	KM835756	Animalia;Arthropoda;Arachnida;Araneae;Clubionidae;Clubiona	Clubiona moesta	2012-07-24/31	Waterton Lakes National Park|Hwy 6, just east of Hwy 5|Foothills Parkland Region	49.08	-113.87
CNWLF006-12	BIOUG03096-C03	BOLD:AAB3836	KM835638	Animalia;Arthropoda;Arachnida;Araneae;Philodromidae;Philodromus	Philodromus cespitum	2012-07-24/31	Waterton Lakes National Park|Hwy 6, just east of Hwy 5|Foothills Parkland Region	49.08	-113.87
CNWLF007-12	BIOUG03096-C04	BOLD:AAB2563	KM829910	Animalia;Arthropoda;Arachnida;Araneae;Clubionidae;Clubiona	Clubiona pacifica	2012-07-24/31	Waterton Lakes National Park|Hwy 6, just east of Hwy 5|Foothills Parkland Region	49.08	-113.87
CNWLF008-12	BIOUG03096-C05	BOLD:AAB3836	KM829396	Animalia;Arthropoda;Arachnida;Araneae;Philodromidae;Philodromus	Philodromus cespitum	2012-07-24/31	Waterton Lakes National Park|Hwy 6, just east of Hwy 5|Foothills Parkland Region	49.08	-113.87
CNWLF009-12	BIOUG03096-C06	BOLD:AAB2563	KM833693	Animalia;Arthropoda;Arachnida;Araneae;Clubionidae;Clubiona	Clubiona pacifica	2012-07-24/31	Waterton Lakes National Park|Hwy 6, just east of Hwy 5|Foothills Parkland Region	49.08	-113.87
CNWLF010-12	BIOUG03096-C07	BOLD:AAA3681	KM827769	Animalia;Arthropoda;Arachnida;Araneae;Araneidae;Larinioides	Larinioides patagiatus	2012-07-24/31	Waterton Lakes National Park|Hwy 6, just east of Hwy 5|Foothills Parkland Region	49.08	-113.87
CNWLF011-12	BIOUG03096-C08	BOLD:ACG9045	KM834495	Animalia;Arthropoda;Arachnida;Araneae;Gnaphosidae;Sergiolus	Sergiolus montanus	2012-07-24/31	Waterton Lakes National Park|Hwy 6, just east of Hwy 5|Foothills Parkland Region	49.08	-113.87
CNWLF012-12	BIOUG03096-C09	BOLD:ACZ3967	KM531821	Animalia;Arthropoda;Insecta;Trichoptera;Glossosomatidae;Glossosomatinae;Glossosoma	Glossosoma alascense	2012-07-24/31	Waterton Lakes National Park|Hwy 6, just east of Hwy 5|Foothills Parkland Region	49.08	-113.87
CNWLF013-12	BIOUG03096-C10	BOLD:ACE0330	KM537832	Animalia;Arthropoda;Insecta;Neuroptera;Hemerobiidae;Sympherobiinae;Sympherobius	Sympherobius angustus	2012-07-24/31	Waterton Lakes National Park|Hwy 6, just east of Hwy 5|Foothills Parkland Region	49.08	-113.87
CNWLF014-12	BIOUG03377-E05	BOLD:ACE2248	KM844728	Animalia;Arthropoda;Insecta;Coleoptera;Melyridae;Dasytinae;Hoppingiana	Hoppingiana hudsonica	2012-07-24/31	Waterton Lakes National Park|Hwy 6, just east of Hwy 5|Foothills Parkland Region	49.08	-113.87
CNWLF016-12	BIOUG03377-E07	BOLD:ACI7482	KM843349	Animalia;Arthropoda;Insecta;Coleoptera;Scraptiidae	Scraptiidae	2012-07-24/31	Waterton Lakes National Park|Hwy 6, just east of Hwy 5|Foothills Parkland Region	49.08	-113.87
CNWLF017-12	BIOUG03377-E08	BOLD:AAN6045	KM842330	Animalia;Arthropoda;Insecta;Coleoptera;Coccinellidae;Coccinellinae;Psyllobora	Psyllobora vigintimaculata	2012-07-24/31	Waterton Lakes National Park|Hwy 6, just east of Hwy 5|Foothills Parkland Region	49.08	-113.87
CNWLF018-12	BIOUG03377-E09	BOLD:AAP7039	KM846101	Animalia;Arthropoda;Insecta;Coleoptera;Scraptiidae;Scraptiinae;Canifa	Canifa	2012-07-24/31	Waterton Lakes National Park|Hwy 6, just east of Hwy 5|Foothills Parkland Region	49.08	-113.87
CNWLF019-12	BIOUG03377-E10	BOLD:AAH0265	KM847113	Animalia;Arthropoda;Insecta;Coleoptera;Scraptiidae;Anaspidinae;Anaspis	Anaspis rufa	2012-07-24/31	Waterton Lakes National Park|Hwy 6, just east of Hwy 5|Foothills Parkland Region	49.08	-113.87
CNWLF020-12	BIOUG03377-E11	BOLD:AAI8935	KM842408	Animalia;Arthropoda;Insecta;Coleoptera;Latridiidae;Corticariinae;Cortinicara	Cortinicara gibbosa	2012-07-24/31	Waterton Lakes National Park|Hwy 6, just east of Hwy 5|Foothills Parkland Region	49.08	-113.87
CNWLF021-12	BIOUG03377-E12	BOLD:ACI7482	KM849328	Animalia;Arthropoda;Insecta;Coleoptera;Scraptiidae	Scraptiidae	2012-07-24/31	Waterton Lakes National Park|Hwy 6, just east of Hwy 5|Foothills Parkland Region	49.08	-113.87
CNWLF022-12	BIOUG03377-F01	BOLD:ACE2236	KM848179	Animalia;Arthropoda;Insecta;Coleoptera;Eucinetidae	Eucinetidae	2012-07-24/31	Waterton Lakes National Park|Hwy 6, just east of Hwy 5|Foothills Parkland Region	49.08	-113.87
CNWLF023-12	BIOUG03380-H04	BOLD:AAA9422	KR030850	Animalia;Arthropoda;Insecta;Hemiptera;Cicadellidae;Deltocephalinae;Macrosteles	Macrosteles quadrilineatus	2012-07-24/31	Waterton Lakes National Park|Hwy 6, just east of Hwy 5|Foothills Parkland Region	49.08	-113.87
CNWLF024-12	BIOUG03380-H05	BOLD:ADB6140	KR034554	Animalia;Arthropoda;Insecta;Hemiptera;Miridae;Orthotylinae;Orthotylus	Orthotylus nyctalis	2012-07-24/31	Waterton Lakes National Park|Hwy 6, just east of Hwy 5|Foothills Parkland Region	49.08	-113.87
CNWLF025-12	BIOUG03380-H06	BOLD:AAV0227	KR573189	Animalia;Arthropoda;Insecta;Hemiptera;Cicadellidae;Typhlocybinae;Dikraneura	Dikraneura	2012-07-24/31	Waterton Lakes National Park|Hwy 6, just east of Hwy 5|Foothills Parkland Region	49.08	-113.87
CNWLF028-12	BIOUG03380-H09	BOLD:AAG8687	KR575788	Animalia;Arthropoda;Insecta;Hemiptera;Cicadellidae;Typhlocybinae;Empoasca	Empoasca	2012-07-24/31	Waterton Lakes National Park|Hwy 6, just east of Hwy 5|Foothills Parkland Region	49.08	-113.87
CNWLF029-12	BIOUG03380-H10	BOLD:AAA9422	KR042853	Animalia;Arthropoda;Insecta;Hemiptera;Cicadellidae;Deltocephalinae;Macrosteles	Macrosteles quadrilineatus	2012-07-24/31	Waterton Lakes National Park|Hwy 6, just east of Hwy 5|Foothills Parkland Region	49.08	-113.87
CNWLF031-12	BIOUG03481-B07	BOLD:AAG3274	KM942990	Animalia;Arthropoda;Insecta;Diptera;Phoridae;Metopininae;Megaselia	Megaselia rufipes	2012-07-24/31	Waterton Lakes National Park|Hwy 6, just east of Hwy 5|Foothills Parkland Region	49.08	-113.87
CNWLF032-12	BIOUG03481-B08	BOLD:AAP8992	KM932376	Animalia;Arthropoda;Insecta;Diptera;Chironomidae;Tanypodinae;Conchapelopia	Conchapelopia	2012-07-24/31	Waterton Lakes National Park|Hwy 6, just east of Hwy 5|Foothills Parkland Region	49.08	-113.87
CNWLF033-12	BIOUG03481-B09	BOLD:AAG3313	KM940919	Animalia;Arthropoda;Insecta;Diptera;Phoridae;Metopininae;Megaselia	Megaselia	2012-07-24/31	Waterton Lakes National Park|Hwy 6, just east of Hwy 5|Foothills Parkland Region	49.08	-113.87
CNWLF034-12	BIOUG03481-B10	BOLD:ACD1171	KM944201	Animalia;Arthropoda;Insecta;Diptera;Cecidomyiidae	Cecidomyiidae	2012-07-24/31	Waterton Lakes National Park|Hwy 6, just east of Hwy 5|Foothills Parkland Region	49.08	-113.87
CNWLF035-12	BIOUG03481-B11	BOLD:AAU6533	KM935362	Animalia;Arthropoda;Insecta;Diptera;Phoridae;Metopininae;Megaselia	Megaselia	2012-07-24/31	Waterton Lakes National Park|Hwy 6, just east of Hwy 5|Foothills Parkland Region	49.08	-113.87
CNWLF036-12	BIOUG03481-B12	BOLD:AAU8534	KM940364	Animalia;Arthropoda;Insecta;Diptera;Phoridae;Metopininae;Megaselia	Megaselia pulicaria complex	2012-07-24/31	Waterton Lakes National Park|Hwy 6, just east of Hwy 5|Foothills Parkland Region	49.08	-113.87
CNWLF037-12	BIOUG03481-C01	BOLD:AAL9083	KM927537	Animalia;Arthropoda;Insecta;Diptera;Phoridae;Metopininae;Megaselia	Megaselia subpalpalis	2012-07-24/31	Waterton Lakes National Park|Hwy 6, just east of Hwy 5|Foothills Parkland Region	49.08	-113.87
CNWLF038-12	BIOUG03481-C02	BOLD:ACD1309	KM947996	Animalia;Arthropoda;Insecta;Diptera;Chironomidae;Chironominae;Tanytarsus	Tanytarsus lestagei	2012-07-24/31	Waterton Lakes National Park|Hwy 6, just east of Hwy 5|Foothills Parkland Region	49.08	-113.87
CNWLF039-12	BIOUG03481-C03	BOLD:AAM7996	KM943088	Animalia;Arthropoda;Insecta;Diptera;Phoridae;Metopininae;Megaselia	Megaselia	2012-07-24/31	Waterton Lakes National Park|Hwy 6, just east of Hwy 5|Foothills Parkland Region	49.08	-113.87
CNWLF040-12	BIOUG03481-C04	BOLD:ACI5324	KM927684	Animalia;Arthropoda;Insecta;Diptera;Sciaridae	Sciaridae	2012-07-24/31	Waterton Lakes National Park|Hwy 6, just east of Hwy 5|Foothills Parkland Region	49.08	-113.87
CNWLF041-12	BIOUG03481-C05	BOLD:AAL9075	KM931282	Animalia;Arthropoda;Insecta;Diptera;Phoridae;Metopininae;Megaselia	Megaselia lucifrons	2012-07-24/31	Waterton Lakes National Park|Hwy 6, just east of Hwy 5|Foothills Parkland Region	49.08	-113.87
CNWLF042-12	BIOUG03481-C06	BOLD:AAL9075	KM934816	Animalia;Arthropoda;Insecta;Diptera;Phoridae;Metopininae;Megaselia	Megaselia lucifrons	2012-07-24/31	Waterton Lakes National Park|Hwy 6, just east of Hwy 5|Foothills Parkland Region	49.08	-113.87
CNWLF043-12	BIOUG03481-C07	BOLD:ABW9771	KM946596	Animalia;Arthropoda;Insecta;Diptera;Mycetophilidae;Mycetophilinae;Exechiini;Cordyla	Cordyla	2012-07-24/31	Waterton Lakes National Park|Hwy 6, just east of Hwy 5|Foothills Parkland Region	49.08	-113.87
CNWLF044-12	BIOUG03481-C08	BOLD:AAU8534	KM939867	Animalia;Arthropoda;Insecta;Diptera;Phoridae;Metopininae;Megaselia	Megaselia pulicaria complex	2012-07-24/31	Waterton Lakes National Park|Hwy 6, just east of Hwy 5|Foothills Parkland Region	49.08	-113.87
CNWLF045-12	BIOUG03481-C09	BOLD:AAU8534	KM932905	Animalia;Arthropoda;Insecta;Diptera;Phoridae;Metopininae;Megaselia	Megaselia pulicaria complex	2012-07-24/31	Waterton Lakes National Park|Hwy 6, just east of Hwy 5|Foothills Parkland Region	49.08	-113.87
CNWLF046-12	BIOUG03481-C10	BOLD:AAZ5604	KM928825	Animalia;Arthropoda;Insecta;Diptera;Phoridae;Metopininae;Megaselia	Megaselia	2012-07-24/31	Waterton Lakes National Park|Hwy 6, just east of Hwy 5|Foothills Parkland Region	49.08	-113.87
CNWLF047-12	BIOUG03481-C11	BOLD:AAG9658	KM935925	Animalia;Arthropoda;Insecta;Diptera;Dolichopodidae	Dolichopodidae	2012-07-24/31	Waterton Lakes National Park|Hwy 6, just east of Hwy 5|Foothills Parkland Region	49.08	-113.87
CNWLF048-12	BIOUG03481-C12	BOLD:ACB0973	KM936304	Animalia;Arthropoda;Insecta;Diptera;Chironomidae;Orthocladiinae	Orthocladiinae	2012-07-24/31	Waterton Lakes National Park|Hwy 6, just east of Hwy 5|Foothills Parkland Region	49.08	-113.87
CNWLF049-12	BIOUG03481-D01	BOLD:AAU6533	KM937639	Animalia;Arthropoda;Insecta;Diptera;Phoridae;Metopininae;Megaselia	Megaselia	2012-07-24/31	Waterton Lakes National Park|Hwy 6, just east of Hwy 5|Foothills Parkland Region	49.08	-113.87
CNWLF050-12	BIOUG03481-D02	BOLD:ABY0932	KM939978	Animalia;Arthropoda;Insecta;Diptera;Phoridae;Metopininae;Megaselia	Megaselia	2012-07-24/31	Waterton Lakes National Park|Hwy 6, just east of Hwy 5|Foothills Parkland Region	49.08	-113.87
CNWLF051-12	BIOUG03481-D03	BOLD:AAU8534	KM948069	Animalia;Arthropoda;Insecta;Diptera;Phoridae;Metopininae;Megaselia	Megaselia pulicaria complex	2012-07-24/31	Waterton Lakes National Park|Hwy 6, just east of Hwy 5|Foothills Parkland Region	49.08	-113.87
CNWLF052-12	BIOUG03481-D04	BOLD:AAL9075	KM931135	Animalia;Arthropoda;Insecta;Diptera;Phoridae;Metopininae;Megaselia	Megaselia lucifrons	2012-07-24/31	Waterton Lakes National Park|Hwy 6, just east of Hwy 5|Foothills Parkland Region	49.08	-113.87
CNWLF053-12	BIOUG03481-D05	BOLD:ACI5324	KM938030	Animalia;Arthropoda;Insecta;Diptera;Sciaridae	Sciaridae	2012-07-24/31	Waterton Lakes National Park|Hwy 6, just east of Hwy 5|Foothills Parkland Region	49.08	-113.87
CNWLF054-12	BIOUG03481-D06	BOLD:ACC4222	KM931245	Animalia;Arthropoda;Insecta;Diptera;Hybotidae;Tachydromiinae;Platypalpus	Platypalpus	2012-07-24/31	Waterton Lakes National Park|Hwy 6, just east of Hwy 5|Foothills Parkland Region	49.08	-113.87
CNWLF055-12	BIOUG03481-D07	BOLD:ACA9803	KM931243	Animalia;Arthropoda;Insecta;Diptera;Phoridae;Metopininae;Megaselia	Megaselia	2012-07-24/31	Waterton Lakes National Park|Hwy 6, just east of Hwy 5|Foothills Parkland Region	49.08	-113.87
CNWLF056-12	BIOUG03481-D08	BOLD:ACC5973	KM943600	Animalia;Arthropoda;Insecta;Diptera;Hybotidae	Hybotidae	2012-07-24/31	Waterton Lakes National Park|Hwy 6, just east of Hwy 5|Foothills Parkland Region	49.08	-113.87
CNWLF057-12	BIOUG03481-D09	BOLD:ACC7326	KM932633	Animalia;Arthropoda;Insecta;Diptera;Chironomidae;Chironominae;Tanytarsus	Tanytarsus	2012-07-24/31	Waterton Lakes National Park|Hwy 6, just east of Hwy 5|Foothills Parkland Region	49.08	-113.87
CNWLF058-12	BIOUG03481-D10	BOLD:ACB0775	KM937823	Animalia;Arthropoda;Insecta;Diptera;Hybotidae	Hybotidae	2012-07-24/31	Waterton Lakes National Park|Hwy 6, just east of Hwy 5|Foothills Parkland Region	49.08	-113.87
CNWLF059-12	BIOUG03481-D11	BOLD:AAM7996	KM938072	Animalia;Arthropoda;Insecta;Diptera;Phoridae;Metopininae;Megaselia	Megaselia	2012-07-24/31	Waterton Lakes National Park|Hwy 6, just east of Hwy 5|Foothills Parkland Region	49.08	-113.87
CNWLF061-12	BIOUG03481-E01	BOLD:ACC6067	KM941160	Animalia;Arthropoda;Insecta;Diptera;Phoridae;Metopininae;Megaselia	Megaselia	2012-07-24/31	Waterton Lakes National Park|Hwy 6, just east of Hwy 5|Foothills Parkland Region	49.08	-113.87
CNWLF062-12	BIOUG03481-E02	BOLD:ABX7386	KM945199	Animalia;Arthropoda;Insecta;Diptera;Phoridae;Metopininae;Megaselia	Megaselia	2012-07-24/31	Waterton Lakes National Park|Hwy 6, just east of Hwy 5|Foothills Parkland Region	49.08	-113.87
CNWLF063-12	BIOUG03481-E03	BOLD:AAI6023	KM945054	Animalia;Arthropoda;Insecta;Diptera;Chironomidae;Orthocladiinae;Cricotopus	Cricotopus coronatus	2012-07-24/31	Waterton Lakes National Park|Hwy 6, just east of Hwy 5|Foothills Parkland Region	49.08	-113.87
CNWLF064-12	BIOUG03481-E04	BOLD:AAU8534	KM936206	Animalia;Arthropoda;Insecta;Diptera;Phoridae;Metopininae;Megaselia	Megaselia pulicaria complex	2012-07-24/31	Waterton Lakes National Park|Hwy 6, just east of Hwy 5|Foothills Parkland Region	49.08	-113.87
CNWLF065-12	BIOUG03481-E05	BOLD:AAG3266	KM939697	Animalia;Arthropoda;Insecta;Diptera;Phoridae;Metopininae;Megaselia	Megaselia	2012-07-24/31	Waterton Lakes National Park|Hwy 6, just east of Hwy 5|Foothills Parkland Region	49.08	-113.87
CNWLF066-12	BIOUG03481-E06	BOLD:ACD1166	KM938910	Animalia;Arthropoda;Insecta;Diptera;Sciaridae	Sciaridae	2012-07-24/31	Waterton Lakes National Park|Hwy 6, just east of Hwy 5|Foothills Parkland Region	49.08	-113.87
CNWLF067-12	BIOUG03481-E07	BOLD:AAU8534	KM935326	Animalia;Arthropoda;Insecta;Diptera;Phoridae;Metopininae;Megaselia	Megaselia pulicaria complex	2012-07-24/31	Waterton Lakes National Park|Hwy 6, just east of Hwy 5|Foothills Parkland Region	49.08	-113.87
CNWLF068-12	BIOUG03481-E08	BOLD:AAG3353	KM935027	Animalia;Arthropoda;Insecta;Diptera;Phoridae;Metopininae;Megaselia	Megaselia	2012-07-24/31	Waterton Lakes National Park|Hwy 6, just east of Hwy 5|Foothills Parkland Region	49.08	-113.87
CNWLF069-12	BIOUG03481-E09	BOLD:ACC5973	KM947354	Animalia;Arthropoda;Insecta;Diptera;Hybotidae	Hybotidae	2012-07-24/31	Waterton Lakes National Park|Hwy 6, just east of Hwy 5|Foothills Parkland Region	49.08	-113.87
CNWLF070-12	BIOUG03481-E10	BOLD:ADA3734	KM941842	Animalia;Arthropoda;Insecta;Diptera;Cecidomyiidae	Cecidomyiidae	2012-07-24/31	Waterton Lakes National Park|Hwy 6, just east of Hwy 5|Foothills Parkland Region	49.08	-113.87
CNWLF071-12	BIOUG03481-E11	BOLD:AAL9075	KM928806	Animalia;Arthropoda;Insecta;Diptera;Phoridae;Metopininae;Megaselia	Megaselia lucifrons	2012-07-24/31	Waterton Lakes National Park|Hwy 6, just east of Hwy 5|Foothills Parkland Region	49.08	-113.87
CNWLF072-12	BIOUG03481-E12	BOLD:ACD0544	KM933535	Animalia;Arthropoda;Insecta;Diptera;Sciaridae	Sciaridae	2012-07-24/31	Waterton Lakes National Park|Hwy 6, just east of Hwy 5|Foothills Parkland Region	49.08	-113.87
CNWLF073-12	BIOUG03481-F01	BOLD:ABW9771	KM940301	Animalia;Arthropoda;Insecta;Diptera;Mycetophilidae;Mycetophilinae;Exechiini;Cordyla	Cordyla	2012-07-24/31	Waterton Lakes National Park|Hwy 6, just east of Hwy 5|Foothills Parkland Region	49.08	-113.87
CNWLF074-12	BIOUG03481-F02	BOLD:ACT5836	KM944027	Animalia;Arthropoda;Insecta;Diptera;Cecidomyiidae	Cecidomyiidae	2012-07-24/31	Waterton Lakes National Park|Hwy 6, just east of Hwy 5|Foothills Parkland Region	49.08	-113.87
CNWLF075-12	BIOUG03481-F03	BOLD:ACC3077	KM934446	Animalia;Arthropoda;Insecta;Diptera;Sciaridae	Sciaridae	2012-07-24/31	Waterton Lakes National Park|Hwy 6, just east of Hwy 5|Foothills Parkland Region	49.08	-113.87
CNWLF076-12	BIOUG03481-F04	BOLD:AAU8534	KM936165	Animalia;Arthropoda;Insecta;Diptera;Phoridae;Metopininae;Megaselia	Megaselia pulicaria complex	2012-07-24/31	Waterton Lakes National Park|Hwy 6, just east of Hwy 5|Foothills Parkland Region	49.08	-113.87
CNWLF077-12	BIOUG03481-F05	BOLD:AAL9075	KM931314	Animalia;Arthropoda;Insecta;Diptera;Phoridae;Metopininae;Megaselia	Megaselia lucifrons	2012-07-24/31	Waterton Lakes National Park|Hwy 6, just east of Hwy 5|Foothills Parkland Region	49.08	-113.87
CNWLF078-12	BIOUG03481-F06	BOLD:AAY6470	KM927020	Animalia;Arthropoda;Insecta;Diptera;Cecidomyiidae	Cecidomyiidae	2012-07-24/31	Waterton Lakes National Park|Hwy 6, just east of Hwy 5|Foothills Parkland Region	49.08	-113.87
CNWLF079-12	BIOUG03481-F07	BOLD:AAM7996	KM937190	Animalia;Arthropoda;Insecta;Diptera;Phoridae;Metopininae;Megaselia	Megaselia	2012-07-24/31	Waterton Lakes National Park|Hwy 6, just east of Hwy 5|Foothills Parkland Region	49.08	-113.87
CNWLF080-12	BIOUG03481-F08	BOLD:AAL7338	KM944418	Animalia;Arthropoda;Insecta;Diptera;Chironomidae;Orthocladiinae;Parametriocnemus	Parametriocnemus boreoalpinus	2012-07-24/31	Waterton Lakes National Park|Hwy 6, just east of Hwy 5|Foothills Parkland Region	49.08	-113.87
CNWLF081-12	BIOUG03481-F09	BOLD:AAL9127	KM943946	Animalia;Arthropoda;Insecta;Diptera;Mycetophilidae;Mycetophilinae;Mycetophilini;Mycetophila	Mycetophila cruciator	2012-07-24/31	Waterton Lakes National Park|Hwy 6, just east of Hwy 5|Foothills Parkland Region	49.08	-113.87
CNWLF082-12	BIOUG03481-F10	BOLD:ADA3734	KM930992	Animalia;Arthropoda;Insecta;Diptera;Cecidomyiidae	Cecidomyiidae	2012-07-24/31	Waterton Lakes National Park|Hwy 6, just east of Hwy 5|Foothills Parkland Region	49.08	-113.87
CNWLF083-12	BIOUG03481-F11	BOLD:AAU6624	KM938162	Animalia;Arthropoda;Insecta;Diptera;Phoridae;Metopininae;Megaselia	Megaselia	2012-07-24/31	Waterton Lakes National Park|Hwy 6, just east of Hwy 5|Foothills Parkland Region	49.08	-113.87
CNWLF084-12	BIOUG03481-F12	BOLD:ACC4222	KM940357	Animalia;Arthropoda;Insecta;Diptera;Hybotidae;Tachydromiinae;Platypalpus	Platypalpus	2012-07-24/31	Waterton Lakes National Park|Hwy 6, just east of Hwy 5|Foothills Parkland Region	49.08	-113.87
CNWLF085-12	BIOUG03481-G01	BOLD:ACC6061	KM937783	Animalia;Arthropoda;Insecta;Diptera;Cecidomyiidae	Cecidomyiidae	2012-07-24/31	Waterton Lakes National Park|Hwy 6, just east of Hwy 5|Foothills Parkland Region	49.08	-113.87
CNWLF086-12	BIOUG03481-G02	BOLD:ACF3244	KM935437	Animalia;Arthropoda;Insecta;Diptera;Phoridae;Metopininae;Megaselia	Megaselia	2012-07-24/31	Waterton Lakes National Park|Hwy 6, just east of Hwy 5|Foothills Parkland Region	49.08	-113.87
CNWLF087-12	BIOUG03481-G03	BOLD:AAM9366	KM940630	Animalia;Arthropoda;Insecta;Diptera;Phoridae;Metopininae;Megaselia	Megaselia	2012-07-24/31	Waterton Lakes National Park|Hwy 6, just east of Hwy 5|Foothills Parkland Region	49.08	-113.87
CNWLF088-12	BIOUG03481-G04	BOLD:ACA4276	KM934035	Animalia;Arthropoda;Insecta;Diptera;Sciaridae	Sciaridae	2012-07-24/31	Waterton Lakes National Park|Hwy 6, just east of Hwy 5|Foothills Parkland Region	49.08	-113.87
CNWLF089-12	BIOUG03481-G05	BOLD:AAM9366	KM937279	Animalia;Arthropoda;Insecta;Diptera;Phoridae;Metopininae;Megaselia	Megaselia	2012-07-24/31	Waterton Lakes National Park|Hwy 6, just east of Hwy 5|Foothills Parkland Region	49.08	-113.87
CNWLF090-12	BIOUG03481-G06	BOLD:ADA3734	KM935107	Animalia;Arthropoda;Insecta;Diptera;Cecidomyiidae	Cecidomyiidae	2012-07-24/31	Waterton Lakes National Park|Hwy 6, just east of Hwy 5|Foothills Parkland Region	49.08	-113.87
CNWLF091-12	BIOUG03481-G07	BOLD:AAF9789	KM937699	Animalia;Arthropoda;Insecta;Diptera;Hybotidae	Hybotidae	2012-07-24/31	Waterton Lakes National Park|Hwy 6, just east of Hwy 5|Foothills Parkland Region	49.08	-113.87
CNWLF092-12	BIOUG03481-G08	BOLD:AAF9317	KM928411	Animalia;Arthropoda;Insecta;Diptera;Psychodidae;Psychodinae;Psychoda	Psychoda phalaenoides	2012-07-24/31	Waterton Lakes National Park|Hwy 6, just east of Hwy 5|Foothills Parkland Region	49.08	-113.87
CNWLF093-12	BIOUG03481-G09	BOLD:ACD0544	KM937092	Animalia;Arthropoda;Insecta;Diptera;Sciaridae	Sciaridae	2012-07-24/31	Waterton Lakes National Park|Hwy 6, just east of Hwy 5|Foothills Parkland Region	49.08	-113.87
CNWLF094-12	BIOUG03481-G10	BOLD:ABZ1582	KM947570	Animalia;Arthropoda;Insecta;Diptera;Chironomidae;Tanypodinae;Ablabesmyia	Ablabesmyia	2012-07-24/31	Waterton Lakes National Park|Hwy 6, just east of Hwy 5|Foothills Parkland Region	49.08	-113.87
CNWLF095-12	BIOUG03481-G11	BOLD:ACD0544	KM931446	Animalia;Arthropoda;Insecta;Diptera;Sciaridae	Sciaridae	2012-07-24/31	Waterton Lakes National Park|Hwy 6, just east of Hwy 5|Foothills Parkland Region	49.08	-113.87
CNWLF096-12	BIOUG03481-G12	BOLD:ACA8273	KM927485	Animalia;Arthropoda;Insecta;Diptera;Cecidomyiidae	Cecidomyiidae	2012-07-24/31	Waterton Lakes National Park|Hwy 6, just east of Hwy 5|Foothills Parkland Region	49.08	-113.87
CNWLF097-12	BIOUG03481-H01	BOLD:AAM7996	KM935837	Animalia;Arthropoda;Insecta;Diptera;Phoridae;Metopininae;Megaselia	Megaselia	2012-07-24/31	Waterton Lakes National Park|Hwy 6, just east of Hwy 5|Foothills Parkland Region	49.08	-113.87
CNWLF098-12	BIOUG03481-H02	BOLD:ACB0973	KM935636	Animalia;Arthropoda;Insecta;Diptera;Chironomidae;Orthocladiinae	Orthocladiinae	2012-07-24/31	Waterton Lakes National Park|Hwy 6, just east of Hwy 5|Foothills Parkland Region	49.08	-113.87
CNWLF099-12	BIOUG03481-H03	BOLD:AAM7996	KM933932	Animalia;Arthropoda;Insecta;Diptera;Phoridae;Metopininae;Megaselia	Megaselia	2012-07-24/31	Waterton Lakes National Park|Hwy 6, just east of Hwy 5|Foothills Parkland Region	49.08	-113.87
CNWLF100-12	BIOUG03481-H04	BOLD:ACD1453	KM929921	Animalia;Arthropoda;Insecta;Diptera;Cecidomyiidae	Cecidomyiidae	2012-07-24/31	Waterton Lakes National Park|Hwy 6, just east of Hwy 5|Foothills Parkland Region	49.08	-113.87
CNWLF1000-12	BIOUG04248-H01	BOLD:ACA9768	KM940526	Animalia;Arthropoda;Insecta;Diptera;Cecidomyiidae	Cecidomyiidae	2012-07-24/31	Waterton Lakes National Park|Hwy 6, just east of Hwy 5|Foothills Parkland Region	49.08	-113.87
CNWLF1001-12	BIOUG04248-H02	BOLD:ACD1083	KM933490	Animalia;Arthropoda;Insecta;Diptera;Mycetophilidae;Gnoristinae;Boletina	Boletina	2012-07-24/31	Waterton Lakes National Park|Hwy 6, just east of Hwy 5|Foothills Parkland Region	49.08	-113.87
CNWLF1003-12	BIOUG04248-H04	BOLD:AAL9075	KM927896	Animalia;Arthropoda;Insecta;Diptera;Phoridae;Metopininae;Megaselia	Megaselia lucifrons	2012-07-24/31	Waterton Lakes National Park|Hwy 6, just east of Hwy 5|Foothills Parkland Region	49.08	-113.87
CNWLF1005-12	BIOUG04248-H06	BOLD:AAL9075	KM943292	Animalia;Arthropoda;Insecta;Diptera;Phoridae;Metopininae;Megaselia	Megaselia lucifrons	2012-07-24/31	Waterton Lakes National Park|Hwy 6, just east of Hwy 5|Foothills Parkland Region	49.08	-113.87
CNWLF1006-12	BIOUG04248-H07	BOLD:AAG3259	KM947611	Animalia;Arthropoda;Insecta;Diptera;Phoridae;Metopininae;Megaselia	Megaselia	2012-07-24/31	Waterton Lakes National Park|Hwy 6, just east of Hwy 5|Foothills Parkland Region	49.08	-113.87
CNWLF1007-12	BIOUG04248-H08	BOLD:AAC4197	KM929224	Animalia;Arthropoda;Insecta;Diptera;Chironomidae;Orthocladiinae;Paraphaenocladius	Paraphaenocladius impensus	2012-07-24/31	Waterton Lakes National Park|Hwy 6, just east of Hwy 5|Foothills Parkland Region	49.08	-113.87
CNWLF101-12	BIOUG03481-H05	BOLD:ABY0932	KM933520	Animalia;Arthropoda;Insecta;Diptera;Phoridae;Metopininae;Megaselia	Megaselia	2012-07-24/31	Waterton Lakes National Park|Hwy 6, just east of Hwy 5|Foothills Parkland Region	49.08	-113.87
CNWLF1010-12	BIOUG04248-H11	BOLD:AAP2490	KM940286	Animalia;Arthropoda;Insecta;Diptera;Phoridae;Metopininae;Megaselia	Megaselia	2012-07-24/31	Waterton Lakes National Park|Hwy 6, just east of Hwy 5|Foothills Parkland Region	49.08	-113.87
CNWLF1011-12	BIOUG04249-A01	BOLD:AAP2490	KM945554	Animalia;Arthropoda;Insecta;Diptera;Phoridae;Metopininae;Megaselia	Megaselia	2012-07-24/31	Waterton Lakes National Park|Hwy 6, just east of Hwy 5|Foothills Parkland Region	49.08	-113.87
CNWLF1012-12	BIOUG04249-A02	BOLD:AAG9626	KM928702	Animalia;Arthropoda;Insecta;Diptera;Dolichopodidae	Dolichopodidae	2012-07-24/31	Waterton Lakes National Park|Hwy 6, just east of Hwy 5|Foothills Parkland Region	49.08	-113.87
CNWLF1013-12	BIOUG04249-A03	BOLD:ABY0932	KM937927	Animalia;Arthropoda;Insecta;Diptera;Phoridae;Metopininae;Megaselia	Megaselia	2012-07-24/31	Waterton Lakes National Park|Hwy 6, just east of Hwy 5|Foothills Parkland Region	49.08	-113.87
CNWLF1014-12	BIOUG04249-A04	BOLD:ACR4654	KM927171	Animalia;Arthropoda;Insecta;Diptera;Phoridae;Metopininae;Megaselia	Megaselia diversa	2012-07-24/31	Waterton Lakes National Park|Hwy 6, just east of Hwy 5|Foothills Parkland Region	49.08	-113.87
CNWLF1016-12	BIOUG04249-A06	BOLD:ABW5379	KM934203	Animalia;Arthropoda;Insecta;Diptera;Dolichopodidae	Dolichopodidae	2012-07-24/31	Waterton Lakes National Park|Hwy 6, just east of Hwy 5|Foothills Parkland Region	49.08	-113.87
CNWLF1017-12	BIOUG04249-A07	BOLD:AAP9949	KM934932	Animalia;Arthropoda;Insecta;Diptera;Mycetophilidae;Mycetophilinae;Mycetophilini;Sceptonia	Sceptonia	2012-07-24/31	Waterton Lakes National Park|Hwy 6, just east of Hwy 5|Foothills Parkland Region	49.08	-113.87
CNWLF1019-12	BIOUG04249-A09	BOLD:AAM6249	KM937794	Animalia;Arthropoda;Insecta;Diptera;Chironomidae;Orthocladiinae;Rheocricotopus	Rheocricotopus robacki	2012-07-24/31	Waterton Lakes National Park|Hwy 6, just east of Hwy 5|Foothills Parkland Region	49.08	-113.87
CNWLF102-12	BIOUG03481-H06	BOLD:AAL9075	KM938359	Animalia;Arthropoda;Insecta;Diptera;Phoridae;Metopininae;Megaselia	Megaselia lucifrons	2012-07-24/31	Waterton Lakes National Park|Hwy 6, just east of Hwy 5|Foothills Parkland Region	49.08	-113.87
CNWLF1020-12	BIOUG04249-A10	BOLD:AAM7996	KM937052	Animalia;Arthropoda;Insecta;Diptera;Phoridae;Metopininae;Megaselia	Megaselia	2012-07-24/31	Waterton Lakes National Park|Hwy 6, just east of Hwy 5|Foothills Parkland Region	49.08	-113.87
CNWLF1021-12	BIOUG04249-A11	BOLD:ABY0932	KM938172	Animalia;Arthropoda;Insecta;Diptera;Phoridae;Metopininae;Megaselia	Megaselia	2012-07-24/31	Waterton Lakes National Park|Hwy 6, just east of Hwy 5|Foothills Parkland Region	49.08	-113.87
CNWLF1022-12	BIOUG04249-A12	BOLD:ABX4067	KM948383	Animalia;Arthropoda;Insecta;Diptera;Chironomidae;Chironominae;Phaenopsectra	Phaenopsectra	2012-07-24/31	Waterton Lakes National Park|Hwy 6, just east of Hwy 5|Foothills Parkland Region	49.08	-113.87
CNWLF1023-12	BIOUG04249-B01	BOLD:AAF9317	KM945878	Animalia;Arthropoda;Insecta;Diptera;Psychodidae;Psychodinae;Psychoda	Psychoda phalaenoides	2012-07-24/31	Waterton Lakes National Park|Hwy 6, just east of Hwy 5|Foothills Parkland Region	49.08	-113.87
CNWLF1024-12	BIOUG04249-B02	BOLD:AAG2740	KM934938	Animalia;Arthropoda;Insecta;Diptera;Ephydridae;Parydrinae;Philygria	Philygria debilis	2012-07-24/31	Waterton Lakes National Park|Hwy 6, just east of Hwy 5|Foothills Parkland Region	49.08	-113.87
CNWLF1025-12	BIOUG04249-B03	BOLD:ACC6067	KM939371	Animalia;Arthropoda;Insecta;Diptera;Phoridae;Metopininae;Megaselia	Megaselia	2012-07-24/31	Waterton Lakes National Park|Hwy 6, just east of Hwy 5|Foothills Parkland Region	49.08	-113.87
CNWLF1026-12	BIOUG04249-B04	BOLD:AAP2490	KM936654	Animalia;Arthropoda;Insecta;Diptera;Phoridae;Metopininae;Megaselia	Megaselia	2012-07-24/31	Waterton Lakes National Park|Hwy 6, just east of Hwy 5|Foothills Parkland Region	49.08	-113.87
CNWLF1027-12	BIOUG04249-B05	BOLD:AAU6624	KM940576	Animalia;Arthropoda;Insecta;Diptera;Phoridae;Metopininae;Megaselia	Megaselia	2012-07-24/31	Waterton Lakes National Park|Hwy 6, just east of Hwy 5|Foothills Parkland Region	49.08	-113.87
CNWLF1029-12	BIOUG04249-B07	BOLD:ACC3077	KM940339	Animalia;Arthropoda;Insecta;Diptera;Sciaridae	Sciaridae	2012-07-24/31	Waterton Lakes National Park|Hwy 6, just east of Hwy 5|Foothills Parkland Region	49.08	-113.87
CNWLF103-12	BIOUG03481-H07	BOLD:ACD1170	KM945977	Animalia;Arthropoda;Insecta;Diptera;Cecidomyiidae	Cecidomyiidae	2012-07-24/31	Waterton Lakes National Park|Hwy 6, just east of Hwy 5|Foothills Parkland Region	49.08	-113.87
CNWLF1030-12	BIOUG04249-B08	BOLD:ACD1049	KM934284	Animalia;Arthropoda;Insecta;Diptera;Cecidomyiidae	Cecidomyiidae	2012-07-24/31	Waterton Lakes National Park|Hwy 6, just east of Hwy 5|Foothills Parkland Region	49.08	-113.87
CNWLF1031-12	BIOUG04249-B09	BOLD:AAG6444	KM934534	Animalia;Arthropoda;Insecta;Diptera;Ceratopogonidae	Ceratopogonidae	2012-07-24/31	Waterton Lakes National Park|Hwy 6, just east of Hwy 5|Foothills Parkland Region	49.08	-113.87
CNWLF1032-12	BIOUG04249-B10	BOLD:AAM7996	KM931690	Animalia;Arthropoda;Insecta;Diptera;Phoridae;Metopininae;Megaselia	Megaselia	2012-07-24/31	Waterton Lakes National Park|Hwy 6, just east of Hwy 5|Foothills Parkland Region	49.08	-113.87
CNWLF1033-12	BIOUG04249-B11	BOLD:AAU8534	KM944110	Animalia;Arthropoda;Insecta;Diptera;Phoridae;Metopininae;Megaselia	Megaselia pulicaria complex	2012-07-24/31	Waterton Lakes National Park|Hwy 6, just east of Hwy 5|Foothills Parkland Region	49.08	-113.87
CNWLF1034-12	BIOUG04249-B12	BOLD:ABW9771	KM928019	Animalia;Arthropoda;Insecta;Diptera;Mycetophilidae;Mycetophilinae;Exechiini;Cordyla	Cordyla	2012-07-24/31	Waterton Lakes National Park|Hwy 6, just east of Hwy 5|Foothills Parkland Region	49.08	-113.87
CNWLF1036-12	BIOUG04249-C02	BOLD:ACI5324	KM926642	Animalia;Arthropoda;Insecta;Diptera;Sciaridae	Sciaridae	2012-07-24/31	Waterton Lakes National Park|Hwy 6, just east of Hwy 5|Foothills Parkland Region	49.08	-113.87
CNWLF1038-12	BIOUG04249-C04	BOLD:AAV3733	KM929023	Animalia;Arthropoda;Insecta;Diptera;Hybotidae	Hybotidae	2012-07-24/31	Waterton Lakes National Park|Hwy 6, just east of Hwy 5|Foothills Parkland Region	49.08	-113.87
CNWLF1039-12	BIOUG04249-C05	BOLD:ACD1100	KM930659	Animalia;Arthropoda;Insecta;Diptera;Dolichopodidae	Dolichopodidae	2012-07-24/31	Waterton Lakes National Park|Hwy 6, just east of Hwy 5|Foothills Parkland Region	49.08	-113.87
CNWLF104-12	BIOUG03481-H08	BOLD:ACB0989	KM942067	Animalia;Arthropoda;Insecta;Diptera;Phoridae;Metopininae;Megaselia	Megaselia	2012-07-24/31	Waterton Lakes National Park|Hwy 6, just east of Hwy 5|Foothills Parkland Region	49.08	-113.87
CNWLF1040-12	BIOUG04249-C06	BOLD:AAU8534	KM936426	Animalia;Arthropoda;Insecta;Diptera;Phoridae;Metopininae;Megaselia	Megaselia pulicaria complex	2012-07-24/31	Waterton Lakes National Park|Hwy 6, just east of Hwy 5|Foothills Parkland Region	49.08	-113.87
CNWLF1041-12	BIOUG04249-C07	BOLD:AAL9075	KM946851	Animalia;Arthropoda;Insecta;Diptera;Phoridae;Metopininae;Megaselia	Megaselia lucifrons	2012-07-24/31	Waterton Lakes National Park|Hwy 6, just east of Hwy 5|Foothills Parkland Region	49.08	-113.87
CNWLF1042-12	BIOUG04249-C08	BOLD:AAV5088	KM932849	Animalia;Arthropoda;Insecta;Diptera;Ceratopogonidae;Forcipomyiinae;Forcipomyia	Forcipomyia	2012-07-24/31	Waterton Lakes National Park|Hwy 6, just east of Hwy 5|Foothills Parkland Region	49.08	-113.87
CNWLF1044-12	BIOUG04249-C10	BOLD:AAP6336	KM939086	Animalia;Arthropoda;Insecta;Diptera;Dolichopodidae	Dolichopodidae	2012-07-24/31	Waterton Lakes National Park|Hwy 6, just east of Hwy 5|Foothills Parkland Region	49.08	-113.87
CNWLF1045-12	BIOUG04249-C11	BOLD:AAL9075	KM935052	Animalia;Arthropoda;Insecta;Diptera;Phoridae;Metopininae;Megaselia	Megaselia lucifrons	2012-07-24/31	Waterton Lakes National Park|Hwy 6, just east of Hwy 5|Foothills Parkland Region	49.08	-113.87
CNWLF1046-12	BIOUG04249-C12	BOLD:AAM7996	KM939284	Animalia;Arthropoda;Insecta;Diptera;Phoridae;Metopininae;Megaselia	Megaselia	2012-07-24/31	Waterton Lakes National Park|Hwy 6, just east of Hwy 5|Foothills Parkland Region	49.08	-113.87
CNWLF1048-12	BIOUG04249-D02	BOLD:ACC7804	KM937581	Animalia;Arthropoda;Insecta;Diptera;Cecidomyiidae	Cecidomyiidae	2012-07-24/31	Waterton Lakes National Park|Hwy 6, just east of Hwy 5|Foothills Parkland Region	49.08	-113.87
CNWLF105-12	BIOUG03481-H09	BOLD:ACD1099	KM940953	Animalia;Arthropoda;Insecta;Diptera;Phoridae;Metopininae;Megaselia	Megaselia	2012-07-24/31	Waterton Lakes National Park|Hwy 6, just east of Hwy 5|Foothills Parkland Region	49.08	-113.87
CNWLF1052-12	BIOUG04249-D06	BOLD:ADA3077	KM946637	Animalia;Arthropoda;Insecta;Diptera;Phoridae;Metopininae;Megaselia	Megaselia	2012-07-24/31	Waterton Lakes National Park|Hwy 6, just east of Hwy 5|Foothills Parkland Region	49.08	-113.87
CNWLF1054-12	BIOUG04249-D08	BOLD:AAP6336	KM946435	Animalia;Arthropoda;Insecta;Diptera;Dolichopodidae	Dolichopodidae	2012-07-24/31	Waterton Lakes National Park|Hwy 6, just east of Hwy 5|Foothills Parkland Region	49.08	-113.87
CNWLF1055-12	BIOUG04249-D09	BOLD:AAU5652	KM941953	Animalia;Arthropoda;Insecta;Diptera;Phoridae;Metopininae;Megaselia	Megaselia	2012-07-24/31	Waterton Lakes National Park|Hwy 6, just east of Hwy 5|Foothills Parkland Region	49.08	-113.87
CNWLF1056-12	BIOUG04249-D10	BOLD:AAL9075	KM944026	Animalia;Arthropoda;Insecta;Diptera;Phoridae;Metopininae;Megaselia	Megaselia lucifrons	2012-07-24/31	Waterton Lakes National Park|Hwy 6, just east of Hwy 5|Foothills Parkland Region	49.08	-113.87
CNWLF1057-12	BIOUG04249-D11	BOLD:ACD0544	KM938181	Animalia;Arthropoda;Insecta;Diptera;Sciaridae	Sciaridae	2012-07-24/31	Waterton Lakes National Park|Hwy 6, just east of Hwy 5|Foothills Parkland Region	49.08	-113.87
CNWLF1058-12	BIOUG04249-D12	BOLD:AAU5624	KM929577	Animalia;Arthropoda;Insecta;Diptera;Phoridae;Metopininae;Pseudacteon	Pseudacteon	2012-07-24/31	Waterton Lakes National Park|Hwy 6, just east of Hwy 5|Foothills Parkland Region	49.08	-113.87
CNWLF1059-12	BIOUG04249-E01	BOLD:AAL7348	KM946867	Animalia;Arthropoda;Insecta;Diptera;Chironomidae;Orthocladiinae;Parakiefferiella	Parakiefferiella	2012-07-24/31	Waterton Lakes National Park|Hwy 6, just east of Hwy 5|Foothills Parkland Region	49.08	-113.87
CNWLF106-12	BIOUG03481-H10	BOLD:ACB0973	KM927540	Animalia;Arthropoda;Insecta;Diptera;Chironomidae;Orthocladiinae	Orthocladiinae	2012-07-24/31	Waterton Lakes National Park|Hwy 6, just east of Hwy 5|Foothills Parkland Region	49.08	-113.87
CNWLF1061-12	BIOUG04249-E03	BOLD:AAL9075	KM939485	Animalia;Arthropoda;Insecta;Diptera;Phoridae;Metopininae;Megaselia	Megaselia lucifrons	2012-07-24/31	Waterton Lakes National Park|Hwy 6, just east of Hwy 5|Foothills Parkland Region	49.08	-113.87
CNWLF1063-12	BIOUG04249-E05	BOLD:ACA4276	KM928948	Animalia;Arthropoda;Insecta;Diptera;Sciaridae	Sciaridae	2012-07-24/31	Waterton Lakes National Park|Hwy 6, just east of Hwy 5|Foothills Parkland Region	49.08	-113.87
CNWLF1064-12	BIOUG04249-E06	BOLD:ACC6068	KM935058	Animalia;Arthropoda;Insecta;Diptera;Cecidomyiidae	Cecidomyiidae	2012-07-24/31	Waterton Lakes National Park|Hwy 6, just east of Hwy 5|Foothills Parkland Region	49.08	-113.87
CNWLF1066-12	BIOUG04249-E08	BOLD:AAH8078	KM944180	Animalia;Arthropoda;Insecta;Diptera;Mycetophilidae;Mycetophilinae;Trichonta	Trichonta subfusca	2012-07-24/31	Waterton Lakes National Park|Hwy 6, just east of Hwy 5|Foothills Parkland Region	49.08	-113.87
CNWLF1067-12	BIOUG04249-E09	BOLD:ACD0546	KM929208	Animalia;Arthropoda;Insecta;Diptera;Chironomidae	Chironomidae	2012-07-24/31	Waterton Lakes National Park|Hwy 6, just east of Hwy 5|Foothills Parkland Region	49.08	-113.87
CNWLF1068-12	BIOUG04249-E10	BOLD:AAU8534	KM937892	Animalia;Arthropoda;Insecta;Diptera;Phoridae;Metopininae;Megaselia	Megaselia pulicaria complex	2012-07-24/31	Waterton Lakes National Park|Hwy 6, just east of Hwy 5|Foothills Parkland Region	49.08	-113.87
CNWLF1069-12	BIOUG04249-E11	BOLD:AAU8534	KM928304	Animalia;Arthropoda;Insecta;Diptera;Phoridae;Metopininae;Megaselia	Megaselia pulicaria complex	2012-07-24/31	Waterton Lakes National Park|Hwy 6, just east of Hwy 5|Foothills Parkland Region	49.08	-113.87
CNWLF107-12	BIOUG03481-H11	BOLD:ACD1358	KM933833	Animalia;Arthropoda;Insecta;Diptera;Cecidomyiidae	Cecidomyiidae	2012-07-24/31	Waterton Lakes National Park|Hwy 6, just east of Hwy 5|Foothills Parkland Region	49.08	-113.87
CNWLF1070-12	BIOUG04249-E12	BOLD:AAL9075	KM930387	Animalia;Arthropoda;Insecta;Diptera;Phoridae;Metopininae;Megaselia	Megaselia lucifrons	2012-07-24/31	Waterton Lakes National Park|Hwy 6, just east of Hwy 5|Foothills Parkland Region	49.08	-113.87
CNWLF1071-12	BIOUG04249-F01	BOLD:AAU6624	KM928669	Animalia;Arthropoda;Insecta;Diptera;Phoridae;Metopininae;Megaselia	Megaselia	2012-07-24/31	Waterton Lakes National Park|Hwy 6, just east of Hwy 5|Foothills Parkland Region	49.08	-113.87
CNWLF1074-12	BIOUG04249-F04	BOLD:ACR4654	KM941471	Animalia;Arthropoda;Insecta;Diptera;Phoridae;Metopininae;Megaselia	Megaselia diversa	2012-07-24/31	Waterton Lakes National Park|Hwy 6, just east of Hwy 5|Foothills Parkland Region	49.08	-113.87
CNWLF1075-12	BIOUG04249-F05	BOLD:ACD1788	KM933955	Animalia;Arthropoda;Insecta;Diptera;Chironomidae;Orthocladiinae	Orthocladiinae	2012-07-24/31	Waterton Lakes National Park|Hwy 6, just east of Hwy 5|Foothills Parkland Region	49.08	-113.87
CNWLF1076-12	BIOUG04249-F06	BOLD:AAM7996	KM935237	Animalia;Arthropoda;Insecta;Diptera;Phoridae;Metopininae;Megaselia	Megaselia	2012-07-24/31	Waterton Lakes National Park|Hwy 6, just east of Hwy 5|Foothills Parkland Region	49.08	-113.87
CNWLF1079-12	BIOUG04249-F09	BOLD:ABA6505	KM927110	Animalia;Arthropoda;Insecta;Diptera;Cecidomyiidae	Cecidomyiidae	2012-07-24/31	Waterton Lakes National Park|Hwy 6, just east of Hwy 5|Foothills Parkland Region	49.08	-113.87
CNWLF1080-12	BIOUG04249-F10	BOLD:ACX5851	KM926801	Animalia;Arthropoda;Insecta;Diptera;Cecidomyiidae	Cecidomyiidae	2012-07-24/31	Waterton Lakes National Park|Hwy 6, just east of Hwy 5|Foothills Parkland Region	49.08	-113.87
CNWLF1081-12	BIOUG04249-F11	BOLD:AAU6605	KM933466	Animalia;Arthropoda;Insecta;Diptera;Phoridae;Metopininae;Megaselia	Megaselia	2012-07-24/31	Waterton Lakes National Park|Hwy 6, just east of Hwy 5|Foothills Parkland Region	49.08	-113.87
CNWLF1082-12	BIOUG04249-F12	BOLD:AAM7996	KM930113	Animalia;Arthropoda;Insecta;Diptera;Phoridae;Metopininae;Megaselia	Megaselia	2012-07-24/31	Waterton Lakes National Park|Hwy 6, just east of Hwy 5|Foothills Parkland Region	49.08	-113.87
CNWLF1083-12	BIOUG04249-G01	BOLD:ACD1836	KM947401	Animalia;Arthropoda;Insecta;Diptera;Phoridae;Metopininae;Megaselia	Megaselia arizonensis	2012-07-24/31	Waterton Lakes National Park|Hwy 6, just east of Hwy 5|Foothills Parkland Region	49.08	-113.87
CNWLF1084-12	BIOUG04249-G02	BOLD:AAM7996	KM928192	Animalia;Arthropoda;Insecta;Diptera;Phoridae;Metopininae;Megaselia	Megaselia	2012-07-24/31	Waterton Lakes National Park|Hwy 6, just east of Hwy 5|Foothills Parkland Region	49.08	-113.87
CNWLF1088-12	BIOUG04249-G06	BOLD:AAG3266	KM927955	Animalia;Arthropoda;Insecta;Diptera;Phoridae;Metopininae;Megaselia	Megaselia	2012-07-24/31	Waterton Lakes National Park|Hwy 6, just east of Hwy 5|Foothills Parkland Region	49.08	-113.87
CNWLF1090-12	BIOUG04249-G08	BOLD:ACD0544	KM939046	Animalia;Arthropoda;Insecta;Diptera;Sciaridae	Sciaridae	2012-07-24/31	Waterton Lakes National Park|Hwy 6, just east of Hwy 5|Foothills Parkland Region	49.08	-113.87
CNWLF1092-12	BIOUG04249-G10	BOLD:AAU6533	KM935514	Animalia;Arthropoda;Insecta;Diptera;Phoridae;Metopininae;Megaselia	Megaselia	2012-07-24/31	Waterton Lakes National Park|Hwy 6, just east of Hwy 5|Foothills Parkland Region	49.08	-113.87
CNWLF1093-12	BIOUG04249-G11	BOLD:ACF3244	KM937965	Animalia;Arthropoda;Insecta;Diptera;Phoridae;Metopininae;Megaselia	Megaselia	2012-07-24/31	Waterton Lakes National Park|Hwy 6, just east of Hwy 5|Foothills Parkland Region	49.08	-113.87
CNWLF1094-12	BIOUG04249-G12	BOLD:AAI6341	KM930501	Animalia;Arthropoda;Insecta;Diptera;Chironomidae;Chironominae;Paralauterborniella	Paralauterborniella nigrohalteralis	2012-07-24/31	Waterton Lakes National Park|Hwy 6, just east of Hwy 5|Foothills Parkland Region	49.08	-113.87
CNWLF1095-12	BIOUG04249-H01	BOLD:ACB0441	KM939592	Animalia;Arthropoda;Insecta;Diptera;Cecidomyiidae	Cecidomyiidae	2012-07-24/31	Waterton Lakes National Park|Hwy 6, just east of Hwy 5|Foothills Parkland Region	49.08	-113.87
CNWLF1096-12	BIOUG04249-H02	BOLD:AAM7996	KM934512	Animalia;Arthropoda;Insecta;Diptera;Phoridae;Metopininae;Megaselia	Megaselia	2012-07-24/31	Waterton Lakes National Park|Hwy 6, just east of Hwy 5|Foothills Parkland Region	49.08	-113.87
CNWLF1098-12	BIOUG04249-H04	BOLD:AAL9075	KM934896	Animalia;Arthropoda;Insecta;Diptera;Phoridae;Metopininae;Megaselia	Megaselia lucifrons	2012-07-24/31	Waterton Lakes National Park|Hwy 6, just east of Hwy 5|Foothills Parkland Region	49.08	-113.87
CNWLF110-12	BIOUG03482-H09	BOLD:AAG1339	KR804552	Animalia;Arthropoda;Insecta;Hymenoptera;Braconidae;Cheloninae;Ascogaster	Ascogaster	2012-07-24/31	Waterton Lakes National Park|Hwy 6, just east of Hwy 5|Foothills Parkland Region	49.08	-113.87
CNWLF1100-12	BIOUG04249-H06	BOLD:AAG1503	KM942251	Animalia;Arthropoda;Insecta;Diptera;Chloropidae;Oscinellinae;Tricimba	Tricimba melancholica	2012-07-24/31	Waterton Lakes National Park|Hwy 6, just east of Hwy 5|Foothills Parkland Region	49.08	-113.87
CNWLF1101-12	BIOUG04249-H07	BOLD:AAH8078	KM929721	Animalia;Arthropoda;Insecta;Diptera;Mycetophilidae;Mycetophilinae;Trichonta	Trichonta subfusca	2012-07-24/31	Waterton Lakes National Park|Hwy 6, just east of Hwy 5|Foothills Parkland Region	49.08	-113.87
CNWLF1102-12	BIOUG04249-H08	BOLD:AAG3266	KM943750	Animalia;Arthropoda;Insecta;Diptera;Phoridae;Metopininae;Megaselia	Megaselia	2012-07-24/31	Waterton Lakes National Park|Hwy 6, just east of Hwy 5|Foothills Parkland Region	49.08	-113.87
CNWLF1103-12	BIOUG04249-H09	BOLD:AAU6533	KM934013	Animalia;Arthropoda;Insecta;Diptera;Phoridae;Metopininae;Megaselia	Megaselia	2012-07-24/31	Waterton Lakes National Park|Hwy 6, just east of Hwy 5|Foothills Parkland Region	49.08	-113.87
CNWLF1104-12	BIOUG04249-H10	BOLD:AAM7996	KM930832	Animalia;Arthropoda;Insecta;Diptera;Phoridae;Metopininae;Megaselia	Megaselia	2012-07-24/31	Waterton Lakes National Park|Hwy 6, just east of Hwy 5|Foothills Parkland Region	49.08	-113.87
CNWLF1105-12	BIOUG04249-H11	BOLD:ACD1100	KM939972	Animalia;Arthropoda;Insecta;Diptera;Dolichopodidae	Dolichopodidae	2012-07-24/31	Waterton Lakes National Park|Hwy 6, just east of Hwy 5|Foothills Parkland Region	49.08	-113.87
CNWLF1106-12	BIOUG04250-A01	BOLD:ACD0969	KM934375	Animalia;Arthropoda;Insecta;Diptera;Dolichopodidae	Dolichopodidae	2012-07-24/31	Waterton Lakes National Park|Hwy 6, just east of Hwy 5|Foothills Parkland Region	49.08	-113.87
CNWLF1107-12	BIOUG04250-A02	BOLD:AAU5652	KM930333	Animalia;Arthropoda;Insecta;Diptera;Phoridae;Metopininae;Megaselia	Megaselia	2012-07-24/31	Waterton Lakes National Park|Hwy 6, just east of Hwy 5|Foothills Parkland Region	49.08	-113.87
CNWLF1108-12	BIOUG04250-A03	BOLD:AAM7996	KM941979	Animalia;Arthropoda;Insecta;Diptera;Phoridae;Metopininae;Megaselia	Megaselia	2012-07-24/31	Waterton Lakes National Park|Hwy 6, just east of Hwy 5|Foothills Parkland Region	49.08	-113.87
CNWLF1109-12	BIOUG04250-A04	BOLD:ACD1298	KM935343	Animalia;Arthropoda;Insecta;Diptera;Cecidomyiidae	Cecidomyiidae	2012-07-24/31	Waterton Lakes National Park|Hwy 6, just east of Hwy 5|Foothills Parkland Region	49.08	-113.87
CNWLF111-12	BIOUG03482-H10	BOLD:ACC2805	KR928401	Animalia;Arthropoda;Insecta;Hymenoptera;Ichneumonidae;Orthocentrinae	Orthocentrinae	2012-07-24/31	Waterton Lakes National Park|Hwy 6, just east of Hwy 5|Foothills Parkland Region	49.08	-113.87
CNWLF1111-12	BIOUG04250-A06	BOLD:ACD1297	KM934100	Animalia;Arthropoda;Insecta;Diptera;Tachinidae;Tachininae;Phytomyptera	Phytomyptera	2012-07-24/31	Waterton Lakes National Park|Hwy 6, just east of Hwy 5|Foothills Parkland Region	49.08	-113.87
CNWLF1112-12	BIOUG04250-A07	BOLD:AAP2490	KM934931	Animalia;Arthropoda;Insecta;Diptera;Phoridae;Metopininae;Megaselia	Megaselia	2012-07-24/31	Waterton Lakes National Park|Hwy 6, just east of Hwy 5|Foothills Parkland Region	49.08	-113.87
CNWLF1114-12	BIOUG04250-A09	BOLD:AAG5463	KM945799	Animalia;Arthropoda;Insecta;Diptera;Chironomidae;Chironominae;Tanytarsus	Tanytarsus	2012-07-24/31	Waterton Lakes National Park|Hwy 6, just east of Hwy 5|Foothills Parkland Region	49.08	-113.87
CNWLF1115-12	BIOUG04250-A10	BOLD:ACB0973	KM938232	Animalia;Arthropoda;Insecta;Diptera;Chironomidae;Orthocladiinae	Orthocladiinae	2012-07-24/31	Waterton Lakes National Park|Hwy 6, just east of Hwy 5|Foothills Parkland Region	49.08	-113.87
CNWLF1116-12	BIOUG04250-A11	BOLD:AAM9366	KM929112	Animalia;Arthropoda;Insecta;Diptera;Phoridae;Metopininae;Megaselia	Megaselia	2012-07-24/31	Waterton Lakes National Park|Hwy 6, just east of Hwy 5|Foothills Parkland Region	49.08	-113.87
CNWLF1117-12	BIOUG04250-A12	BOLD:AAU6533	KM928165	Animalia;Arthropoda;Insecta;Diptera;Phoridae;Metopininae;Megaselia	Megaselia	2012-07-24/31	Waterton Lakes National Park|Hwy 6, just east of Hwy 5|Foothills Parkland Region	49.08	-113.87
CNWLF1118-12	BIOUG04250-B01	BOLD:AAV3733	KM936616	Animalia;Arthropoda;Insecta;Diptera;Hybotidae	Hybotidae	2012-07-24/31	Waterton Lakes National Park|Hwy 6, just east of Hwy 5|Foothills Parkland Region	49.08	-113.87
CNWLF1119-12	BIOUG04250-B02	BOLD:AAG3311	KM934823	Animalia;Arthropoda;Insecta;Diptera;Phoridae	Phoridae	2012-07-24/31	Waterton Lakes National Park|Hwy 6, just east of Hwy 5|Foothills Parkland Region	49.08	-113.87
CNWLF112-12	BIOUG03482-H11	BOLD:ACM1917	KM556891	Animalia;Arthropoda;Insecta;Hymenoptera;Platygastridae;Scelioninae;Telenomus	Telenomus	2012-07-24/31	Waterton Lakes National Park|Hwy 6, just east of Hwy 5|Foothills Parkland Region	49.08	-113.87
CNWLF1120-12	BIOUG04250-B03	BOLD:ACN6040	KM931391	Animalia;Arthropoda;Insecta;Diptera;Chironomidae;Chironominae;Tanytarsus	Tanytarsus glabrescens	2012-07-24/31	Waterton Lakes National Park|Hwy 6, just east of Hwy 5|Foothills Parkland Region	49.08	-113.87
CNWLF1121-12	BIOUG04250-B04	BOLD:AAM9366	KM944354	Animalia;Arthropoda;Insecta;Diptera;Phoridae;Metopininae;Megaselia	Megaselia	2012-07-24/31	Waterton Lakes National Park|Hwy 6, just east of Hwy 5|Foothills Parkland Region	49.08	-113.87
CNWLF1122-12	BIOUG04250-B05	BOLD:ACD0969	KM941951	Animalia;Arthropoda;Insecta;Diptera;Dolichopodidae	Dolichopodidae	2012-07-24/31	Waterton Lakes National Park|Hwy 6, just east of Hwy 5|Foothills Parkland Region	49.08	-113.87
CNWLF1123-12	BIOUG04250-B06	BOLD:ACD1299	KM928546	Animalia;Arthropoda;Insecta;Diptera;Sciaridae	Sciaridae	2012-07-24/31	Waterton Lakes National Park|Hwy 6, just east of Hwy 5|Foothills Parkland Region	49.08	-113.87
CNWLF1124-12	BIOUG04250-B07	BOLD:ACC5973	KM945585	Animalia;Arthropoda;Insecta;Diptera;Hybotidae	Hybotidae	2012-07-24/31	Waterton Lakes National Park|Hwy 6, just east of Hwy 5|Foothills Parkland Region	49.08	-113.87
CNWLF1126-12	BIOUG04250-B09	BOLD:AAM9366	KM934631	Animalia;Arthropoda;Insecta;Diptera;Phoridae;Metopininae;Megaselia	Megaselia	2012-07-24/31	Waterton Lakes National Park|Hwy 6, just east of Hwy 5|Foothills Parkland Region	49.08	-113.87
CNWLF1127-12	BIOUG04250-B10	BOLD:AAL9075	KM943680	Animalia;Arthropoda;Insecta;Diptera;Phoridae;Metopininae;Megaselia	Megaselia lucifrons	2012-07-24/31	Waterton Lakes National Park|Hwy 6, just east of Hwy 5|Foothills Parkland Region	49.08	-113.87
CNWLF1128-12	BIOUG04250-B11	BOLD:ACD1100	KM928001	Animalia;Arthropoda;Insecta;Diptera;Dolichopodidae	Dolichopodidae	2012-07-24/31	Waterton Lakes National Park|Hwy 6, just east of Hwy 5|Foothills Parkland Region	49.08	-113.87
CNWLF1129-12	BIOUG04250-B12	BOLD:AAU8534	KM931627	Animalia;Arthropoda;Insecta;Diptera;Phoridae;Metopininae;Megaselia	Megaselia pulicaria complex	2012-07-24/31	Waterton Lakes National Park|Hwy 6, just east of Hwy 5|Foothills Parkland Region	49.08	-113.87
CNWLF113-12	BIOUG03483-B05	BOLD:AAG2812	KM536454	Animalia;Arthropoda;Insecta;Thysanoptera;Phlaeothripidae;Phlaeothripinae;Haplothrips	Haplothrips	2012-07-24/31	Waterton Lakes National Park|Hwy 6, just east of Hwy 5|Foothills Parkland Region	49.08	-113.87
CNWLF1131-12	BIOUG04250-C02	BOLD:AAM7996	KM928860	Animalia;Arthropoda;Insecta;Diptera;Phoridae;Metopininae;Megaselia	Megaselia	2012-07-24/31	Waterton Lakes National Park|Hwy 6, just east of Hwy 5|Foothills Parkland Region	49.08	-113.87
CNWLF1132-12	BIOUG04250-C03	BOLD:AAG6929	KM942104	Animalia;Arthropoda;Insecta;Diptera;Dolichopodidae;Medeterinae;Medetera	Medetera vittata	2012-07-24/31	Waterton Lakes National Park|Hwy 6, just east of Hwy 5|Foothills Parkland Region	49.08	-113.87
CNWLF1133-12	BIOUG04250-C04	BOLD:ADA3072	KM942219	Animalia;Arthropoda;Insecta;Diptera;Phoridae;Metopininae;Megaselia	Megaselia arcticae	2012-07-24/31	Waterton Lakes National Park|Hwy 6, just east of Hwy 5|Foothills Parkland Region	49.08	-113.87
CNWLF1134-12	BIOUG04250-C05	BOLD:AAP2490	KM930197	Animalia;Arthropoda;Insecta;Diptera;Phoridae;Metopininae;Megaselia	Megaselia	2012-07-24/31	Waterton Lakes National Park|Hwy 6, just east of Hwy 5|Foothills Parkland Region	49.08	-113.87
CNWLF1135-12	BIOUG04250-C06	BOLD:ACB0716	KM942369	Animalia;Arthropoda;Insecta;Diptera;Phoridae;Metopininae;Megaselia	Megaselia	2012-07-24/31	Waterton Lakes National Park|Hwy 6, just east of Hwy 5|Foothills Parkland Region	49.08	-113.87
CNWLF1136-12	BIOUG04250-C07	BOLD:AAG3359	KM939524	Animalia;Arthropoda;Insecta;Diptera;Phoridae;Metopininae;Megaselia	Megaselia lucifrons	2012-07-24/31	Waterton Lakes National Park|Hwy 6, just east of Hwy 5|Foothills Parkland Region	49.08	-113.87
CNWLF1137-12	BIOUG04250-C08	BOLD:AAL9075	KM934542	Animalia;Arthropoda;Insecta;Diptera;Phoridae;Metopininae;Megaselia	Megaselia lucifrons	2012-07-24/31	Waterton Lakes National Park|Hwy 6, just east of Hwy 5|Foothills Parkland Region	49.08	-113.87
CNWLF1139-12	BIOUG04250-C10	BOLD:ACC6068	KM930271	Animalia;Arthropoda;Insecta;Diptera;Cecidomyiidae	Cecidomyiidae	2012-07-24/31	Waterton Lakes National Park|Hwy 6, just east of Hwy 5|Foothills Parkland Region	49.08	-113.87
CNWLF114-12	BIOUG03483-B06	BOLD:AAG2812	KM530163	Animalia;Arthropoda;Insecta;Thysanoptera;Phlaeothripidae;Phlaeothripinae;Haplothrips	Haplothrips	2012-07-24/31	Waterton Lakes National Park|Hwy 6, just east of Hwy 5|Foothills Parkland Region	49.08	-113.87
CNWLF1140-12	BIOUG04250-C11	BOLD:AAF9014	KM936751	Animalia;Arthropoda;Insecta;Diptera;Limoniidae;Chioneinae;Symplecta	Symplecta cana	2012-07-24/31	Waterton Lakes National Park|Hwy 6, just east of Hwy 5|Foothills Parkland Region	49.08	-113.87
CNWLF1141-12	BIOUG04250-C12	BOLD:ABV9018	KM931098	Animalia;Arthropoda;Insecta;Diptera;Mycetophilidae;Sciophilinae;Sciophila	Sciophila	2012-07-24/31	Waterton Lakes National Park|Hwy 6, just east of Hwy 5|Foothills Parkland Region	49.08	-113.87
CNWLF1143-12	BIOUG04250-D02	BOLD:AAM7996	KM933263	Animalia;Arthropoda;Insecta;Diptera;Phoridae;Metopininae;Megaselia	Megaselia	2012-07-24/31	Waterton Lakes National Park|Hwy 6, just east of Hwy 5|Foothills Parkland Region	49.08	-113.87
CNWLF1145-12	BIOUG04250-D04	BOLD:ADA3072	KM945786	Animalia;Arthropoda;Insecta;Diptera;Phoridae;Metopininae;Megaselia	Megaselia arcticae	2012-07-24/31	Waterton Lakes National Park|Hwy 6, just east of Hwy 5|Foothills Parkland Region	49.08	-113.87
CNWLF1147-12	BIOUG04250-D06	BOLD:AAM7996	KM930189	Animalia;Arthropoda;Insecta;Diptera;Phoridae;Metopininae;Megaselia	Megaselia	2012-07-24/31	Waterton Lakes National Park|Hwy 6, just east of Hwy 5|Foothills Parkland Region	49.08	-113.87
CNWLF1148-12	BIOUG04250-D07	BOLD:AAM7996	KM947540	Animalia;Arthropoda;Insecta;Diptera;Phoridae;Metopininae;Megaselia	Megaselia	2012-07-24/31	Waterton Lakes National Park|Hwy 6, just east of Hwy 5|Foothills Parkland Region	49.08	-113.87
CNWLF1149-12	BIOUG04250-D08	BOLD:ACC4222	KM941523	Animalia;Arthropoda;Insecta;Diptera;Hybotidae;Tachydromiinae;Platypalpus	Platypalpus	2012-07-24/31	Waterton Lakes National Park|Hwy 6, just east of Hwy 5|Foothills Parkland Region	49.08	-113.87
CNWLF115-12	BIOUG03483-B07	BOLD:AAG2812	KM529252	Animalia;Arthropoda;Insecta;Thysanoptera;Phlaeothripidae;Phlaeothripinae;Haplothrips	Haplothrips	2012-07-24/31	Waterton Lakes National Park|Hwy 6, just east of Hwy 5|Foothills Parkland Region	49.08	-113.87
CNWLF1150-12	BIOUG04250-D09	BOLD:AAM7996	KM931184	Animalia;Arthropoda;Insecta;Diptera;Phoridae;Metopininae;Megaselia	Megaselia	2012-07-24/31	Waterton Lakes National Park|Hwy 6, just east of Hwy 5|Foothills Parkland Region	49.08	-113.87
CNWLF1151-12	BIOUG04250-D10	BOLD:ACD0969	KM944943	Animalia;Arthropoda;Insecta;Diptera;Dolichopodidae	Dolichopodidae	2012-07-24/31	Waterton Lakes National Park|Hwy 6, just east of Hwy 5|Foothills Parkland Region	49.08	-113.87
CNWLF1152-12	BIOUG04250-D11	BOLD:ACM7665	KM941182	Animalia;Arthropoda;Insecta;Diptera;Cecidomyiidae	Cecidomyiidae	2012-07-24/31	Waterton Lakes National Park|Hwy 6, just east of Hwy 5|Foothills Parkland Region	49.08	-113.87
CNWLF1153-12	BIOUG04250-D12	BOLD:ACD1176	KM931273	Animalia;Arthropoda;Insecta;Diptera;Cecidomyiidae	Cecidomyiidae	2012-07-24/31	Waterton Lakes National Park|Hwy 6, just east of Hwy 5|Foothills Parkland Region	49.08	-113.87
CNWLF1154-12	BIOUG04250-E01	BOLD:ACD1177	KM945339	Animalia;Arthropoda;Insecta;Diptera;Phoridae;Metopininae;Megaselia	Megaselia	2012-07-24/31	Waterton Lakes National Park|Hwy 6, just east of Hwy 5|Foothills Parkland Region	49.08	-113.87
CNWLF1155-12	BIOUG04250-E02	BOLD:AAD8856	KM947550	Animalia;Arthropoda;Insecta;Diptera;Chironomidae;Chironominae;Tanytarsus	Tanytarsus glabrescens	2012-07-24/31	Waterton Lakes National Park|Hwy 6, just east of Hwy 5|Foothills Parkland Region	49.08	-113.87
CNWLF1156-12	BIOUG04250-E03	BOLD:ACD1100	KM944491	Animalia;Arthropoda;Insecta;Diptera;Dolichopodidae	Dolichopodidae	2012-07-24/31	Waterton Lakes National Park|Hwy 6, just east of Hwy 5|Foothills Parkland Region	49.08	-113.87
CNWLF1158-12	BIOUG04250-E05	BOLD:ABY0932	KM926818	Animalia;Arthropoda;Insecta;Diptera;Phoridae;Metopininae;Megaselia	Megaselia	2012-07-24/31	Waterton Lakes National Park|Hwy 6, just east of Hwy 5|Foothills Parkland Region	49.08	-113.87
CNWLF1159-12	BIOUG04250-E06	BOLD:ACD0969	KM939991	Animalia;Arthropoda;Insecta;Diptera;Dolichopodidae	Dolichopodidae	2012-07-24/31	Waterton Lakes National Park|Hwy 6, just east of Hwy 5|Foothills Parkland Region	49.08	-113.87
CNWLF116-12	BIOUG03483-B08	BOLD:AAG2812	KM529411	Animalia;Arthropoda;Insecta;Thysanoptera;Phlaeothripidae;Phlaeothripinae;Haplothrips	Haplothrips	2012-07-24/31	Waterton Lakes National Park|Hwy 6, just east of Hwy 5|Foothills Parkland Region	49.08	-113.87
CNWLF1161-12	BIOUG04250-E08	BOLD:AAN5526	KM930315	Animalia;Arthropoda;Insecta;Diptera;Dolichopodidae	Dolichopodidae	2012-07-24/31	Waterton Lakes National Park|Hwy 6, just east of Hwy 5|Foothills Parkland Region	49.08	-113.87
CNWLF1162-12	BIOUG04250-E09	BOLD:AAG4978	KM933300	Animalia;Arthropoda;Insecta;Diptera;Mycetophilidae;Mycetophilinae;Mycetophila	Mycetophila uninotata	2012-07-24/31	Waterton Lakes National Park|Hwy 6, just east of Hwy 5|Foothills Parkland Region	49.08	-113.87
CNWLF1163-12	BIOUG04250-E10	BOLD:AAG4971	KM940491	Animalia;Arthropoda;Insecta;Diptera;Mycetophilidae;Leiinae;Leia	Leia	2012-07-24/31	Waterton Lakes National Park|Hwy 6, just east of Hwy 5|Foothills Parkland Region	49.08	-113.87
CNWLF1164-12	BIOUG04250-E11	BOLD:AAL7338	KM939001	Animalia;Arthropoda;Insecta;Diptera;Chironomidae;Orthocladiinae;Parametriocnemus	Parametriocnemus boreoalpinus	2012-07-24/31	Waterton Lakes National Park|Hwy 6, just east of Hwy 5|Foothills Parkland Region	49.08	-113.87
CNWLF1165-12	BIOUG04250-E12	BOLD:AAI1866	KM947758	Animalia;Arthropoda;Insecta;Diptera;Lauxaniidae;Homoneurinae;Homoneura	Homoneura	2012-07-24/31	Waterton Lakes National Park|Hwy 6, just east of Hwy 5|Foothills Parkland Region	49.08	-113.87
CNWLF1166-12	BIOUG04250-F01	BOLD:ACC3077	KM940792	Animalia;Arthropoda;Insecta;Diptera;Sciaridae	Sciaridae	2012-07-24/31	Waterton Lakes National Park|Hwy 6, just east of Hwy 5|Foothills Parkland Region	49.08	-113.87
CNWLF1169-12	BIOUG04250-F04	BOLD:AAM9010	KM934002	Animalia;Arthropoda;Insecta;Diptera;Mycetophilidae;Mycetophilinae;Mycetophilini;Trichonta	Trichonta	2012-07-24/31	Waterton Lakes National Park|Hwy 6, just east of Hwy 5|Foothills Parkland Region	49.08	-113.87
CNWLF117-12	BIOUG03483-B09	BOLD:AAG2812	KM535393	Animalia;Arthropoda;Insecta;Thysanoptera;Phlaeothripidae;Phlaeothripinae;Haplothrips	Haplothrips	2012-07-24/31	Waterton Lakes National Park|Hwy 6, just east of Hwy 5|Foothills Parkland Region	49.08	-113.87
CNWLF1171-12	BIOUG04250-F06	BOLD:ACD0544	KM930975	Animalia;Arthropoda;Insecta;Diptera;Sciaridae	Sciaridae	2012-07-24/31	Waterton Lakes National Park|Hwy 6, just east of Hwy 5|Foothills Parkland Region	49.08	-113.87
CNWLF1172-12	BIOUG04250-F07	BOLD:AAU8534	KM945342	Animalia;Arthropoda;Insecta;Diptera;Phoridae;Metopininae;Megaselia	Megaselia pulicaria complex	2012-07-24/31	Waterton Lakes National Park|Hwy 6, just east of Hwy 5|Foothills Parkland Region	49.08	-113.87
CNWLF1173-12	BIOUG04250-F08	BOLD:AAG6953	KM936525	Animalia;Arthropoda;Insecta;Diptera;Hybotidae	Hybotidae	2012-07-24/31	Waterton Lakes National Park|Hwy 6, just east of Hwy 5|Foothills Parkland Region	49.08	-113.87
CNWLF1174-12	BIOUG04250-F09	BOLD:ACD0969	KM940308	Animalia;Arthropoda;Insecta;Diptera;Dolichopodidae	Dolichopodidae	2012-07-24/31	Waterton Lakes National Park|Hwy 6, just east of Hwy 5|Foothills Parkland Region	49.08	-113.87
CNWLF1176-12	BIOUG04250-F11	BOLD:AAM9366	KM931701	Animalia;Arthropoda;Insecta;Diptera;Phoridae;Metopininae;Megaselia	Megaselia	2012-07-24/31	Waterton Lakes National Park|Hwy 6, just east of Hwy 5|Foothills Parkland Region	49.08	-113.87
CNWLF1177-12	BIOUG04250-F12	BOLD:ACI2909	KM934971	Animalia;Arthropoda;Insecta;Diptera;Mycetophilidae;Leiinae;Docosia	Docosia	2012-07-24/31	Waterton Lakes National Park|Hwy 6, just east of Hwy 5|Foothills Parkland Region	49.08	-113.87
CNWLF1178-12	BIOUG04250-G01	BOLD:ACC8002	KM939578	Animalia;Arthropoda;Insecta;Diptera;Cecidomyiidae	Cecidomyiidae	2012-07-24/31	Waterton Lakes National Park|Hwy 6, just east of Hwy 5|Foothills Parkland Region	49.08	-113.87
CNWLF1182-12	BIOUG04250-G05	BOLD:AAM6234	KM934254	Animalia;Arthropoda;Insecta;Diptera;Chironomidae;Tanypodinae	Tanypodinae	2012-07-24/31	Waterton Lakes National Park|Hwy 6, just east of Hwy 5|Foothills Parkland Region	49.08	-113.87
CNWLF1184-12	BIOUG04250-G07	BOLD:ACB0973	KM943688	Animalia;Arthropoda;Insecta;Diptera;Chironomidae;Orthocladiinae	Orthocladiinae	2012-07-24/31	Waterton Lakes National Park|Hwy 6, just east of Hwy 5|Foothills Parkland Region	49.08	-113.87
CNWLF1185-12	BIOUG04250-G08	BOLD:ACB0973	KM933359	Animalia;Arthropoda;Insecta;Diptera;Chironomidae;Orthocladiinae	Orthocladiinae	2012-07-24/31	Waterton Lakes National Park|Hwy 6, just east of Hwy 5|Foothills Parkland Region	49.08	-113.87
CNWLF1187-12	BIOUG04250-G10	BOLD:ACD0544	KM937852	Animalia;Arthropoda;Insecta;Diptera;Sciaridae	Sciaridae	2012-07-24/31	Waterton Lakes National Park|Hwy 6, just east of Hwy 5|Foothills Parkland Region	49.08	-113.87
CNWLF1188-12	BIOUG04250-G11	BOLD:AAP2490	KM946737	Animalia;Arthropoda;Insecta;Diptera;Phoridae;Metopininae;Megaselia	Megaselia	2012-07-24/31	Waterton Lakes National Park|Hwy 6, just east of Hwy 5|Foothills Parkland Region	49.08	-113.87
CNWLF1189-12	BIOUG04250-G12	BOLD:ACB0989	KM928684	Animalia;Arthropoda;Insecta;Diptera;Phoridae;Metopininae;Megaselia	Megaselia	2012-07-24/31	Waterton Lakes National Park|Hwy 6, just east of Hwy 5|Foothills Parkland Region	49.08	-113.87
CNWLF119-12	BIOUG03483-B11	BOLD:AAN9379	KM535469	Animalia;Arthropoda;Insecta;Thysanoptera;Aeolothripidae;Aeolothripinae;Aeolothrips	Aeolothrips	2012-07-24/31	Waterton Lakes National Park|Hwy 6, just east of Hwy 5|Foothills Parkland Region	49.08	-113.87
CNWLF1190-12	BIOUG04250-H01	BOLD:ADA3077	KM944602	Animalia;Arthropoda;Insecta;Diptera;Phoridae;Metopininae;Megaselia	Megaselia	2012-07-24/31	Waterton Lakes National Park|Hwy 6, just east of Hwy 5|Foothills Parkland Region	49.08	-113.87
CNWLF1191-12	BIOUG04250-H02	BOLD:ACB0962	KM940262	Animalia;Arthropoda;Insecta;Diptera;Phoridae;Metopininae;Megaselia	Megaselia citrinella	2012-07-24/31	Waterton Lakes National Park|Hwy 6, just east of Hwy 5|Foothills Parkland Region	49.08	-113.87
CNWLF1193-12	BIOUG04250-H04	BOLD:AAP2490	KM947269	Animalia;Arthropoda;Insecta;Diptera;Phoridae;Metopininae;Megaselia	Megaselia	2012-07-24/31	Waterton Lakes National Park|Hwy 6, just east of Hwy 5|Foothills Parkland Region	49.08	-113.87
CNWLF1195-12	BIOUG04250-H06	BOLD:AAU8534	KM940892	Animalia;Arthropoda;Insecta;Diptera;Phoridae;Metopininae;Megaselia	Megaselia pulicaria complex	2012-07-24/31	Waterton Lakes National Park|Hwy 6, just east of Hwy 5|Foothills Parkland Region	49.08	-113.87
CNWLF1197-12	BIOUG04250-H08	BOLD:AAM7996	KM930635	Animalia;Arthropoda;Insecta;Diptera;Phoridae;Metopininae;Megaselia	Megaselia	2012-07-24/31	Waterton Lakes National Park|Hwy 6, just east of Hwy 5|Foothills Parkland Region	49.08	-113.87
CNWLF1198-12	BIOUG04250-H09	BOLD:AAM7996	KM946399	Animalia;Arthropoda;Insecta;Diptera;Phoridae;Metopininae;Megaselia	Megaselia	2012-07-24/31	Waterton Lakes National Park|Hwy 6, just east of Hwy 5|Foothills Parkland Region	49.08	-113.87
CNWLF120-12	BIOUG03483-B12	BOLD:AAG2812	KM534199	Animalia;Arthropoda;Insecta;Thysanoptera;Phlaeothripidae;Phlaeothripinae;Haplothrips	Haplothrips	2012-07-24/31	Waterton Lakes National Park|Hwy 6, just east of Hwy 5|Foothills Parkland Region	49.08	-113.87
CNWLF1200-12	BIOUG04250-H11	BOLD:AAL9075	KM940233	Animalia;Arthropoda;Insecta;Diptera;Phoridae;Metopininae;Megaselia	Megaselia lucifrons	2012-07-24/31	Waterton Lakes National Park|Hwy 6, just east of Hwy 5|Foothills Parkland Region	49.08	-113.87
CNWLF1201-12	BIOUG04251-A01	BOLD:AAL9075	KM937452	Animalia;Arthropoda;Insecta;Diptera;Phoridae;Metopininae;Megaselia	Megaselia lucifrons	2012-07-24/31	Waterton Lakes National Park|Hwy 6, just east of Hwy 5|Foothills Parkland Region	49.08	-113.87
CNWLF1202-12	BIOUG04251-A02	BOLD:AAM6234	KM944342	Animalia;Arthropoda;Insecta;Diptera;Chironomidae;Tanypodinae	Tanypodinae	2012-07-24/31	Waterton Lakes National Park|Hwy 6, just east of Hwy 5|Foothills Parkland Region	49.08	-113.87
CNWLF1203-12	BIOUG04251-A03	BOLD:ACC5634	KM948559	Animalia;Arthropoda;Insecta;Diptera;Cecidomyiidae	Cecidomyiidae	2012-07-24/31	Waterton Lakes National Park|Hwy 6, just east of Hwy 5|Foothills Parkland Region	49.08	-113.87
CNWLF1204-12	BIOUG04251-A04	BOLD:AAG3285	KM948407	Animalia;Arthropoda;Insecta;Diptera;Phoridae;Metopininae;Megaselia	Megaselia agarici	2012-07-24/31	Waterton Lakes National Park|Hwy 6, just east of Hwy 5|Foothills Parkland Region	49.08	-113.87
CNWLF1206-12	BIOUG04251-A06	BOLD:AAP9073	KM943362	Animalia;Arthropoda;Insecta;Diptera;Mycetophilidae;Mycetophilinae;Exechiini;Cordyla	Cordyla	2012-07-24/31	Waterton Lakes National Park|Hwy 6, just east of Hwy 5|Foothills Parkland Region	49.08	-113.87
CNWLF1209-12	BIOUG04251-A09	BOLD:AAH3920	KM937985	Animalia;Arthropoda;Insecta;Diptera;Sciaridae;Scatopsciara	Scatopsciara atomaria	2012-07-24/31	Waterton Lakes National Park|Hwy 6, just east of Hwy 5|Foothills Parkland Region	49.08	-113.87
CNWLF121-12	BIOUG03483-C01	BOLD:AAG2812	KM529434	Animalia;Arthropoda;Insecta;Thysanoptera;Phlaeothripidae;Phlaeothripinae;Haplothrips	Haplothrips	2012-07-24/31	Waterton Lakes National Park|Hwy 6, just east of Hwy 5|Foothills Parkland Region	49.08	-113.87
CNWLF1210-12	BIOUG04251-A10	BOLD:AAN5526	KM935010	Animalia;Arthropoda;Insecta;Diptera;Dolichopodidae	Dolichopodidae	2012-07-24/31	Waterton Lakes National Park|Hwy 6, just east of Hwy 5|Foothills Parkland Region	49.08	-113.87
CNWLF1211-12	BIOUG04251-A11	BOLD:AAG6429	KM938848	Animalia;Arthropoda;Insecta;Diptera;Ceratopogonidae;Forcipomyiinae;Forcipomyia	Forcipomyia	2012-07-24/31	Waterton Lakes National Park|Hwy 6, just east of Hwy 5|Foothills Parkland Region	49.08	-113.87
CNWLF1212-12	BIOUG04251-A12	BOLD:AAP2490	KM932141	Animalia;Arthropoda;Insecta;Diptera;Phoridae;Metopininae;Megaselia	Megaselia	2012-07-24/31	Waterton Lakes National Park|Hwy 6, just east of Hwy 5|Foothills Parkland Region	49.08	-113.87
CNWLF1213-12	BIOUG04251-B01	BOLD:AAG3274	KM927306	Animalia;Arthropoda;Insecta;Diptera;Phoridae;Metopininae;Megaselia	Megaselia rufipes	2012-07-24/31	Waterton Lakes National Park|Hwy 6, just east of Hwy 5|Foothills Parkland Region	49.08	-113.87
CNWLF1214-12	BIOUG04251-B02	BOLD:AAP2490	KM932076	Animalia;Arthropoda;Insecta;Diptera;Phoridae;Metopininae;Megaselia	Megaselia	2012-07-24/31	Waterton Lakes National Park|Hwy 6, just east of Hwy 5|Foothills Parkland Region	49.08	-113.87
CNWLF1215-12	BIOUG04251-B03	BOLD:AAG3361	KM932946	Animalia;Arthropoda;Insecta;Diptera;Phoridae;Metopininae;Megaselia	Megaselia	2012-07-24/31	Waterton Lakes National Park|Hwy 6, just east of Hwy 5|Foothills Parkland Region	49.08	-113.87
CNWLF1216-12	BIOUG04251-B04	BOLD:AAL7338	KM940253	Animalia;Arthropoda;Insecta;Diptera;Chironomidae;Orthocladiinae;Parametriocnemus	Parametriocnemus boreoalpinus	2012-07-24/31	Waterton Lakes National Park|Hwy 6, just east of Hwy 5|Foothills Parkland Region	49.08	-113.87
CNWLF1217-12	BIOUG04251-B05	BOLD:AAM7996	KM928022	Animalia;Arthropoda;Insecta;Diptera;Phoridae;Metopininae;Megaselia	Megaselia	2012-07-24/31	Waterton Lakes National Park|Hwy 6, just east of Hwy 5|Foothills Parkland Region	49.08	-113.87
CNWLF1219-12	BIOUG04251-B07	BOLD:ACT5836	KM942932	Animalia;Arthropoda;Insecta;Diptera;Cecidomyiidae	Cecidomyiidae	2012-07-24/31	Waterton Lakes National Park|Hwy 6, just east of Hwy 5|Foothills Parkland Region	49.08	-113.87
CNWLF122-12	BIOUG03483-C02	BOLD:ACI8850	KM531306	Animalia;Arthropoda;Insecta;Thysanoptera;Thripidae;Thripinae;Thrips	Thrips	2012-07-24/31	Waterton Lakes National Park|Hwy 6, just east of Hwy 5|Foothills Parkland Region	49.08	-113.87
CNWLF1220-12	BIOUG04251-B08	BOLD:ADI4184	KM946092	Animalia;Arthropoda;Insecta;Diptera;Cecidomyiidae	Cecidomyiidae	2012-07-24/31	Waterton Lakes National Park|Hwy 6, just east of Hwy 5|Foothills Parkland Region	49.08	-113.87
CNWLF1221-12	BIOUG04251-B09	BOLD:AAI6341	KM927276	Animalia;Arthropoda;Insecta;Diptera;Chironomidae;Chironominae;Paralauterborniella	Paralauterborniella nigrohalteralis	2012-07-24/31	Waterton Lakes National Park|Hwy 6, just east of Hwy 5|Foothills Parkland Region	49.08	-113.87
CNWLF1222-12	BIOUG04251-B10	BOLD:AAM7996	KM934131	Animalia;Arthropoda;Insecta;Diptera;Phoridae;Metopininae;Megaselia	Megaselia	2012-07-24/31	Waterton Lakes National Park|Hwy 6, just east of Hwy 5|Foothills Parkland Region	49.08	-113.87
CNWLF1223-12	BIOUG04251-B11	BOLD:ACC7776	KM941332	Animalia;Arthropoda;Insecta;Diptera;Chloropidae;Oscinellinae;Malloewia	Malloewia aequa	2012-07-24/31	Waterton Lakes National Park|Hwy 6, just east of Hwy 5|Foothills Parkland Region	49.08	-113.87
CNWLF1225-12	BIOUG04251-C01	BOLD:ACB0716	KM939710	Animalia;Arthropoda;Insecta;Diptera;Phoridae;Metopininae;Megaselia	Megaselia	2012-07-24/31	Waterton Lakes National Park|Hwy 6, just east of Hwy 5|Foothills Parkland Region	49.08	-113.87
CNWLF1226-12	BIOUG04251-C02	BOLD:AAU6533	KM944709	Animalia;Arthropoda;Insecta;Diptera;Phoridae;Metopininae;Megaselia	Megaselia	2012-07-24/31	Waterton Lakes National Park|Hwy 6, just east of Hwy 5|Foothills Parkland Region	49.08	-113.87
CNWLF1227-12	BIOUG04251-C03	BOLD:AAL9075	KM937088	Animalia;Arthropoda;Insecta;Diptera;Phoridae;Metopininae;Megaselia	Megaselia lucifrons	2012-07-24/31	Waterton Lakes National Park|Hwy 6, just east of Hwy 5|Foothills Parkland Region	49.08	-113.87
CNWLF1228-12	BIOUG04251-C04	BOLD:AAM7996	KM934342	Animalia;Arthropoda;Insecta;Diptera;Phoridae;Metopininae;Megaselia	Megaselia	2012-07-24/31	Waterton Lakes National Park|Hwy 6, just east of Hwy 5|Foothills Parkland Region	49.08	-113.87
CNWLF1229-12	BIOUG04251-C05	BOLD:ACD0546	KM932093	Animalia;Arthropoda;Insecta;Diptera;Chironomidae	Chironomidae	2012-07-24/31	Waterton Lakes National Park|Hwy 6, just east of Hwy 5|Foothills Parkland Region	49.08	-113.87
CNWLF1230-12	BIOUG04251-C06	BOLD:ACT5836	KM937838	Animalia;Arthropoda;Insecta;Diptera;Cecidomyiidae	Cecidomyiidae	2012-07-24/31	Waterton Lakes National Park|Hwy 6, just east of Hwy 5|Foothills Parkland Region	49.08	-113.87
CNWLF1231-12	BIOUG04251-C07	BOLD:ADA4916	KM940852	Animalia;Arthropoda;Insecta;Diptera;Phoridae;Metopininae;Megaselia	Megaselia	2012-07-24/31	Waterton Lakes National Park|Hwy 6, just east of Hwy 5|Foothills Parkland Region	49.08	-113.87
CNWLF1232-12	BIOUG04251-C08	BOLD:AAP6420	KM939708	Animalia;Arthropoda;Insecta;Diptera;Phoridae;Metopininae;Megaselia	Megaselia	2012-07-24/31	Waterton Lakes National Park|Hwy 6, just east of Hwy 5|Foothills Parkland Region	49.08	-113.87
CNWLF1234-12	BIOUG04251-C10	BOLD:ACC6640	KM937440	Animalia;Arthropoda;Insecta;Diptera;Cecidomyiidae	Cecidomyiidae	2012-07-24/31	Waterton Lakes National Park|Hwy 6, just east of Hwy 5|Foothills Parkland Region	49.08	-113.87
CNWLF1235-12	BIOUG04251-C11	BOLD:ACT5836	KM943805	Animalia;Arthropoda;Insecta;Diptera;Cecidomyiidae	Cecidomyiidae	2012-07-24/31	Waterton Lakes National Park|Hwy 6, just east of Hwy 5|Foothills Parkland Region	49.08	-113.87
CNWLF1236-12	BIOUG04251-C12	BOLD:AAU5624	KM947588	Animalia;Arthropoda;Insecta;Diptera;Phoridae;Metopininae;Pseudacteon	Pseudacteon	2012-07-24/31	Waterton Lakes National Park|Hwy 6, just east of Hwy 5|Foothills Parkland Region	49.08	-113.87
CNWLF1238-12	BIOUG04251-D02	BOLD:AAM7996	KM934136	Animalia;Arthropoda;Insecta;Diptera;Phoridae;Metopininae;Megaselia	Megaselia	2012-07-24/31	Waterton Lakes National Park|Hwy 6, just east of Hwy 5|Foothills Parkland Region	49.08	-113.87
CNWLF124-12	BIOUG03483-C04	BOLD:ACJ1026	KM537466	Animalia;Arthropoda;Insecta;Neuroptera;Coniopterygidae	Coniopterygidae	2012-07-24/31	Waterton Lakes National Park|Hwy 6, just east of Hwy 5|Foothills Parkland Region	49.08	-113.87
CNWLF1240-12	BIOUG04251-D04	BOLD:AAU8534	KM928279	Animalia;Arthropoda;Insecta;Diptera;Phoridae;Metopininae;Megaselia	Megaselia pulicaria complex	2012-07-24/31	Waterton Lakes National Park|Hwy 6, just east of Hwy 5|Foothills Parkland Region	49.08	-113.87
CNWLF1242-12	BIOUG04251-D06	BOLD:AAG9659	KM947707	Animalia;Arthropoda;Insecta;Diptera;Dolichopodidae;Diaphorinae;Chrysotus	Chrysotus	2012-07-24/31	Waterton Lakes National Park|Hwy 6, just east of Hwy 5|Foothills Parkland Region	49.08	-113.87
CNWLF1243-12	BIOUG04251-D07	BOLD:AAL7338	KM941976	Animalia;Arthropoda;Insecta;Diptera;Chironomidae;Orthocladiinae;Parametriocnemus	Parametriocnemus boreoalpinus	2012-07-24/31	Waterton Lakes National Park|Hwy 6, just east of Hwy 5|Foothills Parkland Region	49.08	-113.87
CNWLF1244-12	BIOUG04251-D08	BOLD:ACD0544	KM947670	Animalia;Arthropoda;Insecta;Diptera;Sciaridae	Sciaridae	2012-07-24/31	Waterton Lakes National Park|Hwy 6, just east of Hwy 5|Foothills Parkland Region	49.08	-113.87
CNWLF1245-12	BIOUG04251-D09	BOLD:AAL9075	KM937952	Animalia;Arthropoda;Insecta;Diptera;Phoridae;Metopininae;Megaselia	Megaselia lucifrons	2012-07-24/31	Waterton Lakes National Park|Hwy 6, just east of Hwy 5|Foothills Parkland Region	49.08	-113.87
CNWLF1246-12	BIOUG04251-D10	BOLD:AAL9075	KM945260	Animalia;Arthropoda;Insecta;Diptera;Phoridae;Metopininae;Megaselia	Megaselia lucifrons	2012-07-24/31	Waterton Lakes National Park|Hwy 6, just east of Hwy 5|Foothills Parkland Region	49.08	-113.87
CNWLF1247-12	BIOUG04251-D11	BOLD:ACA9768	KM930514	Animalia;Arthropoda;Insecta;Diptera;Cecidomyiidae	Cecidomyiidae	2012-07-24/31	Waterton Lakes National Park|Hwy 6, just east of Hwy 5|Foothills Parkland Region	49.08	-113.87
CNWLF1248-12	BIOUG04251-D12	BOLD:AAU5652	KM928605	Animalia;Arthropoda;Insecta;Diptera;Phoridae;Metopininae;Megaselia	Megaselia	2012-07-24/31	Waterton Lakes National Park|Hwy 6, just east of Hwy 5|Foothills Parkland Region	49.08	-113.87
CNWLF1249-12	BIOUG04251-E01	BOLD:AAM7996	KM937873	Animalia;Arthropoda;Insecta;Diptera;Phoridae;Metopininae;Megaselia	Megaselia	2012-07-24/31	Waterton Lakes National Park|Hwy 6, just east of Hwy 5|Foothills Parkland Region	49.08	-113.87
CNWLF125-12	BIOUG03483-C05	BOLD:ACC7298	KM534854	Animalia;Arthropoda;Insecta;Neuroptera;Coniopterygidae;Coniopteryginae;Coniopteryx	Coniopteryx	2012-07-24/31	Waterton Lakes National Park|Hwy 6, just east of Hwy 5|Foothills Parkland Region	49.08	-113.87
CNWLF1251-12	BIOUG04251-E03	BOLD:AAM7996	KM930594	Animalia;Arthropoda;Insecta;Diptera;Phoridae;Metopininae;Megaselia	Megaselia	2012-07-24/31	Waterton Lakes National Park|Hwy 6, just east of Hwy 5|Foothills Parkland Region	49.08	-113.87
CNWLF1252-12	BIOUG04251-E04	BOLD:AAU8534	KM926838	Animalia;Arthropoda;Insecta;Diptera;Phoridae;Metopininae;Megaselia	Megaselia pulicaria complex	2012-07-24/31	Waterton Lakes National Park|Hwy 6, just east of Hwy 5|Foothills Parkland Region	49.08	-113.87
CNWLF1253-12	BIOUG04251-E05	BOLD:AAM7996	KM935906	Animalia;Arthropoda;Insecta;Diptera;Phoridae;Metopininae;Megaselia	Megaselia	2012-07-24/31	Waterton Lakes National Park|Hwy 6, just east of Hwy 5|Foothills Parkland Region	49.08	-113.87
CNWLF1254-12	BIOUG04251-E06	BOLD:ACI5324	KM931342	Animalia;Arthropoda;Insecta;Diptera;Sciaridae	Sciaridae	2012-07-24/31	Waterton Lakes National Park|Hwy 6, just east of Hwy 5|Foothills Parkland Region	49.08	-113.87
CNWLF1255-12	BIOUG04251-E07	BOLD:AAY6470	KM943782	Animalia;Arthropoda;Insecta;Diptera;Cecidomyiidae	Cecidomyiidae	2012-07-24/31	Waterton Lakes National Park|Hwy 6, just east of Hwy 5|Foothills Parkland Region	49.08	-113.87
CNWLF1256-12	BIOUG04251-E08	BOLD:AAP2490	KM944927	Animalia;Arthropoda;Insecta;Diptera;Phoridae;Metopininae;Megaselia	Megaselia	2012-07-24/31	Waterton Lakes National Park|Hwy 6, just east of Hwy 5|Foothills Parkland Region	49.08	-113.87
CNWLF1257-12	BIOUG04251-E09	BOLD:AAM7996	KM938204	Animalia;Arthropoda;Insecta;Diptera;Phoridae;Metopininae;Megaselia	Megaselia	2012-07-24/31	Waterton Lakes National Park|Hwy 6, just east of Hwy 5|Foothills Parkland Region	49.08	-113.87
CNWLF1258-12	BIOUG04251-E10	BOLD:AAU8534	KM947760	Animalia;Arthropoda;Insecta;Diptera;Phoridae;Metopininae;Megaselia	Megaselia pulicaria complex	2012-07-24/31	Waterton Lakes National Park|Hwy 6, just east of Hwy 5|Foothills Parkland Region	49.08	-113.87
CNWLF1259-12	BIOUG04251-E11	BOLD:ADA3077	KM937624	Animalia;Arthropoda;Insecta;Diptera;Phoridae;Metopininae;Megaselia	Megaselia	2012-07-24/31	Waterton Lakes National Park|Hwy 6, just east of Hwy 5|Foothills Parkland Region	49.08	-113.87
CNWLF1260-12	BIOUG04251-E12	BOLD:AAH3943	KM941569	Animalia;Arthropoda;Insecta;Diptera;Sciaridae	Sciaridae	2012-07-24/31	Waterton Lakes National Park|Hwy 6, just east of Hwy 5|Foothills Parkland Region	49.08	-113.87
CNWLF1261-12	BIOUG04251-F01	BOLD:ACA9755	KM854408	Animalia;Arthropoda;Insecta;Diptera;Agromyzidae;Phytomyzinae;Calycomyza	Calycomyza	2012-07-24/31	Waterton Lakes National Park|Hwy 6, just east of Hwy 5|Foothills Parkland Region	49.08	-113.87
CNWLF1263-12	BIOUG04251-F03	BOLD:AAY6470	KM942975	Animalia;Arthropoda;Insecta;Diptera;Cecidomyiidae	Cecidomyiidae	2012-07-24/31	Waterton Lakes National Park|Hwy 6, just east of Hwy 5|Foothills Parkland Region	49.08	-113.87
CNWLF1264-12	BIOUG04251-F04	BOLD:AAG3313	KM933301	Animalia;Arthropoda;Insecta;Diptera;Phoridae;Metopininae;Megaselia	Megaselia	2012-07-24/31	Waterton Lakes National Park|Hwy 6, just east of Hwy 5|Foothills Parkland Region	49.08	-113.87
CNWLF1265-12	BIOUG04251-F05	BOLD:AAG9658	KM942711	Animalia;Arthropoda;Insecta;Diptera;Dolichopodidae	Dolichopodidae	2012-07-24/31	Waterton Lakes National Park|Hwy 6, just east of Hwy 5|Foothills Parkland Region	49.08	-113.87
CNWLF1266-12	BIOUG04251-F06	BOLD:ABW9771	KM927166	Animalia;Arthropoda;Insecta;Diptera;Mycetophilidae;Mycetophilinae;Exechiini;Cordyla	Cordyla	2012-07-24/31	Waterton Lakes National Park|Hwy 6, just east of Hwy 5|Foothills Parkland Region	49.08	-113.87
CNWLF1268-12	BIOUG04251-F08	BOLD:AAG3313	KM942783	Animalia;Arthropoda;Insecta;Diptera;Phoridae;Metopininae;Megaselia	Megaselia	2012-07-24/31	Waterton Lakes National Park|Hwy 6, just east of Hwy 5|Foothills Parkland Region	49.08	-113.87
CNWLF1269-12	BIOUG04251-F09	BOLD:AAG2740	KM935720	Animalia;Arthropoda;Insecta;Diptera;Ephydridae;Parydrinae;Philygria	Philygria debilis	2012-07-24/31	Waterton Lakes National Park|Hwy 6, just east of Hwy 5|Foothills Parkland Region	49.08	-113.87
CNWLF127-12	BIOUG03483-C07	BOLD:AAM7978	KM831229	Animalia;Arthropoda;Arachnida;Trombidiformes;Erythraeidae	Erythraeidae	2012-07-24/31	Waterton Lakes National Park|Hwy 6, just east of Hwy 5|Foothills Parkland Region	49.08	-113.87
CNWLF1271-12	BIOUG04251-F11	BOLD:ACX4882	KM941479	Animalia;Arthropoda;Insecta;Diptera;Cecidomyiidae	Cecidomyiidae	2012-07-24/31	Waterton Lakes National Park|Hwy 6, just east of Hwy 5|Foothills Parkland Region	49.08	-113.87
CNWLF1272-12	BIOUG04251-F12	BOLD:AAM7996	KM938908	Animalia;Arthropoda;Insecta;Diptera;Phoridae;Metopininae;Megaselia	Megaselia	2012-07-24/31	Waterton Lakes National Park|Hwy 6, just east of Hwy 5|Foothills Parkland Region	49.08	-113.87
CNWLF1273-12	BIOUG04251-G01	BOLD:AAU8534	KM942553	Animalia;Arthropoda;Insecta;Diptera;Phoridae;Metopininae;Megaselia	Megaselia pulicaria complex	2012-07-24/31	Waterton Lakes National Park|Hwy 6, just east of Hwy 5|Foothills Parkland Region	49.08	-113.87
CNWLF1274-12	BIOUG04251-G02	BOLD:ACD0432	KM926904	Animalia;Arthropoda;Insecta;Diptera;Phoridae;Metopininae;Megaselia	Megaselia	2012-07-24/31	Waterton Lakes National Park|Hwy 6, just east of Hwy 5|Foothills Parkland Region	49.08	-113.87
CNWLF1275-12	BIOUG04251-G03	BOLD:AAF9317	KM941208	Animalia;Arthropoda;Insecta;Diptera;Psychodidae;Psychodinae;Psychoda	Psychoda phalaenoides	2012-07-24/31	Waterton Lakes National Park|Hwy 6, just east of Hwy 5|Foothills Parkland Region	49.08	-113.87
CNWLF1276-12	BIOUG04251-G04	BOLD:ACD0544	KM948077	Animalia;Arthropoda;Insecta;Diptera;Sciaridae	Sciaridae	2012-07-24/31	Waterton Lakes National Park|Hwy 6, just east of Hwy 5|Foothills Parkland Region	49.08	-113.87
CNWLF1277-12	BIOUG04251-G05	BOLD:AAL9075	KM940746	Animalia;Arthropoda;Insecta;Diptera;Phoridae;Metopininae;Megaselia	Megaselia lucifrons	2012-07-24/31	Waterton Lakes National Park|Hwy 6, just east of Hwy 5|Foothills Parkland Region	49.08	-113.87
CNWLF1278-12	BIOUG04251-G06	BOLD:ACB0962	KM936597	Animalia;Arthropoda;Insecta;Diptera;Phoridae;Metopininae;Megaselia	Megaselia citrinella	2012-07-24/31	Waterton Lakes National Park|Hwy 6, just east of Hwy 5|Foothills Parkland Region	49.08	-113.87
CNWLF1279-12	BIOUG04251-G07	BOLD:ACF3749	KM939566	Animalia;Arthropoda;Insecta;Diptera;Phoridae;Metopininae;Megaselia	Megaselia	7/31/2012	Waterton Lakes National Park|Hwy 6, just east of Hwy 5|Foothills Parkland Region	49.08	-113.87
CNWLF128-12	BIOUG03483-C08		MG513685	Animalia;Arthropoda;Arachnida;Mesostigmata;Parasitidae	Parasitidae	2012-07-24/31	Waterton Lakes National Park|Hwy 6, just east of Hwy 5|Foothills Parkland Region	49.08	-113.87
CNWLF1280-12	BIOUG04251-G08	BOLD:ACD0545	KM939352	Animalia;Arthropoda;Insecta;Diptera;Chironomidae;Orthocladiinae	Orthocladiinae	2012-07-24/31	Waterton Lakes National Park|Hwy 6, just east of Hwy 5|Foothills Parkland Region	49.08	-113.87
CNWLF1281-12	BIOUG04251-G09	BOLD:ACC8407	KM928438	Animalia;Arthropoda;Insecta;Diptera;Cecidomyiidae	Cecidomyiidae	2012-07-24/31	Waterton Lakes National Park|Hwy 6, just east of Hwy 5|Foothills Parkland Region	49.08	-113.87
CNWLF1282-12	BIOUG04251-G10	BOLD:AAN5652	KM939640	Animalia;Arthropoda;Insecta;Diptera;Chyromyidae;Chyromyinae;Gymnochiromyia	Gymnochiromyia concolor	2012-07-24/31	Waterton Lakes National Park|Hwy 6, just east of Hwy 5|Foothills Parkland Region	49.08	-113.87
CNWLF1283-12	BIOUG04251-G11	BOLD:ACB0413	KM928816	Animalia;Arthropoda;Insecta;Diptera;Cecidomyiidae	Cecidomyiidae	2012-07-24/31	Waterton Lakes National Park|Hwy 6, just east of Hwy 5|Foothills Parkland Region	49.08	-113.87
CNWLF1284-12	BIOUG04251-G12	BOLD:AAH3920	KM929084	Animalia;Arthropoda;Insecta;Diptera;Sciaridae;Scatopsciara	Scatopsciara atomaria	2012-07-24/31	Waterton Lakes National Park|Hwy 6, just east of Hwy 5|Foothills Parkland Region	49.08	-113.87
CNWLF1285-12	BIOUG04251-H01	BOLD:ACD0544	KM945934	Animalia;Arthropoda;Insecta;Diptera;Sciaridae	Sciaridae	2012-07-24/31	Waterton Lakes National Park|Hwy 6, just east of Hwy 5|Foothills Parkland Region	49.08	-113.87
CNWLF1286-12	BIOUG04251-H02	BOLD:AAF9317	KM933692	Animalia;Arthropoda;Insecta;Diptera;Psychodidae;Psychodinae;Psychoda	Psychoda phalaenoides	2012-07-24/31	Waterton Lakes National Park|Hwy 6, just east of Hwy 5|Foothills Parkland Region	49.08	-113.87
CNWLF1288-12	BIOUG04251-H04	BOLD:AAU6533	KM948303	Animalia;Arthropoda;Insecta;Diptera;Phoridae;Metopininae;Megaselia	Megaselia	2012-07-24/31	Waterton Lakes National Park|Hwy 6, just east of Hwy 5|Foothills Parkland Region	49.08	-113.87
CNWLF1289-12	BIOUG04251-H05	BOLD:AAP6859	KM942839	Animalia;Arthropoda;Insecta;Diptera;Cecidomyiidae	Cecidomyiidae	2012-07-24/31	Waterton Lakes National Park|Hwy 6, just east of Hwy 5|Foothills Parkland Region	49.08	-113.87
CNWLF1290-12	BIOUG04251-H06	BOLD:AAG6822	KM930882	Animalia;Arthropoda;Insecta;Diptera;Muscidae;Coenosiinae;Schoenomyza	Schoenomyza	2012-07-24/31	Waterton Lakes National Park|Hwy 6, just east of Hwy 5|Foothills Parkland Region	49.08	-113.87
CNWLF1291-12	BIOUG04251-H07	BOLD:AAI6341	KM948511	Animalia;Arthropoda;Insecta;Diptera;Chironomidae;Chironominae;Paralauterborniella	Paralauterborniella nigrohalteralis	2012-07-24/31	Waterton Lakes National Park|Hwy 6, just east of Hwy 5|Foothills Parkland Region	49.08	-113.87
CNWLF1292-12	BIOUG04251-H08	BOLD:AAF9317	KM934427	Animalia;Arthropoda;Insecta;Diptera;Psychodidae;Psychodinae;Psychoda	Psychoda phalaenoides	2012-07-24/31	Waterton Lakes National Park|Hwy 6, just east of Hwy 5|Foothills Parkland Region	49.08	-113.87
CNWLF1294-12	BIOUG04251-H10	BOLD:AAU8534	KM934415	Animalia;Arthropoda;Insecta;Diptera;Phoridae;Metopininae;Megaselia	Megaselia pulicaria complex	2012-07-24/31	Waterton Lakes National Park|Hwy 6, just east of Hwy 5|Foothills Parkland Region	49.08	-113.87
CNWLF1295-12	BIOUG04251-H11	BOLD:ABU5538	KM948101	Animalia;Arthropoda;Insecta;Diptera;Phoridae;Metopininae;Megaselia	Megaselia	2012-07-24/31	Waterton Lakes National Park|Hwy 6, just east of Hwy 5|Foothills Parkland Region	49.08	-113.87
CNWLF1296-12	BIOUG04252-A01	BOLD:AAU8534	KM943444	Animalia;Arthropoda;Insecta;Diptera;Phoridae;Metopininae;Megaselia	Megaselia pulicaria complex	2012-07-24/31	Waterton Lakes National Park|Hwy 6, just east of Hwy 5|Foothills Parkland Region	49.08	-113.87
CNWLF1297-12	BIOUG04252-A02	BOLD:ACR4654	KM946183	Animalia;Arthropoda;Insecta;Diptera;Phoridae;Metopininae;Megaselia	Megaselia diversa	2012-07-24/31	Waterton Lakes National Park|Hwy 6, just east of Hwy 5|Foothills Parkland Region	49.08	-113.87
CNWLF1298-12	BIOUG04252-A03	BOLD:AAU8534	KM937082	Animalia;Arthropoda;Insecta;Diptera;Phoridae;Metopininae;Megaselia	Megaselia pulicaria complex	2012-07-24/31	Waterton Lakes National Park|Hwy 6, just east of Hwy 5|Foothills Parkland Region	49.08	-113.87
CNWLF1299-12	BIOUG04252-A04	BOLD:AAL7338	KM935122	Animalia;Arthropoda;Insecta;Diptera;Chironomidae;Orthocladiinae;Parametriocnemus	Parametriocnemus boreoalpinus	2012-07-24/31	Waterton Lakes National Park|Hwy 6, just east of Hwy 5|Foothills Parkland Region	49.08	-113.87
CNWLF130-12	BIOUG03483-C10	BOLD:AAM7978	KM830258	Animalia;Arthropoda;Arachnida;Trombidiformes;Erythraeidae	Erythraeidae	2012-07-24/31	Waterton Lakes National Park|Hwy 6, just east of Hwy 5|Foothills Parkland Region	49.08	-113.87
CNWLF1300-12	BIOUG04252-A05	BOLD:AAF9317	KM936723	Animalia;Arthropoda;Insecta;Diptera;Psychodidae;Psychodinae;Psychoda	Psychoda phalaenoides	2012-07-24/31	Waterton Lakes National Park|Hwy 6, just east of Hwy 5|Foothills Parkland Region	49.08	-113.87
CNWLF1301-12	BIOUG04252-A06	BOLD:ACD1357	KM930914	Animalia;Arthropoda;Insecta;Diptera;Cecidomyiidae	Cecidomyiidae	2012-07-24/31	Waterton Lakes National Park|Hwy 6, just east of Hwy 5|Foothills Parkland Region	49.08	-113.87
CNWLF1302-12	BIOUG04252-A07	BOLD:AAA9431	KM938400	Animalia;Arthropoda;Insecta;Diptera;Chironomidae;Orthocladiinae;Metriocnemus	Metriocnemus sp. 4ES	2012-07-24/31	Waterton Lakes National Park|Hwy 6, just east of Hwy 5|Foothills Parkland Region	49.08	-113.87
CNWLF1303-12	BIOUG04252-A08	BOLD:AAG4867	KM943947	Animalia;Arthropoda;Insecta;Diptera;Mycetophilidae;Leiinae;Leia	Leia	2012-07-24/31	Waterton Lakes National Park|Hwy 6, just east of Hwy 5|Foothills Parkland Region	49.08	-113.87
CNWLF1304-12	BIOUG04252-A09	BOLD:AAM7996	KM947843	Animalia;Arthropoda;Insecta;Diptera;Phoridae;Metopininae;Megaselia	Megaselia	2012-07-24/31	Waterton Lakes National Park|Hwy 6, just east of Hwy 5|Foothills Parkland Region	49.08	-113.87
CNWLF1305-12	BIOUG04252-A10	BOLD:ACB0973	KM939981	Animalia;Arthropoda;Insecta;Diptera;Chironomidae;Orthocladiinae	Orthocladiinae	2012-07-24/31	Waterton Lakes National Park|Hwy 6, just east of Hwy 5|Foothills Parkland Region	49.08	-113.87
CNWLF1306-12	BIOUG04252-A11	BOLD:ACD0544	KM931855	Animalia;Arthropoda;Insecta;Diptera;Sciaridae	Sciaridae	2012-07-24/31	Waterton Lakes National Park|Hwy 6, just east of Hwy 5|Foothills Parkland Region	49.08	-113.87
CNWLF1307-12	BIOUG04252-A12	BOLD:AAU6533	KM945718	Animalia;Arthropoda;Insecta;Diptera;Phoridae;Metopininae;Megaselia	Megaselia	2012-07-24/31	Waterton Lakes National Park|Hwy 6, just east of Hwy 5|Foothills Parkland Region	49.08	-113.87
CNWLF1308-12	BIOUG04252-B01	BOLD:ACB0973	KM944361	Animalia;Arthropoda;Insecta;Diptera;Chironomidae;Orthocladiinae	Orthocladiinae	2012-07-24/31	Waterton Lakes National Park|Hwy 6, just east of Hwy 5|Foothills Parkland Region	49.08	-113.87
CNWLF1309-12	BIOUG04252-B02	BOLD:ACS1389	KM930942	Animalia;Arthropoda;Insecta;Diptera;Mycetophilidae;Mycetophilinae;Exechiini;Cordyla	Cordyla	2012-07-24/31	Waterton Lakes National Park|Hwy 6, just east of Hwy 5|Foothills Parkland Region	49.08	-113.87
CNWLF1310-12	BIOUG04252-B03	BOLD:AAL9075	KM928015	Animalia;Arthropoda;Insecta;Diptera;Phoridae;Metopininae;Megaselia	Megaselia lucifrons	2012-07-24/31	Waterton Lakes National Park|Hwy 6, just east of Hwy 5|Foothills Parkland Region	49.08	-113.87
CNWLF1311-12	BIOUG04252-B04	BOLD:ACD0544	KM934898	Animalia;Arthropoda;Insecta;Diptera;Sciaridae	Sciaridae	2012-07-24/31	Waterton Lakes National Park|Hwy 6, just east of Hwy 5|Foothills Parkland Region	49.08	-113.87
CNWLF1312-12	BIOUG04252-B05	BOLD:AAL9083	KM948420	Animalia;Arthropoda;Insecta;Diptera;Phoridae;Metopininae;Megaselia	Megaselia subpalpalis	2012-07-24/31	Waterton Lakes National Park|Hwy 6, just east of Hwy 5|Foothills Parkland Region	49.08	-113.87
CNWLF1313-12	BIOUG04252-B06	BOLD:AAU5624	KM931936	Animalia;Arthropoda;Insecta;Diptera;Phoridae;Metopininae;Pseudacteon	Pseudacteon	2012-07-24/31	Waterton Lakes National Park|Hwy 6, just east of Hwy 5|Foothills Parkland Region	49.08	-113.87
CNWLF1314-12	BIOUG04252-B07	BOLD:AAP6857	KM934830	Animalia;Arthropoda;Insecta;Diptera;Cecidomyiidae	Cecidomyiidae	2012-07-24/31	Waterton Lakes National Park|Hwy 6, just east of Hwy 5|Foothills Parkland Region	49.08	-113.87
CNWLF1315-12	BIOUG04252-B08	BOLD:AAL9083	KM926969	Animalia;Arthropoda;Insecta;Diptera;Phoridae;Metopininae;Megaselia	Megaselia subpalpalis	2012-07-24/31	Waterton Lakes National Park|Hwy 6, just east of Hwy 5|Foothills Parkland Region	49.08	-113.87
CNWLF1316-12	BIOUG04252-B09	BOLD:ACT5836	KM927317	Animalia;Arthropoda;Insecta;Diptera;Cecidomyiidae	Cecidomyiidae	2012-07-24/31	Waterton Lakes National Park|Hwy 6, just east of Hwy 5|Foothills Parkland Region	49.08	-113.87
CNWLF1317-12	BIOUG04252-B10	BOLD:ACB1114	KM946787	Animalia;Arthropoda;Insecta;Diptera;Chamaemyiidae	Chamaemyiidae	2012-07-24/31	Waterton Lakes National Park|Hwy 6, just east of Hwy 5|Foothills Parkland Region	49.08	-113.87
CNWLF1318-12	BIOUG04252-B11	BOLD:AAL7338	KM934174	Animalia;Arthropoda;Insecta;Diptera;Chironomidae;Orthocladiinae;Parametriocnemus	Parametriocnemus boreoalpinus	2012-07-24/31	Waterton Lakes National Park|Hwy 6, just east of Hwy 5|Foothills Parkland Region	49.08	-113.87
CNWLF1319-12	BIOUG04252-B12	BOLD:ACD1299	KM948013	Animalia;Arthropoda;Insecta;Diptera;Sciaridae	Sciaridae	2012-07-24/31	Waterton Lakes National Park|Hwy 6, just east of Hwy 5|Foothills Parkland Region	49.08	-113.87
CNWLF132-12	BIOUG03483-C12		MG513586	Animalia;Arthropoda;Arachnida;Mesostigmata;Parasitidae	Parasitidae	2012-07-24/31	Waterton Lakes National Park|Hwy 6, just east of Hwy 5|Foothills Parkland Region	49.08	-113.87
CNWLF1320-12	BIOUG04252-C01	BOLD:AAP9858	KM938066	Animalia;Arthropoda;Insecta;Diptera;Phoridae;Metopininae;Megaselia	Megaselia	2012-07-24/31	Waterton Lakes National Park|Hwy 6, just east of Hwy 5|Foothills Parkland Region	49.08	-113.87
CNWLF1321-12	BIOUG04252-C02	BOLD:ACD1333	KM939321	Animalia;Arthropoda;Insecta;Diptera;Hybotidae;Hybotinae;Bicellaria	Bicellaria	2012-07-24/31	Waterton Lakes National Park|Hwy 6, just east of Hwy 5|Foothills Parkland Region	49.08	-113.87
CNWLF1322-12	BIOUG04252-C03	BOLD:AAU8534	KM933851	Animalia;Arthropoda;Insecta;Diptera;Phoridae;Metopininae;Megaselia	Megaselia pulicaria complex	2012-07-24/31	Waterton Lakes National Park|Hwy 6, just east of Hwy 5|Foothills Parkland Region	49.08	-113.87
CNWLF1323-12	BIOUG04252-C04	BOLD:AAM7996	KM941990	Animalia;Arthropoda;Insecta;Diptera;Phoridae;Metopininae;Megaselia	Megaselia	2012-07-24/31	Waterton Lakes National Park|Hwy 6, just east of Hwy 5|Foothills Parkland Region	49.08	-113.87
CNWLF1324-12	BIOUG04252-C05	BOLD:AAL7425	KM938550	Animalia;Arthropoda;Insecta;Diptera;Cecidomyiidae	Cecidomyiidae	2012-07-24/31	Waterton Lakes National Park|Hwy 6, just east of Hwy 5|Foothills Parkland Region	49.08	-113.87
CNWLF1325-12	BIOUG04252-C06	BOLD:AAL7425	KM927388	Animalia;Arthropoda;Insecta;Diptera;Cecidomyiidae	Cecidomyiidae	2012-07-24/31	Waterton Lakes National Park|Hwy 6, just east of Hwy 5|Foothills Parkland Region	49.08	-113.87
CNWLF1326-12	BIOUG04252-C07	BOLD:ABY0932	KM932344	Animalia;Arthropoda;Insecta;Diptera;Phoridae;Metopininae;Megaselia	Megaselia	2012-07-24/31	Waterton Lakes National Park|Hwy 6, just east of Hwy 5|Foothills Parkland Region	49.08	-113.87
CNWLF1327-12	BIOUG04252-C08	BOLD:AAM7996	KM947797	Animalia;Arthropoda;Insecta;Diptera;Phoridae;Metopininae;Megaselia	Megaselia	2012-07-24/31	Waterton Lakes National Park|Hwy 6, just east of Hwy 5|Foothills Parkland Region	49.08	-113.87
CNWLF1328-12	BIOUG04252-C09	BOLD:AAG3313	KM930878	Animalia;Arthropoda;Insecta;Diptera;Phoridae;Metopininae;Megaselia	Megaselia	2012-07-24/31	Waterton Lakes National Park|Hwy 6, just east of Hwy 5|Foothills Parkland Region	49.08	-113.87
CNWLF1329-12	BIOUG04252-C10	BOLD:ACI5324	KM936693	Animalia;Arthropoda;Insecta;Diptera;Sciaridae	Sciaridae	2012-07-24/31	Waterton Lakes National Park|Hwy 6, just east of Hwy 5|Foothills Parkland Region	49.08	-113.87
CNWLF133-12	BIOUG03483-D01	BOLD:AAM7978	KM830110	Animalia;Arthropoda;Arachnida;Trombidiformes;Erythraeidae	Erythraeidae	2012-07-24/31	Waterton Lakes National Park|Hwy 6, just east of Hwy 5|Foothills Parkland Region	49.08	-113.87
CNWLF1330-12	BIOUG04252-C11	BOLD:AAL9075	KM929231	Animalia;Arthropoda;Insecta;Diptera;Phoridae;Metopininae;Megaselia	Megaselia lucifrons	2012-07-24/31	Waterton Lakes National Park|Hwy 6, just east of Hwy 5|Foothills Parkland Region	49.08	-113.87
CNWLF1331-12	BIOUG04252-C12	BOLD:AAP6336	KM929421	Animalia;Arthropoda;Insecta;Diptera;Dolichopodidae	Dolichopodidae	2012-07-24/31	Waterton Lakes National Park|Hwy 6, just east of Hwy 5|Foothills Parkland Region	49.08	-113.87
CNWLF1332-12	BIOUG04252-D01	BOLD:ACD0969	KM938027	Animalia;Arthropoda;Insecta;Diptera;Dolichopodidae	Dolichopodidae	2012-07-24/31	Waterton Lakes National Park|Hwy 6, just east of Hwy 5|Foothills Parkland Region	49.08	-113.87
CNWLF1333-12	BIOUG04252-D02	BOLD:ACD1083	KM935812	Animalia;Arthropoda;Insecta;Diptera;Mycetophilidae;Gnoristinae;Boletina	Boletina	2012-07-24/31	Waterton Lakes National Park|Hwy 6, just east of Hwy 5|Foothills Parkland Region	49.08	-113.87
CNWLF1334-12	BIOUG04252-D03	BOLD:AAM9366	KM942613	Animalia;Arthropoda;Insecta;Diptera;Phoridae;Metopininae;Megaselia	Megaselia	2012-07-24/31	Waterton Lakes National Park|Hwy 6, just east of Hwy 5|Foothills Parkland Region	49.08	-113.87
CNWLF1335-12	BIOUG04252-D04	BOLD:AAU8534	KM931599	Animalia;Arthropoda;Insecta;Diptera;Phoridae;Metopininae;Megaselia	Megaselia pulicaria complex	2012-07-24/31	Waterton Lakes National Park|Hwy 6, just east of Hwy 5|Foothills Parkland Region	49.08	-113.87
CNWLF1336-12	BIOUG04252-D05	BOLD:AAG2944	KM940810	Animalia;Arthropoda;Insecta;Diptera;Chironomidae;Tanypodinae;Thienemannimyia	Thienemannimyia sp. 1ES	2012-07-24/31	Waterton Lakes National Park|Hwy 6, just east of Hwy 5|Foothills Parkland Region	49.08	-113.87
CNWLF1337-12	BIOUG04252-D06	BOLD:ACB0989	KM946508	Animalia;Arthropoda;Insecta;Diptera;Phoridae;Metopininae;Megaselia	Megaselia	2012-07-24/31	Waterton Lakes National Park|Hwy 6, just east of Hwy 5|Foothills Parkland Region	49.08	-113.87
CNWLF1338-12	BIOUG04252-D07	BOLD:AAH8078	KM932123	Animalia;Arthropoda;Insecta;Diptera;Mycetophilidae;Mycetophilinae;Trichonta	Trichonta subfusca	2012-07-24/31	Waterton Lakes National Park|Hwy 6, just east of Hwy 5|Foothills Parkland Region	49.08	-113.87
CNWLF1339-12	BIOUG04252-D08	BOLD:ACD0544	KM933652	Animalia;Arthropoda;Insecta;Diptera;Sciaridae	Sciaridae	2012-07-24/31	Waterton Lakes National Park|Hwy 6, just east of Hwy 5|Foothills Parkland Region	49.08	-113.87
CNWLF134-12	BIOUG03483-D02	BOLD:ACM1573	MF751069	Animalia;Arthropoda;Arachnida;Trombidiformes;Erythraeidae	Erythraeidae	2012-07-24/31	Waterton Lakes National Park|Hwy 6, just east of Hwy 5|Foothills Parkland Region	49.08	-113.87
CNWLF1340-12	BIOUG04252-D09	BOLD:AAP2490	KM945687	Animalia;Arthropoda;Insecta;Diptera;Phoridae;Metopininae;Megaselia	Megaselia	2012-07-24/31	Waterton Lakes National Park|Hwy 6, just east of Hwy 5|Foothills Parkland Region	49.08	-113.87
CNWLF1342-12	BIOUG04252-D11	BOLD:ACB1224	KM944257	Animalia;Arthropoda;Insecta;Diptera;Ceratopogonidae	Ceratopogonidae	2012-07-24/31	Waterton Lakes National Park|Hwy 6, just east of Hwy 5|Foothills Parkland Region	49.08	-113.87
CNWLF1343-12	BIOUG04252-D12	BOLD:ABW9771	KM942672	Animalia;Arthropoda;Insecta;Diptera;Mycetophilidae;Mycetophilinae;Exechiini;Cordyla	Cordyla	2012-07-24/31	Waterton Lakes National Park|Hwy 6, just east of Hwy 5|Foothills Parkland Region	49.08	-113.87
CNWLF1344-12	BIOUG04252-E01	BOLD:ABW9771	KM946548	Animalia;Arthropoda;Insecta;Diptera;Mycetophilidae;Mycetophilinae;Exechiini;Cordyla	Cordyla	2012-07-24/31	Waterton Lakes National Park|Hwy 6, just east of Hwy 5|Foothills Parkland Region	49.08	-113.87
CNWLF1345-12	BIOUG04252-E02	BOLD:ADA4916	KM932686	Animalia;Arthropoda;Insecta;Diptera;Phoridae;Metopininae;Megaselia	Megaselia	2012-07-24/31	Waterton Lakes National Park|Hwy 6, just east of Hwy 5|Foothills Parkland Region	49.08	-113.87
CNWLF1346-12	BIOUG04252-E03	BOLD:AAU8534	KM928390	Animalia;Arthropoda;Insecta;Diptera;Phoridae;Metopininae;Megaselia	Megaselia pulicaria complex	2012-07-24/31	Waterton Lakes National Park|Hwy 6, just east of Hwy 5|Foothills Parkland Region	49.08	-113.87
CNWLF1347-12	BIOUG04252-E04	BOLD:AAU5652	KM943419	Animalia;Arthropoda;Insecta;Diptera;Phoridae;Metopininae;Megaselia	Megaselia	2012-07-24/31	Waterton Lakes National Park|Hwy 6, just east of Hwy 5|Foothills Parkland Region	49.08	-113.87
CNWLF1348-12	BIOUG04252-E05	BOLD:ACD1251	KM937085	Animalia;Arthropoda;Insecta;Diptera;Dolichopodidae	Dolichopodidae	2012-07-24/31	Waterton Lakes National Park|Hwy 6, just east of Hwy 5|Foothills Parkland Region	49.08	-113.87
CNWLF1349-12	BIOUG04252-E06	BOLD:AAG3313	KM946613	Animalia;Arthropoda;Insecta;Diptera;Phoridae;Metopininae;Megaselia	Megaselia	2012-07-24/31	Waterton Lakes National Park|Hwy 6, just east of Hwy 5|Foothills Parkland Region	49.08	-113.87
CNWLF135-12	BIOUG03483-D03	BOLD:AAM7977	KM825448	Animalia;Arthropoda;Arachnida;Trombidiformes;Erythraeidae;Leptinae;Leptus	Leptus	2012-07-24/31	Waterton Lakes National Park|Hwy 6, just east of Hwy 5|Foothills Parkland Region	49.08	-113.87
CNWLF1350-12	BIOUG04252-E07	BOLD:AAM7996	KM940454	Animalia;Arthropoda;Insecta;Diptera;Phoridae;Metopininae;Megaselia	Megaselia	2012-07-24/31	Waterton Lakes National Park|Hwy 6, just east of Hwy 5|Foothills Parkland Region	49.08	-113.87
CNWLF1351-12	BIOUG04252-E08	BOLD:ADI3429	KM948288	Animalia;Arthropoda;Insecta;Diptera;Cecidomyiidae	Cecidomyiidae	2012-07-24/31	Waterton Lakes National Park|Hwy 6, just east of Hwy 5|Foothills Parkland Region	49.08	-113.87
CNWLF1352-12	BIOUG04252-E09	BOLD:AAH3920	KM945402	Animalia;Arthropoda;Insecta;Diptera;Sciaridae;Scatopsciara	Scatopsciara atomaria	2012-07-24/31	Waterton Lakes National Park|Hwy 6, just east of Hwy 5|Foothills Parkland Region	49.08	-113.87
CNWLF1353-12	BIOUG04252-E10	BOLD:ACD1255	KM931839	Animalia;Arthropoda;Insecta;Diptera;Cecidomyiidae	Cecidomyiidae	2012-07-24/31	Waterton Lakes National Park|Hwy 6, just east of Hwy 5|Foothills Parkland Region	49.08	-113.87
CNWLF1354-12	BIOUG04252-E11	BOLD:AAU8534	KM935627	Animalia;Arthropoda;Insecta;Diptera;Phoridae;Metopininae;Megaselia	Megaselia pulicaria complex	2012-07-24/31	Waterton Lakes National Park|Hwy 6, just east of Hwy 5|Foothills Parkland Region	49.08	-113.87
CNWLF1355-12	BIOUG04252-E12	BOLD:AAM7996	KM934720	Animalia;Arthropoda;Insecta;Diptera;Phoridae;Metopininae;Megaselia	Megaselia	2012-07-24/31	Waterton Lakes National Park|Hwy 6, just east of Hwy 5|Foothills Parkland Region	49.08	-113.87
CNWLF1356-12	BIOUG04252-F01	BOLD:AAM6113	KM938442	Animalia;Arthropoda;Insecta;Diptera;Cecidomyiidae	Cecidomyiidae	2012-07-24/31	Waterton Lakes National Park|Hwy 6, just east of Hwy 5|Foothills Parkland Region	49.08	-113.87
CNWLF1357-12	BIOUG04252-F02	BOLD:AAH3943	KM934741	Animalia;Arthropoda;Insecta;Diptera;Sciaridae	Sciaridae	2012-07-24/31	Waterton Lakes National Park|Hwy 6, just east of Hwy 5|Foothills Parkland Region	49.08	-113.87
CNWLF1358-12	BIOUG04252-F03	BOLD:AAG3311	KM932479	Animalia;Arthropoda;Insecta;Diptera;Phoridae	Phoridae	2012-07-24/31	Waterton Lakes National Park|Hwy 6, just east of Hwy 5|Foothills Parkland Region	49.08	-113.87
CNWLF1359-12	BIOUG04252-F04	BOLD:AAF9771	KM947482	Animalia;Arthropoda;Insecta;Diptera;Hybotidae;Tachydromiinae;Platypalpus	Platypalpus	2012-07-24/31	Waterton Lakes National Park|Hwy 6, just east of Hwy 5|Foothills Parkland Region	49.08	-113.87
CNWLF136-12	BIOUG03483-D04	BOLD:ACG6537	KM840126	Animalia;Arthropoda;Arachnida;Mesostigmata;Parasitidae	Parasitidae	2012-07-24/31	Waterton Lakes National Park|Hwy 6, just east of Hwy 5|Foothills Parkland Region	49.08	-113.87
CNWLF1360-12	BIOUG04252-F05	BOLD:ACF3244	KM935901	Animalia;Arthropoda;Insecta;Diptera;Phoridae;Metopininae;Megaselia	Megaselia	2012-07-24/31	Waterton Lakes National Park|Hwy 6, just east of Hwy 5|Foothills Parkland Region	49.08	-113.87
CNWLF1361-12	BIOUG04252-F06	BOLD:ACC3764	KM930138	Animalia;Arthropoda;Insecta;Diptera;Sciaridae	Sciaridae	2012-07-24/31	Waterton Lakes National Park|Hwy 6, just east of Hwy 5|Foothills Parkland Region	49.08	-113.87
CNWLF1362-12	BIOUG04252-F07	BOLD:ABU5538	KM947821	Animalia;Arthropoda;Insecta;Diptera;Phoridae;Metopininae;Megaselia	Megaselia	2012-07-24/31	Waterton Lakes National Park|Hwy 6, just east of Hwy 5|Foothills Parkland Region	49.08	-113.87
CNWLF1363-12	BIOUG04252-F08	BOLD:ACB0989	KM926663	Animalia;Arthropoda;Insecta;Diptera;Phoridae;Metopininae;Megaselia	Megaselia	2012-07-24/31	Waterton Lakes National Park|Hwy 6, just east of Hwy 5|Foothills Parkland Region	49.08	-113.87
CNWLF1364-12	BIOUG04252-F09	BOLD:AAU8534	KM937593	Animalia;Arthropoda;Insecta;Diptera;Phoridae;Metopininae;Megaselia	Megaselia pulicaria complex	2012-07-24/31	Waterton Lakes National Park|Hwy 6, just east of Hwy 5|Foothills Parkland Region	49.08	-113.87
CNWLF1365-12	BIOUG04252-F10	BOLD:AAP2490	KM937069	Animalia;Arthropoda;Insecta;Diptera;Phoridae;Metopininae;Megaselia	Megaselia	2012-07-24/31	Waterton Lakes National Park|Hwy 6, just east of Hwy 5|Foothills Parkland Region	49.08	-113.87
CNWLF1366-12	BIOUG04252-F11	BOLD:ABW9771	KM938209	Animalia;Arthropoda;Insecta;Diptera;Mycetophilidae;Mycetophilinae;Exechiini;Cordyla	Cordyla	2012-07-24/31	Waterton Lakes National Park|Hwy 6, just east of Hwy 5|Foothills Parkland Region	49.08	-113.87
CNWLF1367-12	BIOUG04252-F12	BOLD:ACD0969	KM940932	Animalia;Arthropoda;Insecta;Diptera;Dolichopodidae	Dolichopodidae	2012-07-24/31	Waterton Lakes National Park|Hwy 6, just east of Hwy 5|Foothills Parkland Region	49.08	-113.87
CNWLF1368-12	BIOUG04252-G01	BOLD:ACD0647	KM930335	Animalia;Arthropoda;Insecta;Diptera;Hybotidae;Tachydromiinae;Platypalpus	Platypalpus	2012-07-24/31	Waterton Lakes National Park|Hwy 6, just east of Hwy 5|Foothills Parkland Region	49.08	-113.87
CNWLF1369-12	BIOUG04252-G02	BOLD:ABW9771	KM928576	Animalia;Arthropoda;Insecta;Diptera;Mycetophilidae;Mycetophilinae;Exechiini;Cordyla	Cordyla	2012-07-24/31	Waterton Lakes National Park|Hwy 6, just east of Hwy 5|Foothills Parkland Region	49.08	-113.87
CNWLF137-12	BIOUG03483-D05	BOLD:AAM7962	KM831597	Animalia;Arthropoda;Arachnida;Trombidiformes;Erythraeidae;Balaustium	Balaustium	2012-07-24/31	Waterton Lakes National Park|Hwy 6, just east of Hwy 5|Foothills Parkland Region	49.08	-113.87
CNWLF1370-12	BIOUG04252-G03	BOLD:AAL7338	KM930833	Animalia;Arthropoda;Insecta;Diptera;Chironomidae;Orthocladiinae;Parametriocnemus	Parametriocnemus boreoalpinus	2012-07-24/31	Waterton Lakes National Park|Hwy 6, just east of Hwy 5|Foothills Parkland Region	49.08	-113.87
CNWLF1371-12	BIOUG04252-G04	BOLD:AAU8534	KM943227	Animalia;Arthropoda;Insecta;Diptera;Phoridae;Metopininae;Megaselia	Megaselia pulicaria complex	2012-07-24/31	Waterton Lakes National Park|Hwy 6, just east of Hwy 5|Foothills Parkland Region	49.08	-113.87
CNWLF1372-12	BIOUG04252-G05	BOLD:ACD1358	KM928884	Animalia;Arthropoda;Insecta;Diptera;Cecidomyiidae	Cecidomyiidae	2012-07-24/31	Waterton Lakes National Park|Hwy 6, just east of Hwy 5|Foothills Parkland Region	49.08	-113.87
CNWLF1373-12	BIOUG04252-G06	BOLD:AAL9075	KM929902	Animalia;Arthropoda;Insecta;Diptera;Phoridae;Metopininae;Megaselia	Megaselia lucifrons	2012-07-24/31	Waterton Lakes National Park|Hwy 6, just east of Hwy 5|Foothills Parkland Region	49.08	-113.87
CNWLF1374-12	BIOUG04252-G07	BOLD:ABV9353	KM927905	Animalia;Arthropoda;Insecta;Diptera;Cecidomyiidae	Cecidomyiidae	2012-07-24/31	Waterton Lakes National Park|Hwy 6, just east of Hwy 5|Foothills Parkland Region	49.08	-113.87
CNWLF1375-12	BIOUG04252-G08	BOLD:AAG2944	KM933806	Animalia;Arthropoda;Insecta;Diptera;Chironomidae;Tanypodinae;Thienemannimyia	Thienemannimyia sp. 1ES	2012-07-24/31	Waterton Lakes National Park|Hwy 6, just east of Hwy 5|Foothills Parkland Region	49.08	-113.87
CNWLF1376-12	BIOUG04252-G09	BOLD:ABA6443	KM929484	Animalia;Arthropoda;Insecta;Diptera;Sciaridae	Sciaridae	2012-07-24/31	Waterton Lakes National Park|Hwy 6, just east of Hwy 5|Foothills Parkland Region	49.08	-113.87
CNWLF1377-12	BIOUG04252-G10	BOLD:ACZ4314	KM935162	Animalia;Arthropoda;Insecta;Diptera;Phoridae;Metopininae;Megaselia	Megaselia	2012-07-24/31	Waterton Lakes National Park|Hwy 6, just east of Hwy 5|Foothills Parkland Region	49.08	-113.87
CNWLF1378-12	BIOUG04252-G11	BOLD:AAL7338	KM948582	Animalia;Arthropoda;Insecta;Diptera;Chironomidae;Orthocladiinae;Parametriocnemus	Parametriocnemus boreoalpinus	2012-07-24/31	Waterton Lakes National Park|Hwy 6, just east of Hwy 5|Foothills Parkland Region	49.08	-113.87
CNWLF1379-12	BIOUG04252-G12	BOLD:AAU8534	KM938285	Animalia;Arthropoda;Insecta;Diptera;Phoridae;Metopininae;Megaselia	Megaselia pulicaria complex	2012-07-24/31	Waterton Lakes National Park|Hwy 6, just east of Hwy 5|Foothills Parkland Region	49.08	-113.87
CNWLF1380-12	BIOUG04252-H01	BOLD:AAG4971	KM934069	Animalia;Arthropoda;Insecta;Diptera;Mycetophilidae;Leiinae;Leia	Leia	2012-07-24/31	Waterton Lakes National Park|Hwy 6, just east of Hwy 5|Foothills Parkland Region	49.08	-113.87
CNWLF1381-12	BIOUG04252-H02	BOLD:AAP6336	KM928673	Animalia;Arthropoda;Insecta;Diptera;Dolichopodidae	Dolichopodidae	2012-07-24/31	Waterton Lakes National Park|Hwy 6, just east of Hwy 5|Foothills Parkland Region	49.08	-113.87
CNWLF1382-12	BIOUG04252-H03	BOLD:AAY6470	KM928125	Animalia;Arthropoda;Insecta;Diptera;Cecidomyiidae	Cecidomyiidae	2012-07-24/31	Waterton Lakes National Park|Hwy 6, just east of Hwy 5|Foothills Parkland Region	49.08	-113.87
CNWLF1383-12	BIOUG04252-H04	BOLD:ABY0932	KM938192	Animalia;Arthropoda;Insecta;Diptera;Phoridae;Metopininae;Megaselia	Megaselia	2012-07-24/31	Waterton Lakes National Park|Hwy 6, just east of Hwy 5|Foothills Parkland Region	49.08	-113.87
CNWLF1384-12	BIOUG04252-H05	BOLD:ACD1356	KM948529	Animalia;Arthropoda;Insecta;Diptera;Ceratopogonidae	Ceratopogonidae	2012-07-24/31	Waterton Lakes National Park|Hwy 6, just east of Hwy 5|Foothills Parkland Region	49.08	-113.87
CNWLF1385-12	BIOUG04252-H06	BOLD:AAH3947	KM940252	Animalia;Arthropoda;Insecta;Diptera;Sciaridae;Bradysia	Bradysia trivittata	2012-07-24/31	Waterton Lakes National Park|Hwy 6, just east of Hwy 5|Foothills Parkland Region	49.08	-113.87
CNWLF1386-12	BIOUG04252-H07	BOLD:AAL9079	KM945959	Animalia;Arthropoda;Insecta;Diptera;Phoridae;Metopininae;Megaselia	Megaselia giraudii	2012-07-24/31	Waterton Lakes National Park|Hwy 6, just east of Hwy 5|Foothills Parkland Region	49.08	-113.87
CNWLF1387-12	BIOUG04252-H08	BOLD:ACI5324	KM945851	Animalia;Arthropoda;Insecta;Diptera;Sciaridae	Sciaridae	2012-07-24/31	Waterton Lakes National Park|Hwy 6, just east of Hwy 5|Foothills Parkland Region	49.08	-113.87
CNWLF1388-12	BIOUG04252-H09	BOLD:AAL7338	KM931845	Animalia;Arthropoda;Insecta;Diptera;Chironomidae;Orthocladiinae;Parametriocnemus	Parametriocnemus boreoalpinus	2012-07-24/31	Waterton Lakes National Park|Hwy 6, just east of Hwy 5|Foothills Parkland Region	49.08	-113.87
CNWLF1389-12	BIOUG04252-H10	BOLD:ABV9018	KM932231	Animalia;Arthropoda;Insecta;Diptera;Mycetophilidae;Sciophilinae;Sciophila	Sciophila	2012-07-24/31	Waterton Lakes National Park|Hwy 6, just east of Hwy 5|Foothills Parkland Region	49.08	-113.87
CNWLF139-12	BIOUG03483-D07	BOLD:AAM7977	KM828513	Animalia;Arthropoda;Arachnida;Trombidiformes;Erythraeidae;Leptinae;Leptus	Leptus	2012-07-24/31	Waterton Lakes National Park|Hwy 6, just east of Hwy 5|Foothills Parkland Region	49.08	-113.87
CNWLF1390-12	BIOUG04252-H11	BOLD:ACD0544	KM929988	Animalia;Arthropoda;Insecta;Diptera;Sciaridae	Sciaridae	2012-07-24/31	Waterton Lakes National Park|Hwy 6, just east of Hwy 5|Foothills Parkland Region	49.08	-113.87
CNWLF1391-12	BIOUG04253-A01	BOLD:AAG2740	KM938782	Animalia;Arthropoda;Insecta;Diptera;Ephydridae;Parydrinae;Philygria	Philygria debilis	2012-07-24/31	Waterton Lakes National Park|Hwy 6, just east of Hwy 5|Foothills Parkland Region	49.08	-113.87
CNWLF1392-12	BIOUG04253-A02	BOLD:AAU8534	KM930527	Animalia;Arthropoda;Insecta;Diptera;Phoridae;Metopininae;Megaselia	Megaselia pulicaria complex	2012-07-24/31	Waterton Lakes National Park|Hwy 6, just east of Hwy 5|Foothills Parkland Region	49.08	-113.87
CNWLF1393-12	BIOUG04253-A03	BOLD:AAA3453	KM867783	Animalia;Arthropoda;Insecta;Diptera;Anthomyiidae;Anthomyiinae;Delia	Delia platura	2012-07-24/31	Waterton Lakes National Park|Hwy 6, just east of Hwy 5|Foothills Parkland Region	49.08	-113.87
CNWLF1394-12	BIOUG04253-A04	BOLD:AAG9651	KM931920	Animalia;Arthropoda;Insecta;Diptera;Dolichopodidae;Dolichopodinae;Hercostomus	Hercostomus unicolor	2012-07-24/31	Waterton Lakes National Park|Hwy 6, just east of Hwy 5|Foothills Parkland Region	49.08	-113.87
CNWLF1395-12	BIOUG04253-A05	BOLD:AAM7996	KM944963	Animalia;Arthropoda;Insecta;Diptera;Phoridae;Metopininae;Megaselia	Megaselia	2012-07-24/31	Waterton Lakes National Park|Hwy 6, just east of Hwy 5|Foothills Parkland Region	49.08	-113.87
CNWLF1396-12	BIOUG04253-A06	BOLD:AAM7996	KM933671	Animalia;Arthropoda;Insecta;Diptera;Phoridae;Metopininae;Megaselia	Megaselia	2012-07-24/31	Waterton Lakes National Park|Hwy 6, just east of Hwy 5|Foothills Parkland Region	49.08	-113.87
CNWLF1397-12	BIOUG04253-A07	BOLD:ABY1988	KM933738	Animalia;Arthropoda;Insecta;Diptera;Phoridae;Metopininae;Megaselia	Megaselia	2012-07-24/31	Waterton Lakes National Park|Hwy 6, just east of Hwy 5|Foothills Parkland Region	49.08	-113.87
CNWLF1398-12	BIOUG04253-A08	BOLD:ACD1049	KM941086	Animalia;Arthropoda;Insecta;Diptera;Cecidomyiidae	Cecidomyiidae	2012-07-24/31	Waterton Lakes National Park|Hwy 6, just east of Hwy 5|Foothills Parkland Region	49.08	-113.87
CNWLF1399-12	BIOUG04253-A09	BOLD:AAF9317	KM934696	Animalia;Arthropoda;Insecta;Diptera;Psychodidae;Psychodinae;Psychoda	Psychoda phalaenoides	2012-07-24/31	Waterton Lakes National Park|Hwy 6, just east of Hwy 5|Foothills Parkland Region	49.08	-113.87
CNWLF1400-12	BIOUG04253-A10	BOLD:AAU8534	KM942577	Animalia;Arthropoda;Insecta;Diptera;Phoridae;Metopininae;Megaselia	Megaselia pulicaria complex	2012-07-24/31	Waterton Lakes National Park|Hwy 6, just east of Hwy 5|Foothills Parkland Region	49.08	-113.87
CNWLF1401-12	BIOUG04253-A11	BOLD:AAF9846	KM932268	Animalia;Arthropoda;Insecta;Diptera;Hybotidae;Ocydromiinae;Ocydromia	Ocydromia	2012-07-24/31	Waterton Lakes National Park|Hwy 6, just east of Hwy 5|Foothills Parkland Region	49.08	-113.87
CNWLF1402-12	BIOUG04253-A12	BOLD:AAG3274	KM943032	Animalia;Arthropoda;Insecta;Diptera;Phoridae;Metopininae;Megaselia	Megaselia rufipes	2012-07-24/31	Waterton Lakes National Park|Hwy 6, just east of Hwy 5|Foothills Parkland Region	49.08	-113.87
CNWLF1403-12	BIOUG04253-B01	BOLD:AAG3255	KM944213	Animalia;Arthropoda;Insecta;Diptera;Phoridae;Metopininae;Megaselia	Megaselia	2012-07-24/31	Waterton Lakes National Park|Hwy 6, just east of Hwy 5|Foothills Parkland Region	49.08	-113.87
CNWLF1404-12	BIOUG04253-B02	BOLD:AAU8534	KM933430	Animalia;Arthropoda;Insecta;Diptera;Phoridae;Metopininae;Megaselia	Megaselia pulicaria complex	2012-07-24/31	Waterton Lakes National Park|Hwy 6, just east of Hwy 5|Foothills Parkland Region	49.08	-113.87
CNWLF1405-12	BIOUG04253-B03	BOLD:AAL7339	KM947048	Animalia;Arthropoda;Insecta;Diptera;Chironomidae;Orthocladiinae;Heterotrissocladius	Heterotrissocladius	2012-07-24/31	Waterton Lakes National Park|Hwy 6, just east of Hwy 5|Foothills Parkland Region	49.08	-113.87
CNWLF1406-12	BIOUG04253-B04	BOLD:ACB2539	KM934589	Animalia;Arthropoda;Insecta;Diptera;Phoridae;Metopininae;Megaselia	Megaselia	2012-07-24/31	Waterton Lakes National Park|Hwy 6, just east of Hwy 5|Foothills Parkland Region	49.08	-113.87
CNWLF1407-12	BIOUG04253-B05	BOLD:AAL9075	KM932609	Animalia;Arthropoda;Insecta;Diptera;Phoridae;Metopininae;Megaselia	Megaselia lucifrons	2012-07-24/31	Waterton Lakes National Park|Hwy 6, just east of Hwy 5|Foothills Parkland Region	49.08	-113.87
CNWLF1408-12	BIOUG04253-B06	BOLD:AAN6440	KM937213	Animalia;Arthropoda;Insecta;Diptera;Sciaridae;Corynoptera	Corynoptera	2012-07-24/31	Waterton Lakes National Park|Hwy 6, just east of Hwy 5|Foothills Parkland Region	49.08	-113.87
CNWLF1409-12	BIOUG04253-B07	BOLD:ACD1695	KM939327	Animalia;Arthropoda;Insecta;Diptera;Chironomidae;Orthocladiinae	Orthocladiinae	2012-07-24/31	Waterton Lakes National Park|Hwy 6, just east of Hwy 5|Foothills Parkland Region	49.08	-113.87
CNWLF141-12	BIOUG03483-D09	BOLD:AAM7973	KM825396	Animalia;Arthropoda;Arachnida;Trombidiformes;Erythraeidae;Balaustium	Balaustium	2012-07-24/31	Waterton Lakes National Park|Hwy 6, just east of Hwy 5|Foothills Parkland Region	49.08	-113.87
CNWLF1410-12	BIOUG04253-B08	BOLD:ACD1299	KM942784	Animalia;Arthropoda;Insecta;Diptera;Sciaridae	Sciaridae	2012-07-24/31	Waterton Lakes National Park|Hwy 6, just east of Hwy 5|Foothills Parkland Region	49.08	-113.87
CNWLF1411-12	BIOUG04253-B09	BOLD:ADA3077	KM943867	Animalia;Arthropoda;Insecta;Diptera;Phoridae;Metopininae;Megaselia	Megaselia	2012-07-24/31	Waterton Lakes National Park|Hwy 6, just east of Hwy 5|Foothills Parkland Region	49.08	-113.87
CNWLF1412-12	BIOUG04253-B10	BOLD:ABW9771	KM946465	Animalia;Arthropoda;Insecta;Diptera;Mycetophilidae;Mycetophilinae;Exechiini;Cordyla	Cordyla	2012-07-24/31	Waterton Lakes National Park|Hwy 6, just east of Hwy 5|Foothills Parkland Region	49.08	-113.87
CNWLF1413-12	BIOUG04253-B11	BOLD:AAG4893	KM934380	Animalia;Arthropoda;Insecta;Diptera;Mycetophilidae;Mycetophilinae;Mycetophila	Mycetophila	2012-07-24/31	Waterton Lakes National Park|Hwy 6, just east of Hwy 5|Foothills Parkland Region	49.08	-113.87
CNWLF1414-12	BIOUG04253-B12	BOLD:AAM7996	KM927662	Animalia;Arthropoda;Insecta;Diptera;Phoridae;Metopininae;Megaselia	Megaselia	2012-07-24/31	Waterton Lakes National Park|Hwy 6, just east of Hwy 5|Foothills Parkland Region	49.08	-113.87
CNWLF1415-12	BIOUG04253-C01	BOLD:ABW9771	KM947989	Animalia;Arthropoda;Insecta;Diptera;Mycetophilidae;Mycetophilinae;Exechiini;Cordyla	Cordyla	2012-07-24/31	Waterton Lakes National Park|Hwy 6, just east of Hwy 5|Foothills Parkland Region	49.08	-113.87
CNWLF1416-12	BIOUG04253-C02	BOLD:AAP2490	KM926862	Animalia;Arthropoda;Insecta;Diptera;Phoridae;Metopininae;Megaselia	Megaselia	2012-07-24/31	Waterton Lakes National Park|Hwy 6, just east of Hwy 5|Foothills Parkland Region	49.08	-113.87
CNWLF1417-12	BIOUG04253-C03	BOLD:ACD1696	KM930042	Animalia;Arthropoda;Insecta;Diptera;Cecidomyiidae	Cecidomyiidae	2012-07-24/31	Waterton Lakes National Park|Hwy 6, just east of Hwy 5|Foothills Parkland Region	49.08	-113.87
CNWLF1418-12	BIOUG04253-C04	BOLD:AAY6470	KM945273	Animalia;Arthropoda;Insecta;Diptera;Cecidomyiidae	Cecidomyiidae	2012-07-24/31	Waterton Lakes National Park|Hwy 6, just east of Hwy 5|Foothills Parkland Region	49.08	-113.87
CNWLF1419-12	BIOUG04253-C05	BOLD:AAG3313	KM928815	Animalia;Arthropoda;Insecta;Diptera;Phoridae;Metopininae;Megaselia	Megaselia	2012-07-24/31	Waterton Lakes National Park|Hwy 6, just east of Hwy 5|Foothills Parkland Region	49.08	-113.87
CNWLF1420-12	BIOUG04253-C06	BOLD:ACI2887	KM927338	Animalia;Arthropoda;Insecta;Diptera;Phoridae;Metopininae;Megaselia	Megaselia	2012-07-24/31	Waterton Lakes National Park|Hwy 6, just east of Hwy 5|Foothills Parkland Region	49.08	-113.87
CNWLF1421-12	BIOUG04253-C07	BOLD:ACB9347	KM934290	Animalia;Arthropoda;Insecta;Diptera;Chironomidae;Orthocladiinae	Orthocladiinae	2012-07-24/31	Waterton Lakes National Park|Hwy 6, just east of Hwy 5|Foothills Parkland Region	49.08	-113.87
CNWLF1422-12	BIOUG04253-C08	BOLD:AAF9317	KM929675	Animalia;Arthropoda;Insecta;Diptera;Psychodidae;Psychodinae;Psychoda	Psychoda phalaenoides	2012-07-24/31	Waterton Lakes National Park|Hwy 6, just east of Hwy 5|Foothills Parkland Region	49.08	-113.87
CNWLF1423-12	BIOUG04253-C09	BOLD:AAU8534	KM936339	Animalia;Arthropoda;Insecta;Diptera;Phoridae;Metopininae;Megaselia	Megaselia pulicaria complex	2012-07-24/31	Waterton Lakes National Park|Hwy 6, just east of Hwy 5|Foothills Parkland Region	49.08	-113.87
CNWLF1424-12	BIOUG04253-C10	BOLD:ACC5973	KM941375	Animalia;Arthropoda;Insecta;Diptera;Hybotidae	Hybotidae	2012-07-24/31	Waterton Lakes National Park|Hwy 6, just east of Hwy 5|Foothills Parkland Region	49.08	-113.87
CNWLF1425-12	BIOUG04253-C11	BOLD:AAP2490	KM934575	Animalia;Arthropoda;Insecta;Diptera;Phoridae;Metopininae;Megaselia	Megaselia	2012-07-24/31	Waterton Lakes National Park|Hwy 6, just east of Hwy 5|Foothills Parkland Region	49.08	-113.87
CNWLF1426-12	BIOUG04253-C12	BOLD:AAM7996	KM938743	Animalia;Arthropoda;Insecta;Diptera;Phoridae;Metopininae;Megaselia	Megaselia	2012-07-24/31	Waterton Lakes National Park|Hwy 6, just east of Hwy 5|Foothills Parkland Region	49.08	-113.87
CNWLF1427-12	BIOUG04253-D01	BOLD:AAN6440	KM931677	Animalia;Arthropoda;Insecta;Diptera;Sciaridae;Corynoptera	Corynoptera	2012-07-24/31	Waterton Lakes National Park|Hwy 6, just east of Hwy 5|Foothills Parkland Region	49.08	-113.87
CNWLF1428-12	BIOUG04253-D02	BOLD:ACD1251	KM927721	Animalia;Arthropoda;Insecta;Diptera;Dolichopodidae	Dolichopodidae	2012-07-24/31	Waterton Lakes National Park|Hwy 6, just east of Hwy 5|Foothills Parkland Region	49.08	-113.87
CNWLF1429-12	BIOUG04253-D03	BOLD:AAM7996	KM931360	Animalia;Arthropoda;Insecta;Diptera;Phoridae;Metopininae;Megaselia	Megaselia	2012-07-24/31	Waterton Lakes National Park|Hwy 6, just east of Hwy 5|Foothills Parkland Region	49.08	-113.87
CNWLF143-12	BIOUG03483-D11	BOLD:AAM7967	KM825267	Animalia;Arthropoda;Arachnida;Trombidiformes;Erythraeidae;Balaustium	Balaustium	2012-07-24/31	Waterton Lakes National Park|Hwy 6, just east of Hwy 5|Foothills Parkland Region	49.08	-113.87
CNWLF1430-12	BIOUG04253-D04	BOLD:ACR4654	KM944153	Animalia;Arthropoda;Insecta;Diptera;Phoridae;Metopininae;Megaselia	Megaselia diversa	2012-07-24/31	Waterton Lakes National Park|Hwy 6, just east of Hwy 5|Foothills Parkland Region	49.08	-113.87
CNWLF1431-12	BIOUG04253-D05	BOLD:AAM7996	KM944604	Animalia;Arthropoda;Insecta;Diptera;Phoridae;Metopininae;Megaselia	Megaselia	2012-07-24/31	Waterton Lakes National Park|Hwy 6, just east of Hwy 5|Foothills Parkland Region	49.08	-113.87
CNWLF1432-12	BIOUG04253-D06	BOLD:ACL5977	KM943901	Animalia;Arthropoda;Insecta;Diptera;Sciaridae	Sciaridae	2012-07-24/31	Waterton Lakes National Park|Hwy 6, just east of Hwy 5|Foothills Parkland Region	49.08	-113.87
CNWLF1433-12	BIOUG04253-D07	BOLD:ACD1693	KM931388	Animalia;Arthropoda;Insecta;Diptera;Cecidomyiidae	Cecidomyiidae	2012-07-24/31	Waterton Lakes National Park|Hwy 6, just east of Hwy 5|Foothills Parkland Region	49.08	-113.87
CNWLF1434-12	BIOUG04253-D08	BOLD:AAP2490	KM947281	Animalia;Arthropoda;Insecta;Diptera;Phoridae;Metopininae;Megaselia	Megaselia	2012-07-24/31	Waterton Lakes National Park|Hwy 6, just east of Hwy 5|Foothills Parkland Region	49.08	-113.87
CNWLF1435-12	BIOUG04253-D09	BOLD:ACL6494	KM944924	Animalia;Arthropoda;Insecta;Diptera;Phoridae;Metopininae;Megaselia	Megaselia	2012-07-24/31	Waterton Lakes National Park|Hwy 6, just east of Hwy 5|Foothills Parkland Region	49.08	-113.87
CNWLF1437-12	BIOUG04253-D11	BOLD:AAG9659	KM939203	Animalia;Arthropoda;Insecta;Diptera;Dolichopodidae;Diaphorinae;Chrysotus	Chrysotus	2012-07-24/31	Waterton Lakes National Park|Hwy 6, just east of Hwy 5|Foothills Parkland Region	49.08	-113.87
CNWLF1438-12	BIOUG04253-D12	BOLD:ABY0932	KM937353	Animalia;Arthropoda;Insecta;Diptera;Phoridae;Metopininae;Megaselia	Megaselia	2012-07-24/31	Waterton Lakes National Park|Hwy 6, just east of Hwy 5|Foothills Parkland Region	49.08	-113.87
CNWLF1439-12	BIOUG04253-E01	BOLD:AAG5505	KM944266	Animalia;Arthropoda;Insecta;Diptera;Chironomidae;Tanypodinae	Tanypodinae	2012-07-24/31	Waterton Lakes National Park|Hwy 6, just east of Hwy 5|Foothills Parkland Region	49.08	-113.87
CNWLF144-12	BIOUG03483-D12	BOLD:AAM7978	KM833475	Animalia;Arthropoda;Arachnida;Trombidiformes;Erythraeidae	Erythraeidae	2012-07-24/31	Waterton Lakes National Park|Hwy 6, just east of Hwy 5|Foothills Parkland Region	49.08	-113.87
CNWLF1440-12	BIOUG04253-E02	BOLD:AAF9887	KM928632	Animalia;Arthropoda;Insecta;Diptera;Hybotidae;Tachydromiinae;Tachypeza	Tachypeza fenestrata	2012-07-24/31	Waterton Lakes National Park|Hwy 6, just east of Hwy 5|Foothills Parkland Region	49.08	-113.87
CNWLF1441-12	BIOUG04253-E03	BOLD:AAG3255	KM938373	Animalia;Arthropoda;Insecta;Diptera;Phoridae;Metopininae;Megaselia	Megaselia	2012-07-24/31	Waterton Lakes National Park|Hwy 6, just east of Hwy 5|Foothills Parkland Region	49.08	-113.87
CNWLF1442-12	BIOUG04253-E04	BOLD:AAY6470	KM939616	Animalia;Arthropoda;Insecta;Diptera;Cecidomyiidae	Cecidomyiidae	2012-07-24/31	Waterton Lakes National Park|Hwy 6, just east of Hwy 5|Foothills Parkland Region	49.08	-113.87
CNWLF1443-12	BIOUG04253-E05	BOLD:AAH3920	KM942040	Animalia;Arthropoda;Insecta;Diptera;Sciaridae;Scatopsciara	Scatopsciara atomaria	2012-07-24/31	Waterton Lakes National Park|Hwy 6, just east of Hwy 5|Foothills Parkland Region	49.08	-113.87
CNWLF1444-12	BIOUG04253-E06	BOLD:ACC3764	KM931544	Animalia;Arthropoda;Insecta;Diptera;Sciaridae	Sciaridae	2012-07-24/31	Waterton Lakes National Park|Hwy 6, just east of Hwy 5|Foothills Parkland Region	49.08	-113.87
CNWLF1446-12	BIOUG04253-E08	BOLD:AAM7996	KM940589	Animalia;Arthropoda;Insecta;Diptera;Phoridae;Metopininae;Megaselia	Megaselia	2012-07-24/31	Waterton Lakes National Park|Hwy 6, just east of Hwy 5|Foothills Parkland Region	49.08	-113.87
CNWLF1447-12	BIOUG04253-E09	BOLD:ACB9827	KM935536	Animalia;Arthropoda;Insecta;Diptera;Mycetophilidae;Mycetophilinae;Mycetophila	Mycetophila	2012-07-24/31	Waterton Lakes National Park|Hwy 6, just east of Hwy 5|Foothills Parkland Region	49.08	-113.87
CNWLF1448-12	BIOUG04253-E10	BOLD:AAU8534	KM928531	Animalia;Arthropoda;Insecta;Diptera;Phoridae;Metopininae;Megaselia	Megaselia pulicaria complex	2012-07-24/31	Waterton Lakes National Park|Hwy 6, just east of Hwy 5|Foothills Parkland Region	49.08	-113.87
CNWLF1449-12	BIOUG04253-E11	BOLD:ADA3734	KM939304	Animalia;Arthropoda;Insecta;Diptera;Cecidomyiidae	Cecidomyiidae	2012-07-24/31	Waterton Lakes National Park|Hwy 6, just east of Hwy 5|Foothills Parkland Region	49.08	-113.87
CNWLF145-12	BIOUG03483-E01	BOLD:AAM7973	KM825015	Animalia;Arthropoda;Arachnida;Trombidiformes;Erythraeidae;Balaustium	Balaustium	2012-07-24/31	Waterton Lakes National Park|Hwy 6, just east of Hwy 5|Foothills Parkland Region	49.08	-113.87
CNWLF1450-12	BIOUG04253-E12	BOLD:AAP8150	KM945030	Animalia;Arthropoda;Insecta;Diptera;Mycetophilidae;Mycetophilinae;Exechiini;Cordyla	Cordyla	2012-07-24/31	Waterton Lakes National Park|Hwy 6, just east of Hwy 5|Foothills Parkland Region	49.08	-113.87
CNWLF1451-12	BIOUG04253-F01	BOLD:ACD1694	KM936152	Animalia;Arthropoda;Insecta;Diptera;Cecidomyiidae	Cecidomyiidae	2012-07-24/31	Waterton Lakes National Park|Hwy 6, just east of Hwy 5|Foothills Parkland Region	49.08	-113.87
CNWLF1452-12	BIOUG04253-F02	BOLD:AAU8534	KM939064	Animalia;Arthropoda;Insecta;Diptera;Phoridae;Metopininae;Megaselia	Megaselia pulicaria complex	2012-07-24/31	Waterton Lakes National Park|Hwy 6, just east of Hwy 5|Foothills Parkland Region	49.08	-113.87
CNWLF1453-12	BIOUG04253-F03	BOLD:ACB0716	KM947990	Animalia;Arthropoda;Insecta;Diptera;Phoridae;Metopininae;Megaselia	Megaselia	2012-07-24/31	Waterton Lakes National Park|Hwy 6, just east of Hwy 5|Foothills Parkland Region	49.08	-113.87
CNWLF1454-12	BIOUG04253-F04	BOLD:ACA9803	KM944585	Animalia;Arthropoda;Insecta;Diptera;Phoridae;Metopininae;Megaselia	Megaselia	2012-07-24/31	Waterton Lakes National Park|Hwy 6, just east of Hwy 5|Foothills Parkland Region	49.08	-113.87
CNWLF1455-12	BIOUG04253-F05	BOLD:AAU8534	KM938293	Animalia;Arthropoda;Insecta;Diptera;Phoridae;Metopininae;Megaselia	Megaselia pulicaria complex	2012-07-24/31	Waterton Lakes National Park|Hwy 6, just east of Hwy 5|Foothills Parkland Region	49.08	-113.87
CNWLF1456-12	BIOUG04253-F06	BOLD:AAM7996	KM932992	Animalia;Arthropoda;Insecta;Diptera;Phoridae;Metopininae;Megaselia	Megaselia	2012-07-24/31	Waterton Lakes National Park|Hwy 6, just east of Hwy 5|Foothills Parkland Region	49.08	-113.87
CNWLF1457-12	BIOUG04253-F07	BOLD:AAM7996	KM930766	Animalia;Arthropoda;Insecta;Diptera;Phoridae;Metopininae;Megaselia	Megaselia	2012-07-24/31	Waterton Lakes National Park|Hwy 6, just east of Hwy 5|Foothills Parkland Region	49.08	-113.87
CNWLF1458-12	BIOUG04253-F08	BOLD:ACC0128	KM931721	Animalia;Arthropoda;Insecta;Diptera;Phoridae;Metopininae;Megaselia	Megaselia	2012-07-24/31	Waterton Lakes National Park|Hwy 6, just east of Hwy 5|Foothills Parkland Region	49.08	-113.87
CNWLF1459-12	BIOUG04253-F09	BOLD:AAU8534	KM935983	Animalia;Arthropoda;Insecta;Diptera;Phoridae;Metopininae;Megaselia	Megaselia pulicaria complex	2012-07-24/31	Waterton Lakes National Park|Hwy 6, just east of Hwy 5|Foothills Parkland Region	49.08	-113.87
CNWLF1460-12	BIOUG04253-F10	BOLD:AAU8534	KM946109	Animalia;Arthropoda;Insecta;Diptera;Phoridae;Metopininae;Megaselia	Megaselia pulicaria complex	2012-07-24/31	Waterton Lakes National Park|Hwy 6, just east of Hwy 5|Foothills Parkland Region	49.08	-113.87
CNWLF1461-12	BIOUG04253-F11	BOLD:ABZ1582	KM941929	Animalia;Arthropoda;Insecta;Diptera;Chironomidae;Tanypodinae;Ablabesmyia	Ablabesmyia	2012-07-24/31	Waterton Lakes National Park|Hwy 6, just east of Hwy 5|Foothills Parkland Region	49.08	-113.87
CNWLF1462-12	BIOUG04253-F12	BOLD:AAM7996	KM931807	Animalia;Arthropoda;Insecta;Diptera;Phoridae;Metopininae;Megaselia	Megaselia	2012-07-24/31	Waterton Lakes National Park|Hwy 6, just east of Hwy 5|Foothills Parkland Region	49.08	-113.87
CNWLF1463-12	BIOUG04253-G01	BOLD:AAM7996	KM932375	Animalia;Arthropoda;Insecta;Diptera;Phoridae;Metopininae;Megaselia	Megaselia	2012-07-24/31	Waterton Lakes National Park|Hwy 6, just east of Hwy 5|Foothills Parkland Region	49.08	-113.87
CNWLF1464-12	BIOUG04253-G02	BOLD:ACD0544	KM941558	Animalia;Arthropoda;Insecta;Diptera;Sciaridae	Sciaridae	2012-07-24/31	Waterton Lakes National Park|Hwy 6, just east of Hwy 5|Foothills Parkland Region	49.08	-113.87
CNWLF1465-12	BIOUG04253-G03	BOLD:ACC8002	KM933909	Animalia;Arthropoda;Insecta;Diptera;Cecidomyiidae	Cecidomyiidae	2012-07-24/31	Waterton Lakes National Park|Hwy 6, just east of Hwy 5|Foothills Parkland Region	49.08	-113.87
CNWLF1466-12	BIOUG04253-G04	BOLD:AAG9658	KM929544	Animalia;Arthropoda;Insecta;Diptera;Dolichopodidae	Dolichopodidae	2012-07-24/31	Waterton Lakes National Park|Hwy 6, just east of Hwy 5|Foothills Parkland Region	49.08	-113.87
CNWLF1467-12	BIOUG04253-G05	BOLD:AAG6429	KM947801	Animalia;Arthropoda;Insecta;Diptera;Ceratopogonidae;Forcipomyiinae;Forcipomyia	Forcipomyia	2012-07-24/31	Waterton Lakes National Park|Hwy 6, just east of Hwy 5|Foothills Parkland Region	49.08	-113.87
CNWLF1468-12	BIOUG04253-G06	BOLD:ACD0544	KM935317	Animalia;Arthropoda;Insecta;Diptera;Sciaridae	Sciaridae	2012-07-24/31	Waterton Lakes National Park|Hwy 6, just east of Hwy 5|Foothills Parkland Region	49.08	-113.87
CNWLF1469-12	BIOUG04253-G07	BOLD:AAG3255	KM933266	Animalia;Arthropoda;Insecta;Diptera;Phoridae;Metopininae;Megaselia	Megaselia	2012-07-24/31	Waterton Lakes National Park|Hwy 6, just east of Hwy 5|Foothills Parkland Region	49.08	-113.87
CNWLF147-12	BIOUG03483-E03	BOLD:ACF7299	KM830707	Animalia;Arthropoda;Arachnida;Trombidiformes;Erythraeidae;Balaustium	Balaustium	2012-07-24/31	Waterton Lakes National Park|Hwy 6, just east of Hwy 5|Foothills Parkland Region	49.08	-113.87
CNWLF1470-12	BIOUG04253-G08	BOLD:ABY0932	KM939632	Animalia;Arthropoda;Insecta;Diptera;Phoridae;Metopininae;Megaselia	Megaselia	2012-07-24/31	Waterton Lakes National Park|Hwy 6, just east of Hwy 5|Foothills Parkland Region	49.08	-113.87
CNWLF1471-12	BIOUG04253-G09	BOLD:ACE4570	KM933560	Animalia;Arthropoda;Insecta;Diptera;Pipunculidae;Chalarinae;Chalarus	Chalarus	2012-07-24/31	Waterton Lakes National Park|Hwy 6, just east of Hwy 5|Foothills Parkland Region	49.08	-113.87
CNWLF1472-12	BIOUG04253-G10	BOLD:ACF1861	KM943051	Animalia;Arthropoda;Insecta;Diptera;Phoridae;Metopininae;Megaselia	Megaselia	2012-07-24/31	Waterton Lakes National Park|Hwy 6, just east of Hwy 5|Foothills Parkland Region	49.08	-113.87
CNWLF1473-12	BIOUG04253-G11	BOLD:AAP2490	KM946647	Animalia;Arthropoda;Insecta;Diptera;Phoridae;Metopininae;Megaselia	Megaselia	2012-07-24/31	Waterton Lakes National Park|Hwy 6, just east of Hwy 5|Foothills Parkland Region	49.08	-113.87
CNWLF1474-12	BIOUG04253-G12	BOLD:AAC8567	KM938065	Animalia;Arthropoda;Insecta;Diptera;Chironomidae;Tanypodinae;Ablabesmyia	Ablabesmyia americana	2012-07-24/31	Waterton Lakes National Park|Hwy 6, just east of Hwy 5|Foothills Parkland Region	49.08	-113.87
CNWLF1475-12	BIOUG04253-H01	BOLD:AAG3238	KM932346	Animalia;Arthropoda;Insecta;Diptera;Phoridae;Phorinae;Phora	Phora	2012-07-24/31	Waterton Lakes National Park|Hwy 6, just east of Hwy 5|Foothills Parkland Region	49.08	-113.87
CNWLF1476-12	BIOUG04253-H02	BOLD:ACA8350	KM937888	Animalia;Arthropoda;Insecta;Diptera;Phoridae;Metopininae;Megaselia	Megaselia	2012-07-24/31	Waterton Lakes National Park|Hwy 6, just east of Hwy 5|Foothills Parkland Region	49.08	-113.87
CNWLF1477-12	BIOUG04253-H03	BOLD:AAM7996	KM947184	Animalia;Arthropoda;Insecta;Diptera;Phoridae;Metopininae;Megaselia	Megaselia	2012-07-24/31	Waterton Lakes National Park|Hwy 6, just east of Hwy 5|Foothills Parkland Region	49.08	-113.87
CNWLF1478-12	BIOUG04253-H04	BOLD:ABX4067	KM942080	Animalia;Arthropoda;Insecta;Diptera;Chironomidae;Chironominae;Phaenopsectra	Phaenopsectra	2012-07-24/31	Waterton Lakes National Park|Hwy 6, just east of Hwy 5|Foothills Parkland Region	49.08	-113.87
CNWLF1479-12	BIOUG04253-H05	BOLD:ACB0973	KM943602	Animalia;Arthropoda;Insecta;Diptera;Chironomidae;Orthocladiinae	Orthocladiinae	2012-07-24/31	Waterton Lakes National Park|Hwy 6, just east of Hwy 5|Foothills Parkland Region	49.08	-113.87
CNWLF148-12	BIOUG03483-E04	BOLD:AAF9230	KM838690	Animalia;Arthropoda;Arachnida;Trombidiformes;Erythraeidae;Leptinae;Leptus	Leptus	2012-07-24/31	Waterton Lakes National Park|Hwy 6, just east of Hwy 5|Foothills Parkland Region	49.08	-113.87
CNWLF1480-12	BIOUG04253-H06	BOLD:AAF9317	KM932002	Animalia;Arthropoda;Insecta;Diptera;Psychodidae;Psychodinae;Psychoda	Psychoda phalaenoides	2012-07-24/31	Waterton Lakes National Park|Hwy 6, just east of Hwy 5|Foothills Parkland Region	49.08	-113.87
CNWLF1481-12	BIOUG04253-H07	BOLD:ACI5324	KM938695	Animalia;Arthropoda;Insecta;Diptera;Sciaridae	Sciaridae	2012-07-24/31	Waterton Lakes National Park|Hwy 6, just east of Hwy 5|Foothills Parkland Region	49.08	-113.87
CNWLF1482-12	BIOUG04253-H08	BOLD:AAC0706	KM944696	Animalia;Arthropoda;Insecta;Diptera;Chironomidae;Chironominae;Dicrotendipes	Dicrotendipes tritomus	2012-07-24/31	Waterton Lakes National Park|Hwy 6, just east of Hwy 5|Foothills Parkland Region	49.08	-113.87
CNWLF1483-12	BIOUG04253-H09	BOLD:AAD8856	KM930440	Animalia;Arthropoda;Insecta;Diptera;Chironomidae;Chironominae;Tanytarsus	Tanytarsus glabrescens	2012-07-24/31	Waterton Lakes National Park|Hwy 6, just east of Hwy 5|Foothills Parkland Region	49.08	-113.87
CNWLF1484-12	BIOUG04253-H10	BOLD:AAL7338	KM927271	Animalia;Arthropoda;Insecta;Diptera;Chironomidae;Orthocladiinae;Parametriocnemus	Parametriocnemus boreoalpinus	2012-07-24/31	Waterton Lakes National Park|Hwy 6, just east of Hwy 5|Foothills Parkland Region	49.08	-113.87
CNWLF1485-12	BIOUG04253-H11	BOLD:ACB0962	KM942761	Animalia;Arthropoda;Insecta;Diptera;Phoridae;Metopininae;Megaselia	Megaselia citrinella	2012-07-24/31	Waterton Lakes National Park|Hwy 6, just east of Hwy 5|Foothills Parkland Region	49.08	-113.87
CNWLF1486-12	BIOUG04254-A01	BOLD:ACD0546	KM930836	Animalia;Arthropoda;Insecta;Diptera;Chironomidae	Chironomidae	2012-07-24/31	Waterton Lakes National Park|Hwy 6, just east of Hwy 5|Foothills Parkland Region	49.08	-113.87
CNWLF1487-12	BIOUG04254-A02	BOLD:AAU8534	KM943623	Animalia;Arthropoda;Insecta;Diptera;Phoridae;Metopininae;Megaselia	Megaselia pulicaria complex	2012-07-24/31	Waterton Lakes National Park|Hwy 6, just east of Hwy 5|Foothills Parkland Region	49.08	-113.87
CNWLF1488-12	BIOUG04254-A03	BOLD:AAP2490	KM944691	Animalia;Arthropoda;Insecta;Diptera;Phoridae;Metopininae;Megaselia	Megaselia	2012-07-24/31	Waterton Lakes National Park|Hwy 6, just east of Hwy 5|Foothills Parkland Region	49.08	-113.87
CNWLF1489-12	BIOUG04254-A04	BOLD:AAG4867	KM940472	Animalia;Arthropoda;Insecta;Diptera;Mycetophilidae;Leiinae;Leia	Leia	2012-07-24/31	Waterton Lakes National Park|Hwy 6, just east of Hwy 5|Foothills Parkland Region	49.08	-113.87
CNWLF149-12	BIOUG03483-E05		MG507652	Animalia;Arthropoda;Arachnida;Mesostigmata;Parasitidae	Parasitidae	2012-07-24/31	Waterton Lakes National Park|Hwy 6, just east of Hwy 5|Foothills Parkland Region	49.08	-113.87
CNWLF1490-12	BIOUG04254-A05	BOLD:AAL9075	KM937692	Animalia;Arthropoda;Insecta;Diptera;Phoridae;Metopininae;Megaselia	Megaselia lucifrons	2012-07-24/31	Waterton Lakes National Park|Hwy 6, just east of Hwy 5|Foothills Parkland Region	49.08	-113.87
CNWLF1491-12	BIOUG04254-A06	BOLD:AAF9317	KM933228	Animalia;Arthropoda;Insecta;Diptera;Psychodidae;Psychodinae;Psychoda	Psychoda phalaenoides	2012-07-24/31	Waterton Lakes National Park|Hwy 6, just east of Hwy 5|Foothills Parkland Region	49.08	-113.87
CNWLF1492-12	BIOUG04254-A07	BOLD:AAP3767	KM933937	Animalia;Arthropoda;Insecta;Diptera;Cecidomyiidae	Cecidomyiidae	2012-07-24/31	Waterton Lakes National Park|Hwy 6, just east of Hwy 5|Foothills Parkland Region	49.08	-113.87
CNWLF1493-12	BIOUG04254-A08	BOLD:AAA2674	KM938093	Animalia;Arthropoda;Insecta;Diptera;Drosophilidae;Drosophilinae;Drosophila	Drosophila subquinaria	2012-07-24/31	Waterton Lakes National Park|Hwy 6, just east of Hwy 5|Foothills Parkland Region	49.08	-113.87
CNWLF1494-12	BIOUG04254-A09	BOLD:ACZ5975	KM939069	Animalia;Arthropoda;Insecta;Diptera;Phoridae;Metopininae;Megaselia	Megaselia	2012-07-24/31	Waterton Lakes National Park|Hwy 6, just east of Hwy 5|Foothills Parkland Region	49.08	-113.87
CNWLF1495-12	BIOUG04254-A10	BOLD:AAM7996	KM941730	Animalia;Arthropoda;Insecta;Diptera;Phoridae;Metopininae;Megaselia	Megaselia	2012-07-24/31	Waterton Lakes National Park|Hwy 6, just east of Hwy 5|Foothills Parkland Region	49.08	-113.87
CNWLF1496-12	BIOUG04254-A11	BOLD:AAH8078	KM935908	Animalia;Arthropoda;Insecta;Diptera;Mycetophilidae;Mycetophilinae;Trichonta	Trichonta subfusca	2012-07-24/31	Waterton Lakes National Park|Hwy 6, just east of Hwy 5|Foothills Parkland Region	49.08	-113.87
CNWLF1497-12	BIOUG04254-A12	BOLD:AAI6341	KM937113	Animalia;Arthropoda;Insecta;Diptera;Chironomidae;Chironominae;Paralauterborniella	Paralauterborniella nigrohalteralis	2012-07-24/31	Waterton Lakes National Park|Hwy 6, just east of Hwy 5|Foothills Parkland Region	49.08	-113.87
CNWLF1498-12	BIOUG04254-B01	BOLD:ACD1253	KM942307	Animalia;Arthropoda;Insecta;Diptera;Empididae	Empididae	2012-07-24/31	Waterton Lakes National Park|Hwy 6, just east of Hwy 5|Foothills Parkland Region	49.08	-113.87
CNWLF1499-12	BIOUG04254-B02	BOLD:AAM9366	KM941024	Animalia;Arthropoda;Insecta;Diptera;Phoridae;Metopininae;Megaselia	Megaselia	2012-07-24/31	Waterton Lakes National Park|Hwy 6, just east of Hwy 5|Foothills Parkland Region	49.08	-113.87
CNWLF150-12	BIOUG03483-E06	BOLD:ACE9080	KM831173	Animalia;Arthropoda;Arachnida;Trombidiformes;Erythraeidae;Balaustium	Balaustium	2012-07-24/31	Waterton Lakes National Park|Hwy 6, just east of Hwy 5|Foothills Parkland Region	49.08	-113.87
CNWLF1500-12	BIOUG04254-B03	BOLD:AAG3311	KM934568	Animalia;Arthropoda;Insecta;Diptera;Phoridae	Phoridae	2012-07-24/31	Waterton Lakes National Park|Hwy 6, just east of Hwy 5|Foothills Parkland Region	49.08	-113.87
CNWLF1501-12	BIOUG04254-B04	BOLD:AAI6341	KM936568	Animalia;Arthropoda;Insecta;Diptera;Chironomidae;Chironominae;Paralauterborniella	Paralauterborniella nigrohalteralis	2012-07-24/31	Waterton Lakes National Park|Hwy 6, just east of Hwy 5|Foothills Parkland Region	49.08	-113.87
CNWLF1502-12	BIOUG04254-B05	BOLD:AAP6336	KM945109	Animalia;Arthropoda;Insecta;Diptera;Dolichopodidae	Dolichopodidae	2012-07-24/31	Waterton Lakes National Park|Hwy 6, just east of Hwy 5|Foothills Parkland Region	49.08	-113.87
CNWLF1503-12	BIOUG04254-B06	BOLD:AAF9317	KM941203	Animalia;Arthropoda;Insecta;Diptera;Psychodidae;Psychodinae;Psychoda	Psychoda phalaenoides	2012-07-24/31	Waterton Lakes National Park|Hwy 6, just east of Hwy 5|Foothills Parkland Region	49.08	-113.87
CNWLF1504-12	BIOUG04254-B07	BOLD:AAU8534	KM940899	Animalia;Arthropoda;Insecta;Diptera;Phoridae;Metopininae;Megaselia	Megaselia pulicaria complex	2012-07-24/31	Waterton Lakes National Park|Hwy 6, just east of Hwy 5|Foothills Parkland Region	49.08	-113.87
CNWLF1505-12	BIOUG04254-B08	BOLD:ACD1352	KM927033	Animalia;Arthropoda;Insecta;Diptera;Sciaridae;Cratyna	Cratyna	2012-07-24/31	Waterton Lakes National Park|Hwy 6, just east of Hwy 5|Foothills Parkland Region	49.08	-113.87
CNWLF1506-12	BIOUG04254-B09	BOLD:AAM7996	KM932124	Animalia;Arthropoda;Insecta;Diptera;Phoridae;Metopininae;Megaselia	Megaselia	2012-07-24/31	Waterton Lakes National Park|Hwy 6, just east of Hwy 5|Foothills Parkland Region	49.08	-113.87
CNWLF1507-12	BIOUG04254-B10	BOLD:ADK4446	KM947625	Animalia;Arthropoda;Insecta;Diptera;Chironomidae;Tanypodinae;Procladius	Procladius denticulatus	2012-07-24/31	Waterton Lakes National Park|Hwy 6, just east of Hwy 5|Foothills Parkland Region	49.08	-113.87
CNWLF1508-12	BIOUG04254-B11	BOLD:AAL9075	KM930492	Animalia;Arthropoda;Insecta;Diptera;Phoridae;Metopininae;Megaselia	Megaselia lucifrons	2012-07-24/31	Waterton Lakes National Park|Hwy 6, just east of Hwy 5|Foothills Parkland Region	49.08	-113.87
CNWLF1509-12	BIOUG04254-B12	BOLD:AAM7996	KM938370	Animalia;Arthropoda;Insecta;Diptera;Phoridae;Metopininae;Megaselia	Megaselia	2012-07-24/31	Waterton Lakes National Park|Hwy 6, just east of Hwy 5|Foothills Parkland Region	49.08	-113.87
CNWLF151-12	BIOUG03483-E07	BOLD:AAM7978	KM829601	Animalia;Arthropoda;Arachnida;Trombidiformes;Erythraeidae	Erythraeidae	2012-07-24/31	Waterton Lakes National Park|Hwy 6, just east of Hwy 5|Foothills Parkland Region	49.08	-113.87
CNWLF1510-12	BIOUG04254-C01	BOLD:AAP2490	KM934329	Animalia;Arthropoda;Insecta;Diptera;Phoridae;Metopininae;Megaselia	Megaselia	2012-07-24/31	Waterton Lakes National Park|Hwy 6, just east of Hwy 5|Foothills Parkland Region	49.08	-113.87
CNWLF1511-12	BIOUG04254-C02	BOLD:ACB0716	KM929210	Animalia;Arthropoda;Insecta;Diptera;Phoridae;Metopininae;Megaselia	Megaselia	2012-07-24/31	Waterton Lakes National Park|Hwy 6, just east of Hwy 5|Foothills Parkland Region	49.08	-113.87
CNWLF1512-12	BIOUG04254-C03	BOLD:AAL9075	KM937588	Animalia;Arthropoda;Insecta;Diptera;Phoridae;Metopininae;Megaselia	Megaselia lucifrons	2012-07-24/31	Waterton Lakes National Park|Hwy 6, just east of Hwy 5|Foothills Parkland Region	49.08	-113.87
CNWLF1513-12	BIOUG04254-C04	BOLD:ACC3993	KM944755	Animalia;Arthropoda;Insecta;Diptera;Phoridae;Metopininae;Megaselia	Megaselia	2012-07-24/31	Waterton Lakes National Park|Hwy 6, just east of Hwy 5|Foothills Parkland Region	49.08	-113.87
CNWLF1514-12	BIOUG04254-C05	BOLD:ACX5851	KM927722	Animalia;Arthropoda;Insecta;Diptera;Cecidomyiidae	Cecidomyiidae	2012-07-24/31	Waterton Lakes National Park|Hwy 6, just east of Hwy 5|Foothills Parkland Region	49.08	-113.87
CNWLF1515-12	BIOUG04254-C06	BOLD:AAL9075	KM937515	Animalia;Arthropoda;Insecta;Diptera;Phoridae;Metopininae;Megaselia	Megaselia lucifrons	2012-07-24/31	Waterton Lakes National Park|Hwy 6, just east of Hwy 5|Foothills Parkland Region	49.08	-113.87
CNWLF1516-12	BIOUG04254-C07	BOLD:AAP6336	KM940971	Animalia;Arthropoda;Insecta;Diptera;Dolichopodidae	Dolichopodidae	2012-07-24/31	Waterton Lakes National Park|Hwy 6, just east of Hwy 5|Foothills Parkland Region	49.08	-113.87
CNWLF1517-12	BIOUG04254-C08	BOLD:AAU8534	KM942295	Animalia;Arthropoda;Insecta;Diptera;Phoridae;Metopininae;Megaselia	Megaselia pulicaria complex	2012-07-24/31	Waterton Lakes National Park|Hwy 6, just east of Hwy 5|Foothills Parkland Region	49.08	-113.87
CNWLF1518-12	BIOUG04254-C09	BOLD:AAF9317	KM947098	Animalia;Arthropoda;Insecta;Diptera;Psychodidae;Psychodinae;Psychoda	Psychoda phalaenoides	2012-07-24/31	Waterton Lakes National Park|Hwy 6, just east of Hwy 5|Foothills Parkland Region	49.08	-113.87
CNWLF1519-12	BIOUG04254-C10	BOLD:ACC4222	KM939895	Animalia;Arthropoda;Insecta;Diptera;Hybotidae;Tachydromiinae;Platypalpus	Platypalpus	2012-07-24/31	Waterton Lakes National Park|Hwy 6, just east of Hwy 5|Foothills Parkland Region	49.08	-113.87
CNWLF1520-12	BIOUG04254-C11	BOLD:AAM9366	KM938671	Animalia;Arthropoda;Insecta;Diptera;Phoridae;Metopininae;Megaselia	Megaselia	2012-07-24/31	Waterton Lakes National Park|Hwy 6, just east of Hwy 5|Foothills Parkland Region	49.08	-113.87
CNWLF1521-12	BIOUG04254-C12	BOLD:ACC0128	KM937709	Animalia;Arthropoda;Insecta;Diptera;Phoridae;Metopininae;Megaselia	Megaselia	2012-07-24/31	Waterton Lakes National Park|Hwy 6, just east of Hwy 5|Foothills Parkland Region	49.08	-113.87
CNWLF1522-12	BIOUG04254-D01	BOLD:AAU8534	KM938435	Animalia;Arthropoda;Insecta;Diptera;Phoridae;Metopininae;Megaselia	Megaselia pulicaria complex	2012-07-24/31	Waterton Lakes National Park|Hwy 6, just east of Hwy 5|Foothills Parkland Region	49.08	-113.87
CNWLF1523-12	BIOUG04254-D02	BOLD:AAZ6701	KM940042	Animalia;Arthropoda;Insecta;Diptera;Phoridae;Metopininae;Megaselia	Megaselia variana	2012-07-24/31	Waterton Lakes National Park|Hwy 6, just east of Hwy 5|Foothills Parkland Region	49.08	-113.87
CNWLF1524-12	BIOUG04254-D03	BOLD:ACB0973	KM948244	Animalia;Arthropoda;Insecta;Diptera;Chironomidae;Orthocladiinae	Orthocladiinae	2012-07-24/31	Waterton Lakes National Park|Hwy 6, just east of Hwy 5|Foothills Parkland Region	49.08	-113.87
CNWLF1525-12	BIOUG04254-D04	BOLD:ACC6447	KM928341	Animalia;Arthropoda;Insecta;Diptera;Cecidomyiidae	Cecidomyiidae	2012-07-24/31	Waterton Lakes National Park|Hwy 6, just east of Hwy 5|Foothills Parkland Region	49.08	-113.87
CNWLF1526-12	BIOUG04254-D05	BOLD:AAP6859	KM935022	Animalia;Arthropoda;Insecta;Diptera;Cecidomyiidae	Cecidomyiidae	2012-07-24/31	Waterton Lakes National Park|Hwy 6, just east of Hwy 5|Foothills Parkland Region	49.08	-113.87
CNWLF1527-12	BIOUG04254-D06	BOLD:AAG7276	KM928869	Animalia;Arthropoda;Insecta;Diptera;Sphaeroceridae;Limosininae;Leptocera	Leptocera erythrocera	2012-07-24/31	Waterton Lakes National Park|Hwy 6, just east of Hwy 5|Foothills Parkland Region	49.08	-113.87
CNWLF1528-12	BIOUG04254-D07	BOLD:AAG4978	KM937810	Animalia;Arthropoda;Insecta;Diptera;Mycetophilidae;Mycetophilinae;Mycetophila	Mycetophila	2012-07-24/31	Waterton Lakes National Park|Hwy 6, just east of Hwy 5|Foothills Parkland Region	49.08	-113.87
CNWLF1529-12	BIOUG04254-D08	BOLD:AAM7996	KM938838	Animalia;Arthropoda;Insecta;Diptera;Phoridae;Metopininae;Megaselia	Megaselia	2012-07-24/31	Waterton Lakes National Park|Hwy 6, just east of Hwy 5|Foothills Parkland Region	49.08	-113.87
CNWLF153-12	BIOUG03483-E09	BOLD:ACB9447	KM828540	Animalia;Arthropoda;Arachnida;Mesostigmata;Parasitidae	Parasitidae	2012-07-24/31	Waterton Lakes National Park|Hwy 6, just east of Hwy 5|Foothills Parkland Region	49.08	-113.87
CNWLF1530-12	BIOUG04254-D09	BOLD:AAN5526	KM944124	Animalia;Arthropoda;Insecta;Diptera;Dolichopodidae	Dolichopodidae	2012-07-24/31	Waterton Lakes National Park|Hwy 6, just east of Hwy 5|Foothills Parkland Region	49.08	-113.87
CNWLF1531-12	BIOUG04254-D10	BOLD:AAM9366	KM938102	Animalia;Arthropoda;Insecta;Diptera;Phoridae;Metopininae;Megaselia	Megaselia	2012-07-24/31	Waterton Lakes National Park|Hwy 6, just east of Hwy 5|Foothills Parkland Region	49.08	-113.87
CNWLF1532-12	BIOUG04254-D11	BOLD:ACD1100	KM947288	Animalia;Arthropoda;Insecta;Diptera;Dolichopodidae	Dolichopodidae	2012-07-24/31	Waterton Lakes National Park|Hwy 6, just east of Hwy 5|Foothills Parkland Region	49.08	-113.87
CNWLF1533-12	BIOUG04254-D12	BOLD:ACD0969	KM943559	Animalia;Arthropoda;Insecta;Diptera;Dolichopodidae	Dolichopodidae	2012-07-24/31	Waterton Lakes National Park|Hwy 6, just east of Hwy 5|Foothills Parkland Region	49.08	-113.87
CNWLF1534-12	BIOUG04254-E01	BOLD:AAI6341	KM930779	Animalia;Arthropoda;Insecta;Diptera;Chironomidae;Chironominae;Paralauterborniella	Paralauterborniella nigrohalteralis	2012-07-24/31	Waterton Lakes National Park|Hwy 6, just east of Hwy 5|Foothills Parkland Region	49.08	-113.87
CNWLF1535-12	BIOUG04254-E02	BOLD:AAV1325	KM930644	Animalia;Arthropoda;Insecta;Diptera;Sciaridae	Sciaridae	2012-07-24/31	Waterton Lakes National Park|Hwy 6, just east of Hwy 5|Foothills Parkland Region	49.08	-113.87
CNWLF1536-12	BIOUG04254-E03	BOLD:AAZ0269	KM937970	Animalia;Arthropoda;Insecta;Diptera;Phoridae;Metopininae;Megaselia	Megaselia	2012-07-24/31	Waterton Lakes National Park|Hwy 6, just east of Hwy 5|Foothills Parkland Region	49.08	-113.87
CNWLF1537-12	BIOUG04254-E04	BOLD:AAM7996	KM937078	Animalia;Arthropoda;Insecta;Diptera;Phoridae;Metopininae;Megaselia	Megaselia	2012-07-24/31	Waterton Lakes National Park|Hwy 6, just east of Hwy 5|Foothills Parkland Region	49.08	-113.87
CNWLF1538-12	BIOUG04254-E05	BOLD:AAG2740	KM942005	Animalia;Arthropoda;Insecta;Diptera;Ephydridae;Parydrinae;Philygria	Philygria debilis	2012-07-24/31	Waterton Lakes National Park|Hwy 6, just east of Hwy 5|Foothills Parkland Region	49.08	-113.87
CNWLF1539-12	BIOUG04254-E06	BOLD:AAG4867	KM928703	Animalia;Arthropoda;Insecta;Diptera;Mycetophilidae;Leiinae;Leia	Leia	2012-07-24/31	Waterton Lakes National Park|Hwy 6, just east of Hwy 5|Foothills Parkland Region	49.08	-113.87
CNWLF1540-12	BIOUG04254-E07	BOLD:ADA3072	KM936261	Animalia;Arthropoda;Insecta;Diptera;Phoridae;Metopininae;Megaselia	Megaselia arcticae	2012-07-24/31	Waterton Lakes National Park|Hwy 6, just east of Hwy 5|Foothills Parkland Region	49.08	-113.87
CNWLF1541-12	BIOUG04254-E08	BOLD:ACI5324	KM939436	Animalia;Arthropoda;Insecta;Diptera;Sciaridae	Sciaridae	2012-07-24/31	Waterton Lakes National Park|Hwy 6, just east of Hwy 5|Foothills Parkland Region	49.08	-113.87
CNWLF1542-12	BIOUG04254-E09	BOLD:AAP6336	KM941199	Animalia;Arthropoda;Insecta;Diptera;Dolichopodidae	Dolichopodidae	2012-07-24/31	Waterton Lakes National Park|Hwy 6, just east of Hwy 5|Foothills Parkland Region	49.08	-113.87
CNWLF1543-12	BIOUG04254-E10	BOLD:AAL9075	KM938755	Animalia;Arthropoda;Insecta;Diptera;Phoridae;Metopininae;Megaselia	Megaselia lucifrons	2012-07-24/31	Waterton Lakes National Park|Hwy 6, just east of Hwy 5|Foothills Parkland Region	49.08	-113.87
CNWLF1544-12	BIOUG04254-E11	BOLD:AAM6199	KM947037	Animalia;Arthropoda;Insecta;Diptera;Ceratopogonidae;Dasyheleinae;Dasyhelea	Dasyhelea	2012-07-24/31	Waterton Lakes National Park|Hwy 6, just east of Hwy 5|Foothills Parkland Region	49.08	-113.87
CNWLF1545-12	BIOUG04254-E12	BOLD:AAU8534	KM937976	Animalia;Arthropoda;Insecta;Diptera;Phoridae;Metopininae;Megaselia	Megaselia pulicaria complex	2012-07-24/31	Waterton Lakes National Park|Hwy 6, just east of Hwy 5|Foothills Parkland Region	49.08	-113.87
CNWLF1547-12	BIOUG04254-F02	BOLD:AAP6857	KM926855	Animalia;Arthropoda;Insecta;Diptera;Cecidomyiidae	Cecidomyiidae	2012-07-24/31	Waterton Lakes National Park|Hwy 6, just east of Hwy 5|Foothills Parkland Region	49.08	-113.87
CNWLF1548-12	BIOUG04254-F03	BOLD:ABV3032	KM941230	Animalia;Arthropoda;Insecta;Diptera;Mycetophilidae;Mycetophilinae;Sceptonia	Sceptonia	2012-07-24/31	Waterton Lakes National Park|Hwy 6, just east of Hwy 5|Foothills Parkland Region	49.08	-113.87
CNWLF1549-12	BIOUG04254-F04	BOLD:ABW9771	KM946015	Animalia;Arthropoda;Insecta;Diptera;Mycetophilidae;Mycetophilinae;Exechiini;Cordyla	Cordyla	2012-07-24/31	Waterton Lakes National Park|Hwy 6, just east of Hwy 5|Foothills Parkland Region	49.08	-113.87
CNWLF155-12	BIOUG03483-E11	BOLD:AAM7978	KM829692	Animalia;Arthropoda;Arachnida;Trombidiformes;Erythraeidae	Erythraeidae	2012-07-24/31	Waterton Lakes National Park|Hwy 6, just east of Hwy 5|Foothills Parkland Region	49.08	-113.87
CNWLF1550-12	BIOUG04254-F05	BOLD:AAI6341	KM948357	Animalia;Arthropoda;Insecta;Diptera;Chironomidae;Chironominae;Paralauterborniella	Paralauterborniella nigrohalteralis	2012-07-24/31	Waterton Lakes National Park|Hwy 6, just east of Hwy 5|Foothills Parkland Region	49.08	-113.87
CNWLF1551-12	BIOUG04254-F06	BOLD:AAM7996	KM939927	Animalia;Arthropoda;Insecta;Diptera;Phoridae;Metopininae;Megaselia	Megaselia	2012-07-24/31	Waterton Lakes National Park|Hwy 6, just east of Hwy 5|Foothills Parkland Region	49.08	-113.87
CNWLF1552-12	BIOUG04254-F07	BOLD:ABX5997	KM932961	Animalia;Arthropoda;Insecta;Diptera;Muscidae;Coenosiinae;Coenosia	Coenosia	2012-07-24/31	Waterton Lakes National Park|Hwy 6, just east of Hwy 5|Foothills Parkland Region	49.08	-113.87
CNWLF1553-12	BIOUG04254-F08	BOLD:ACD0544	KM935244	Animalia;Arthropoda;Insecta;Diptera;Sciaridae	Sciaridae	2012-07-24/31	Waterton Lakes National Park|Hwy 6, just east of Hwy 5|Foothills Parkland Region	49.08	-113.87
CNWLF1554-12	BIOUG04254-F09	BOLD:AAP6336	KM937784	Animalia;Arthropoda;Insecta;Diptera;Dolichopodidae	Dolichopodidae	2012-07-24/31	Waterton Lakes National Park|Hwy 6, just east of Hwy 5|Foothills Parkland Region	49.08	-113.87
CNWLF1555-12	BIOUG04254-F10	BOLD:ABW9771	KM937280	Animalia;Arthropoda;Insecta;Diptera;Mycetophilidae;Mycetophilinae;Exechiini;Cordyla	Cordyla	2012-07-24/31	Waterton Lakes National Park|Hwy 6, just east of Hwy 5|Foothills Parkland Region	49.08	-113.87
CNWLF1556-12	BIOUG04254-F11	BOLD:AAZ0269	KM931341	Animalia;Arthropoda;Insecta;Diptera;Phoridae;Metopininae;Megaselia	Megaselia	2012-07-24/31	Waterton Lakes National Park|Hwy 6, just east of Hwy 5|Foothills Parkland Region	49.08	-113.87
CNWLF1557-12	BIOUG04254-F12	BOLD:AAM7996	KM932566	Animalia;Arthropoda;Insecta;Diptera;Phoridae;Metopininae;Megaselia	Megaselia	2012-07-24/31	Waterton Lakes National Park|Hwy 6, just east of Hwy 5|Foothills Parkland Region	49.08	-113.87
CNWLF1558-12	BIOUG04254-G01	BOLD:AAB8787	KM947623	Animalia;Arthropoda;Insecta;Diptera;Lauxaniidae;Lauxaniinae;Minettia	Minettia lupulina	2012-07-24/31	Waterton Lakes National Park|Hwy 6, just east of Hwy 5|Foothills Parkland Region	49.08	-113.87
CNWLF1559-12	BIOUG04254-G02	BOLD:AAF9317	KM937463	Animalia;Arthropoda;Insecta;Diptera;Psychodidae;Psychodinae;Psychoda	Psychoda phalaenoides	2012-07-24/31	Waterton Lakes National Park|Hwy 6, just east of Hwy 5|Foothills Parkland Region	49.08	-113.87
CNWLF156-12	BIOUG03483-E12		MG509150	Animalia;Arthropoda;Arachnida;Trombidiformes;Erythraeidae	Erythraeidae	2012-07-24/31	Waterton Lakes National Park|Hwy 6, just east of Hwy 5|Foothills Parkland Region	49.08	-113.87
CNWLF1560-12	BIOUG04254-G03	BOLD:ACD1213	KM939838	Animalia;Arthropoda;Insecta;Diptera;Cecidomyiidae	Cecidomyiidae	2012-07-24/31	Waterton Lakes National Park|Hwy 6, just east of Hwy 5|Foothills Parkland Region	49.08	-113.87
CNWLF1561-12	BIOUG04254-G04	BOLD:AAU6533	KM933685	Animalia;Arthropoda;Insecta;Diptera;Phoridae;Metopininae;Megaselia	Megaselia	2012-07-24/31	Waterton Lakes National Park|Hwy 6, just east of Hwy 5|Foothills Parkland Region	49.08	-113.87
CNWLF1562-12	BIOUG04254-G05	BOLD:ACC6300	KM936894	Animalia;Arthropoda;Insecta;Diptera;Chironomidae;Orthocladiinae	Orthocladiinae	2012-07-24/31	Waterton Lakes National Park|Hwy 6, just east of Hwy 5|Foothills Parkland Region	49.08	-113.87
CNWLF1563-12	BIOUG04254-G06	BOLD:ACB6454	KM927234	Animalia;Arthropoda;Insecta;Diptera;Mycetophilidae;Mycetophilinae;Exechiini;Cordyla	Cordyla	2012-07-24/31	Waterton Lakes National Park|Hwy 6, just east of Hwy 5|Foothills Parkland Region	49.08	-113.87
CNWLF1564-12	BIOUG04254-G07	BOLD:ACB0973	KM948366	Animalia;Arthropoda;Insecta;Diptera;Chironomidae;Orthocladiinae	Orthocladiinae	2012-07-24/31	Waterton Lakes National Park|Hwy 6, just east of Hwy 5|Foothills Parkland Region	49.08	-113.87
CNWLF1565-12	BIOUG04254-G08	BOLD:ACB2407	KM946651	Animalia;Arthropoda;Insecta;Diptera;Sciaridae	Sciaridae	2012-07-24/31	Waterton Lakes National Park|Hwy 6, just east of Hwy 5|Foothills Parkland Region	49.08	-113.87
CNWLF1566-12	BIOUG04254-G09	BOLD:AAM7996	KM932748	Animalia;Arthropoda;Insecta;Diptera;Phoridae;Metopininae;Megaselia	Megaselia	2012-07-24/31	Waterton Lakes National Park|Hwy 6, just east of Hwy 5|Foothills Parkland Region	49.08	-113.87
CNWLF1567-12	BIOUG04254-G10	BOLD:ACB2407	KM930317	Animalia;Arthropoda;Insecta;Diptera;Sciaridae	Sciaridae	2012-07-24/31	Waterton Lakes National Park|Hwy 6, just east of Hwy 5|Foothills Parkland Region	49.08	-113.87
CNWLF1568-12	BIOUG04254-G11	BOLD:AAM6113	KM942128	Animalia;Arthropoda;Insecta;Diptera;Cecidomyiidae	Cecidomyiidae	2012-07-24/31	Waterton Lakes National Park|Hwy 6, just east of Hwy 5|Foothills Parkland Region	49.08	-113.87
CNWLF1569-12	BIOUG04254-G12	BOLD:ACD0544	KM946515	Animalia;Arthropoda;Insecta;Diptera;Sciaridae	Sciaridae	2012-07-24/31	Waterton Lakes National Park|Hwy 6, just east of Hwy 5|Foothills Parkland Region	49.08	-113.87
CNWLF157-12	BIOUG03483-F01	BOLD:AAM7978	KM829995	Animalia;Arthropoda;Arachnida;Trombidiformes;Erythraeidae	Erythraeidae	2012-07-24/31	Waterton Lakes National Park|Hwy 6, just east of Hwy 5|Foothills Parkland Region	49.08	-113.87
CNWLF1570-12	BIOUG04254-H01	BOLD:AAA2674	KM932378	Animalia;Arthropoda;Insecta;Diptera;Drosophilidae;Drosophilinae;Drosophila	Drosophila subquinaria	2012-07-24/31	Waterton Lakes National Park|Hwy 6, just east of Hwy 5|Foothills Parkland Region	49.08	-113.87
CNWLF1571-12	BIOUG04254-H02	BOLD:AAU8534	KM944136	Animalia;Arthropoda;Insecta;Diptera;Phoridae;Metopininae;Megaselia	Megaselia pulicaria complex	2012-07-24/31	Waterton Lakes National Park|Hwy 6, just east of Hwy 5|Foothills Parkland Region	49.08	-113.87
CNWLF1572-12	BIOUG04254-H03	BOLD:ACD1254	KM946681	Animalia;Arthropoda;Insecta;Diptera;Psychodidae	Psychodidae	2012-07-24/31	Waterton Lakes National Park|Hwy 6, just east of Hwy 5|Foothills Parkland Region	49.08	-113.87
CNWLF1573-12	BIOUG04254-H04	BOLD:AAM9366	KM928942	Animalia;Arthropoda;Insecta;Diptera;Phoridae;Metopininae;Megaselia	Megaselia	2012-07-24/31	Waterton Lakes National Park|Hwy 6, just east of Hwy 5|Foothills Parkland Region	49.08	-113.87
CNWLF1574-12	BIOUG04254-H05	BOLD:ACD1251	KM941554	Animalia;Arthropoda;Insecta;Diptera;Dolichopodidae	Dolichopodidae	2012-07-24/31	Waterton Lakes National Park|Hwy 6, just east of Hwy 5|Foothills Parkland Region	49.08	-113.87
CNWLF1575-12	BIOUG04254-H06	BOLD:ABY0932	KM933666	Animalia;Arthropoda;Insecta;Diptera;Phoridae;Metopininae;Megaselia	Megaselia	2012-07-24/31	Waterton Lakes National Park|Hwy 6, just east of Hwy 5|Foothills Parkland Region	49.08	-113.87
CNWLF1576-12	BIOUG04254-H07	BOLD:AAN6440	KM945431	Animalia;Arthropoda;Insecta;Diptera;Sciaridae;Corynoptera	Corynoptera	2012-07-24/31	Waterton Lakes National Park|Hwy 6, just east of Hwy 5|Foothills Parkland Region	49.08	-113.87
CNWLF1577-12	BIOUG04254-H08	BOLD:ACX5066	KM934371	Animalia;Arthropoda;Insecta;Diptera;Sciaridae	Sciaridae	2012-07-24/31	Waterton Lakes National Park|Hwy 6, just east of Hwy 5|Foothills Parkland Region	49.08	-113.87
CNWLF1578-12	BIOUG04254-H09	BOLD:AAP6336	KM937205	Animalia;Arthropoda;Insecta;Diptera;Dolichopodidae	Dolichopodidae	2012-07-24/31	Waterton Lakes National Park|Hwy 6, just east of Hwy 5|Foothills Parkland Region	49.08	-113.87
CNWLF1579-12	BIOUG04254-H10	BOLD:AAL7425	KM927789	Animalia;Arthropoda;Insecta;Diptera;Cecidomyiidae	Cecidomyiidae	2012-07-24/31	Waterton Lakes National Park|Hwy 6, just east of Hwy 5|Foothills Parkland Region	49.08	-113.87
CNWLF1580-12	BIOUG04254-H11	BOLD:AAM7996	KM946856	Animalia;Arthropoda;Insecta;Diptera;Phoridae;Metopininae;Megaselia	Megaselia	2012-07-24/31	Waterton Lakes National Park|Hwy 6, just east of Hwy 5|Foothills Parkland Region	49.08	-113.87
CNWLF1581-12	BIOUG04255-A01	BOLD:ACU9267	KM943797	Animalia;Arthropoda;Insecta;Diptera;Chironomidae	Chironomidae	2012-07-24/31	Waterton Lakes National Park|Hwy 6, just east of Hwy 5|Foothills Parkland Region	49.08	-113.87
CNWLF1582-12	BIOUG04255-A02	BOLD:AAL9075	KM947713	Animalia;Arthropoda;Insecta;Diptera;Phoridae;Metopininae;Megaselia	Megaselia lucifrons	2012-07-24/31	Waterton Lakes National Park|Hwy 6, just east of Hwy 5|Foothills Parkland Region	49.08	-113.87
CNWLF1583-12	BIOUG04255-A03	BOLD:AAL9075	KM936461	Animalia;Arthropoda;Insecta;Diptera;Phoridae;Metopininae;Megaselia	Megaselia lucifrons	2012-07-24/31	Waterton Lakes National Park|Hwy 6, just east of Hwy 5|Foothills Parkland Region	49.08	-113.87
CNWLF1584-12	BIOUG04255-A04	BOLD:AAP2490	KM933921	Animalia;Arthropoda;Insecta;Diptera;Phoridae;Metopininae;Megaselia	Megaselia	2012-07-24/31	Waterton Lakes National Park|Hwy 6, just east of Hwy 5|Foothills Parkland Region	49.08	-113.87
CNWLF1585-12	BIOUG04255-A05	BOLD:AAO8538	KM933182	Animalia;Arthropoda;Insecta;Diptera;Psychodidae;Psychodinae;Psychoda	Psychoda	2012-07-24/31	Waterton Lakes National Park|Hwy 6, just east of Hwy 5|Foothills Parkland Region	49.08	-113.87
CNWLF1586-12	BIOUG04255-A06	BOLD:AAG4971	KM942041	Animalia;Arthropoda;Insecta;Diptera;Mycetophilidae;Leiinae;Leia	Leia	2012-07-24/31	Waterton Lakes National Park|Hwy 6, just east of Hwy 5|Foothills Parkland Region	49.08	-113.87
CNWLF1587-12	BIOUG04255-A07	BOLD:ABY0932	KM931378	Animalia;Arthropoda;Insecta;Diptera;Phoridae;Metopininae;Megaselia	Megaselia	2012-07-24/31	Waterton Lakes National Park|Hwy 6, just east of Hwy 5|Foothills Parkland Region	49.08	-113.87
CNWLF1588-12	BIOUG04255-A08	BOLD:ACB1116	KM940402	Animalia;Arthropoda;Insecta;Diptera;Phoridae;Metopininae;Megaselia	Megaselia	2012-07-24/31	Waterton Lakes National Park|Hwy 6, just east of Hwy 5|Foothills Parkland Region	49.08	-113.87
CNWLF1589-12	BIOUG04255-A09	BOLD:ACD2020	KM941543	Animalia;Arthropoda;Insecta;Diptera;Cecidomyiidae	Cecidomyiidae	2012-07-24/31	Waterton Lakes National Park|Hwy 6, just east of Hwy 5|Foothills Parkland Region	49.08	-113.87
CNWLF1590-12	BIOUG04255-A10	BOLD:AAP2490	KM934164	Animalia;Arthropoda;Insecta;Diptera;Phoridae;Metopininae;Megaselia	Megaselia	2012-07-24/31	Waterton Lakes National Park|Hwy 6, just east of Hwy 5|Foothills Parkland Region	49.08	-113.87
CNWLF1591-12	BIOUG04255-A11	BOLD:ACD2017	KM942310	Animalia;Arthropoda;Insecta;Diptera;Cecidomyiidae	Cecidomyiidae	2012-07-24/31	Waterton Lakes National Park|Hwy 6, just east of Hwy 5|Foothills Parkland Region	49.08	-113.87
CNWLF1592-12	BIOUG04255-A12	BOLD:ACB0973	KM941055	Animalia;Arthropoda;Insecta;Diptera;Chironomidae;Orthocladiinae	Orthocladiinae	2012-07-24/31	Waterton Lakes National Park|Hwy 6, just east of Hwy 5|Foothills Parkland Region	49.08	-113.87
CNWLF1593-12	BIOUG04255-B01	BOLD:ACA8369	KM941968	Animalia;Arthropoda;Insecta;Diptera;Sciaridae;Scatopsciara	Scatopsciara subciliata	2012-07-24/31	Waterton Lakes National Park|Hwy 6, just east of Hwy 5|Foothills Parkland Region	49.08	-113.87
CNWLF1594-12	BIOUG04255-B02	BOLD:AAP6336	KM945710	Animalia;Arthropoda;Insecta;Diptera;Dolichopodidae	Dolichopodidae	2012-07-24/31	Waterton Lakes National Park|Hwy 6, just east of Hwy 5|Foothills Parkland Region	49.08	-113.87
CNWLF1595-12	BIOUG04255-B03	BOLD:AAU8534	KM941789	Animalia;Arthropoda;Insecta;Diptera;Phoridae;Metopininae;Megaselia	Megaselia pulicaria complex	2012-07-24/31	Waterton Lakes National Park|Hwy 6, just east of Hwy 5|Foothills Parkland Region	49.08	-113.87
CNWLF1596-12	BIOUG04255-B04	BOLD:AAP2490	KM937953	Animalia;Arthropoda;Insecta;Diptera;Phoridae;Metopininae;Megaselia	Megaselia	2012-07-24/31	Waterton Lakes National Park|Hwy 6, just east of Hwy 5|Foothills Parkland Region	49.08	-113.87
CNWLF1597-12	BIOUG04255-B05	BOLD:AAI6023	KM935232	Animalia;Arthropoda;Insecta;Diptera;Chironomidae;Orthocladiinae;Cricotopus	Cricotopus coronatus	2012-07-24/31	Waterton Lakes National Park|Hwy 6, just east of Hwy 5|Foothills Parkland Region	49.08	-113.87
CNWLF1598-12	BIOUG04255-B06	BOLD:ACD1896	KM930009	Animalia;Arthropoda;Insecta;Diptera;Cecidomyiidae	Cecidomyiidae	2012-07-24/31	Waterton Lakes National Park|Hwy 6, just east of Hwy 5|Foothills Parkland Region	49.08	-113.87
CNWLF1599-12	BIOUG04255-B07	BOLD:ACD2021	KM929566	Animalia;Arthropoda;Insecta;Diptera;Cecidomyiidae	Cecidomyiidae	2012-07-24/31	Waterton Lakes National Park|Hwy 6, just east of Hwy 5|Foothills Parkland Region	49.08	-113.87
CNWLF160-12	BIOUG03483-F04	BOLD:ACX4720	KM834361	Animalia;Arthropoda;Arachnida;Trombidiformes;Anystidae	Anystidae	2012-07-24/31	Waterton Lakes National Park|Hwy 6, just east of Hwy 5|Foothills Parkland Region	49.08	-113.87
CNWLF1600-12	BIOUG04255-B08	BOLD:ACB9347	KM932448	Animalia;Arthropoda;Insecta;Diptera;Chironomidae;Orthocladiinae	Orthocladiinae	2012-07-24/31	Waterton Lakes National Park|Hwy 6, just east of Hwy 5|Foothills Parkland Region	49.08	-113.87
CNWLF1602-12	BIOUG04255-B10	BOLD:AAU5624	KM932236	Animalia;Arthropoda;Insecta;Diptera;Phoridae;Metopininae;Pseudacteon	Pseudacteon	2012-07-24/31	Waterton Lakes National Park|Hwy 6, just east of Hwy 5|Foothills Parkland Region	49.08	-113.87
CNWLF1603-12	BIOUG04255-B11	BOLD:ACC6068	KM927894	Animalia;Arthropoda;Insecta;Diptera;Cecidomyiidae	Cecidomyiidae	2012-07-24/31	Waterton Lakes National Park|Hwy 6, just east of Hwy 5|Foothills Parkland Region	49.08	-113.87
CNWLF1604-12	BIOUG04255-B12	BOLD:AAV1325	KM947810	Animalia;Arthropoda;Insecta;Diptera;Sciaridae	Sciaridae	2012-07-24/31	Waterton Lakes National Park|Hwy 6, just east of Hwy 5|Foothills Parkland Region	49.08	-113.87
CNWLF1605-12	BIOUG04255-C01	BOLD:ACC6300	KM940672	Animalia;Arthropoda;Insecta;Diptera;Chironomidae;Orthocladiinae	Orthocladiinae	2012-07-24/31	Waterton Lakes National Park|Hwy 6, just east of Hwy 5|Foothills Parkland Region	49.08	-113.87
CNWLF1606-12	BIOUG04255-C02	BOLD:AAU8534	KM944120	Animalia;Arthropoda;Insecta;Diptera;Phoridae;Metopininae;Megaselia	Megaselia pulicaria complex	2012-07-24/31	Waterton Lakes National Park|Hwy 6, just east of Hwy 5|Foothills Parkland Region	49.08	-113.87
CNWLF1607-12	BIOUG04255-C03	BOLD:AAA3453	KM864351	Animalia;Arthropoda;Insecta;Diptera;Anthomyiidae;Anthomyiinae;Delia	Delia platura	2012-07-24/31	Waterton Lakes National Park|Hwy 6, just east of Hwy 5|Foothills Parkland Region	49.08	-113.87
CNWLF1608-12	BIOUG04255-C04	BOLD:ACD1049	KM929012	Animalia;Arthropoda;Insecta;Diptera;Cecidomyiidae	Cecidomyiidae	2012-07-24/31	Waterton Lakes National Park|Hwy 6, just east of Hwy 5|Foothills Parkland Region	49.08	-113.87
CNWLF1609-12	BIOUG04255-C05	BOLD:AAM9366	KM933178	Animalia;Arthropoda;Insecta;Diptera;Phoridae;Metopininae;Megaselia	Megaselia	2012-07-24/31	Waterton Lakes National Park|Hwy 6, just east of Hwy 5|Foothills Parkland Region	49.08	-113.87
CNWLF161-12	BIOUG03483-F05	BOLD:AAM7967	KM838086	Animalia;Arthropoda;Arachnida;Trombidiformes;Erythraeidae;Balaustium	Balaustium	2012-07-24/31	Waterton Lakes National Park|Hwy 6, just east of Hwy 5|Foothills Parkland Region	49.08	-113.87
CNWLF1610-12	BIOUG04255-C06	BOLD:AAN5526	KM941823	Animalia;Arthropoda;Insecta;Diptera;Dolichopodidae	Dolichopodidae	2012-07-24/31	Waterton Lakes National Park|Hwy 6, just east of Hwy 5|Foothills Parkland Region	49.08	-113.87
CNWLF1611-12	BIOUG04255-C07	BOLD:ACD2019	KM931037	Animalia;Arthropoda;Insecta;Diptera;Mycetophilidae;Gnoristinae;Boletina	Boletina	2012-07-24/31	Waterton Lakes National Park|Hwy 6, just east of Hwy 5|Foothills Parkland Region	49.08	-113.87
CNWLF1612-12	BIOUG04255-C08	BOLD:AAU8534	KM944154	Animalia;Arthropoda;Insecta;Diptera;Phoridae;Metopininae;Megaselia	Megaselia pulicaria complex	2012-07-24/31	Waterton Lakes National Park|Hwy 6, just east of Hwy 5|Foothills Parkland Region	49.08	-113.87
CNWLF1613-12	BIOUG04255-C09	BOLD:ACC4472	KM942051	Animalia;Arthropoda;Insecta;Diptera;Cecidomyiidae	Cecidomyiidae	2012-07-24/31	Waterton Lakes National Park|Hwy 6, just east of Hwy 5|Foothills Parkland Region	49.08	-113.87
CNWLF1614-12	BIOUG04255-C10	BOLD:AAL9083	KM931034	Animalia;Arthropoda;Insecta;Diptera;Phoridae;Metopininae;Megaselia	Megaselia subpalpalis	2012-07-24/31	Waterton Lakes National Park|Hwy 6, just east of Hwy 5|Foothills Parkland Region	49.08	-113.87
CNWLF1615-12	BIOUG04255-C11	BOLD:AAP8151	KM941659	Animalia;Arthropoda;Insecta;Diptera;Mycetophilidae;Gnoristinae;Ectrepesthoneura	Ectrepesthoneura	2012-07-24/31	Waterton Lakes National Park|Hwy 6, just east of Hwy 5|Foothills Parkland Region	49.08	-113.87
CNWLF1616-12	BIOUG04255-C12	BOLD:AAG6953	KM943226	Animalia;Arthropoda;Insecta;Diptera;Hybotidae	Hybotidae	2012-07-24/31	Waterton Lakes National Park|Hwy 6, just east of Hwy 5|Foothills Parkland Region	49.08	-113.87
CNWLF1617-12	BIOUG04255-D01	BOLD:AAM7996	KM943435	Animalia;Arthropoda;Insecta;Diptera;Phoridae;Metopininae;Megaselia	Megaselia	2012-07-24/31	Waterton Lakes National Park|Hwy 6, just east of Hwy 5|Foothills Parkland Region	49.08	-113.87
CNWLF1618-12	BIOUG04255-D02	BOLD:AAL9075	KM946162	Animalia;Arthropoda;Insecta;Diptera;Phoridae;Metopininae;Megaselia	Megaselia lucifrons	2012-07-24/31	Waterton Lakes National Park|Hwy 6, just east of Hwy 5|Foothills Parkland Region	49.08	-113.87
CNWLF1619-12	BIOUG04255-D03	BOLD:AAL9075	KM930798	Animalia;Arthropoda;Insecta;Diptera;Phoridae;Metopininae;Megaselia	Megaselia lucifrons	2012-07-24/31	Waterton Lakes National Park|Hwy 6, just east of Hwy 5|Foothills Parkland Region	49.08	-113.87
CNWLF162-12	BIOUG03483-F06	BOLD:AAM7978	KM828370	Animalia;Arthropoda;Arachnida;Trombidiformes;Erythraeidae	Erythraeidae	2012-07-24/31	Waterton Lakes National Park|Hwy 6, just east of Hwy 5|Foothills Parkland Region	49.08	-113.87
CNWLF1620-12	BIOUG04255-D04	BOLD:AAL9075	KM930720	Animalia;Arthropoda;Insecta;Diptera;Phoridae;Metopininae;Megaselia	Megaselia lucifrons	2012-07-24/31	Waterton Lakes National Park|Hwy 6, just east of Hwy 5|Foothills Parkland Region	49.08	-113.87
CNWLF1621-12	BIOUG04255-D05	BOLD:AAL9075	KM929818	Animalia;Arthropoda;Insecta;Diptera;Phoridae;Metopininae;Megaselia	Megaselia lucifrons	2012-07-24/31	Waterton Lakes National Park|Hwy 6, just east of Hwy 5|Foothills Parkland Region	49.08	-113.87
CNWLF1622-12	BIOUG04255-D06	BOLD:AAG3274	KM936873	Animalia;Arthropoda;Insecta;Diptera;Phoridae;Metopininae;Megaselia	Megaselia rufipes	2012-07-24/31	Waterton Lakes National Park|Hwy 6, just east of Hwy 5|Foothills Parkland Region	49.08	-113.87
CNWLF1623-12	BIOUG04255-D07	BOLD:AAG3311	KM942020	Animalia;Arthropoda;Insecta;Diptera;Phoridae	Phoridae	2012-07-24/31	Waterton Lakes National Park|Hwy 6, just east of Hwy 5|Foothills Parkland Region	49.08	-113.87
CNWLF1624-12	BIOUG04255-D08	BOLD:AAG2646	KM932898	Animalia;Arthropoda;Insecta;Diptera;Chironomidae;Tanypodinae;Procladius	Procladius	2012-07-24/31	Waterton Lakes National Park|Hwy 6, just east of Hwy 5|Foothills Parkland Region	49.08	-113.87
CNWLF1625-12	BIOUG04255-D09	BOLD:AAM7996	KM929730	Animalia;Arthropoda;Insecta;Diptera;Phoridae;Metopininae;Megaselia	Megaselia	2012-07-24/31	Waterton Lakes National Park|Hwy 6, just east of Hwy 5|Foothills Parkland Region	49.08	-113.87
CNWLF1626-12	BIOUG04255-D10	BOLD:ACD0546	KM941270	Animalia;Arthropoda;Insecta;Diptera;Chironomidae	Chironomidae	2012-07-24/31	Waterton Lakes National Park|Hwy 6, just east of Hwy 5|Foothills Parkland Region	49.08	-113.87
CNWLF1627-12	BIOUG04255-D11	BOLD:ADA3734	KM940373	Animalia;Arthropoda;Insecta;Diptera;Cecidomyiidae	Cecidomyiidae	2012-07-24/31	Waterton Lakes National Park|Hwy 6, just east of Hwy 5|Foothills Parkland Region	49.08	-113.87
CNWLF1628-12	BIOUG04255-D12	BOLD:AAL7874	KM946795	Animalia;Arthropoda;Insecta;Diptera;Sciaridae;Lycoriella	Lycoriella	2012-07-24/31	Waterton Lakes National Park|Hwy 6, just east of Hwy 5|Foothills Parkland Region	49.08	-113.87
CNWLF1629-12	BIOUG04255-E01	BOLD:ACD1083	KM928963	Animalia;Arthropoda;Insecta;Diptera;Mycetophilidae;Gnoristinae;Boletina	Boletina	2012-07-24/31	Waterton Lakes National Park|Hwy 6, just east of Hwy 5|Foothills Parkland Region	49.08	-113.87
CNWLF1630-12	BIOUG04255-E02	BOLD:ACI5324	KM930373	Animalia;Arthropoda;Insecta;Diptera;Sciaridae	Sciaridae	2012-07-24/31	Waterton Lakes National Park|Hwy 6, just east of Hwy 5|Foothills Parkland Region	49.08	-113.87
CNWLF1631-12	BIOUG04255-E03	BOLD:AAU6533	KM937775	Animalia;Arthropoda;Insecta;Diptera;Phoridae;Metopininae;Megaselia	Megaselia	2012-07-24/31	Waterton Lakes National Park|Hwy 6, just east of Hwy 5|Foothills Parkland Region	49.08	-113.87
CNWLF1632-12	BIOUG04255-E04	BOLD:AAL9075	KM946021	Animalia;Arthropoda;Insecta;Diptera;Phoridae;Metopininae;Megaselia	Megaselia lucifrons	2012-07-24/31	Waterton Lakes National Park|Hwy 6, just east of Hwy 5|Foothills Parkland Region	49.08	-113.87
CNWLF1633-12	BIOUG04255-E05	BOLD:AAN6440	KM931955	Animalia;Arthropoda;Insecta;Diptera;Sciaridae;Corynoptera	Corynoptera	2012-07-24/31	Waterton Lakes National Park|Hwy 6, just east of Hwy 5|Foothills Parkland Region	49.08	-113.87
CNWLF1634-12	BIOUG04255-E06	BOLD:AAM7996	KM946696	Animalia;Arthropoda;Insecta;Diptera;Phoridae;Metopininae;Megaselia	Megaselia	2012-07-24/31	Waterton Lakes National Park|Hwy 6, just east of Hwy 5|Foothills Parkland Region	49.08	-113.87
CNWLF1635-12	BIOUG04255-E07	BOLD:AAU6533	KM936826	Animalia;Arthropoda;Insecta;Diptera;Phoridae;Metopininae;Megaselia	Megaselia	2012-07-24/31	Waterton Lakes National Park|Hwy 6, just east of Hwy 5|Foothills Parkland Region	49.08	-113.87
CNWLF1636-12	BIOUG04255-E08	BOLD:AAM7996	KM941206	Animalia;Arthropoda;Insecta;Diptera;Phoridae;Metopininae;Megaselia	Megaselia	2012-07-24/31	Waterton Lakes National Park|Hwy 6, just east of Hwy 5|Foothills Parkland Region	49.08	-113.87
CNWLF1637-12	BIOUG04255-E09	BOLD:AAU8534	KM942385	Animalia;Arthropoda;Insecta;Diptera;Phoridae;Metopininae;Megaselia	Megaselia pulicaria complex	2012-07-24/31	Waterton Lakes National Park|Hwy 6, just east of Hwy 5|Foothills Parkland Region	49.08	-113.87
CNWLF1639-12	BIOUG04255-E11	BOLD:AAP6336	KM934195	Animalia;Arthropoda;Insecta;Diptera;Dolichopodidae	Dolichopodidae	2012-07-24/31	Waterton Lakes National Park|Hwy 6, just east of Hwy 5|Foothills Parkland Region	49.08	-113.87
CNWLF1640-12	BIOUG04255-E12	BOLD:ACD1769	KM947704	Animalia;Arthropoda;Insecta;Diptera;Mycetophilidae;Mycomyinae;Mycomya	Mycomya	2012-07-24/31	Waterton Lakes National Park|Hwy 6, just east of Hwy 5|Foothills Parkland Region	49.08	-113.87
CNWLF1641-12	BIOUG04255-F01	BOLD:ACC4222	KM944206	Animalia;Arthropoda;Insecta;Diptera;Hybotidae;Tachydromiinae;Platypalpus	Platypalpus	2012-07-24/31	Waterton Lakes National Park|Hwy 6, just east of Hwy 5|Foothills Parkland Region	49.08	-113.87
CNWLF1642-12	BIOUG04255-F02	BOLD:AAP6336	KM929853	Animalia;Arthropoda;Insecta;Diptera;Dolichopodidae	Dolichopodidae	2012-07-24/31	Waterton Lakes National Park|Hwy 6, just east of Hwy 5|Foothills Parkland Region	49.08	-113.87
CNWLF1643-12	BIOUG04255-F03	BOLD:ABY0932	KM941504	Animalia;Arthropoda;Insecta;Diptera;Phoridae;Metopininae;Megaselia	Megaselia	2012-07-24/31	Waterton Lakes National Park|Hwy 6, just east of Hwy 5|Foothills Parkland Region	49.08	-113.87
CNWLF1644-12	BIOUG04255-F04	BOLD:AAM9366	KM942021	Animalia;Arthropoda;Insecta;Diptera;Phoridae;Metopininae;Megaselia	Megaselia	2012-07-24/31	Waterton Lakes National Park|Hwy 6, just east of Hwy 5|Foothills Parkland Region	49.08	-113.87
CNWLF1645-12	BIOUG04255-F05	BOLD:ACB0973	KM943270	Animalia;Arthropoda;Insecta;Diptera;Chironomidae;Orthocladiinae	Orthocladiinae	2012-07-24/31	Waterton Lakes National Park|Hwy 6, just east of Hwy 5|Foothills Parkland Region	49.08	-113.87
CNWLF1646-12	BIOUG04255-F06	BOLD:ADA3072	KM937986	Animalia;Arthropoda;Insecta;Diptera;Phoridae;Metopininae;Megaselia	Megaselia arcticae	2012-07-24/31	Waterton Lakes National Park|Hwy 6, just east of Hwy 5|Foothills Parkland Region	49.08	-113.87
CNWLF1647-12	BIOUG04255-F07	BOLD:ABW5379	KM928956	Animalia;Arthropoda;Insecta;Diptera;Dolichopodidae	Dolichopodidae	2012-07-24/31	Waterton Lakes National Park|Hwy 6, just east of Hwy 5|Foothills Parkland Region	49.08	-113.87
CNWLF1648-12	BIOUG04255-F08	BOLD:AAL9075	KM938177	Animalia;Arthropoda;Insecta;Diptera;Phoridae;Metopininae;Megaselia	Megaselia lucifrons	2012-07-24/31	Waterton Lakes National Park|Hwy 6, just east of Hwy 5|Foothills Parkland Region	49.08	-113.87
CNWLF1649-12	BIOUG04255-F09	BOLD:AAL9075	KM948196	Animalia;Arthropoda;Insecta;Diptera;Phoridae;Metopininae;Megaselia	Megaselia lucifrons	2012-07-24/31	Waterton Lakes National Park|Hwy 6, just east of Hwy 5|Foothills Parkland Region	49.08	-113.87
CNWLF165-12	BIOUG03483-F09		MG510952	Animalia;Arthropoda;Arachnida;Mesostigmata;Parasitidae	Parasitidae	2012-07-24/31	Waterton Lakes National Park|Hwy 6, just east of Hwy 5|Foothills Parkland Region	49.08	-113.87
CNWLF1650-12	BIOUG04255-F10	BOLD:AAO8538	KM944922	Animalia;Arthropoda;Insecta;Diptera;Psychodidae;Psychodinae;Psychoda	Psychoda	2012-07-24/31	Waterton Lakes National Park|Hwy 6, just east of Hwy 5|Foothills Parkland Region	49.08	-113.87
CNWLF1651-12	BIOUG04255-F11	BOLD:AAL9075	KM928207	Animalia;Arthropoda;Insecta;Diptera;Phoridae;Metopininae;Megaselia	Megaselia lucifrons	2012-07-24/31	Waterton Lakes National Park|Hwy 6, just east of Hwy 5|Foothills Parkland Region	49.08	-113.87
CNWLF1652-12	BIOUG04255-F12	BOLD:AAM7996	KM940544	Animalia;Arthropoda;Insecta;Diptera;Phoridae;Metopininae;Megaselia	Megaselia	2012-07-24/31	Waterton Lakes National Park|Hwy 6, just east of Hwy 5|Foothills Parkland Region	49.08	-113.87
CNWLF1653-12	BIOUG04255-G01	BOLD:AAL9127	KM927194	Animalia;Arthropoda;Insecta;Diptera;Mycetophilidae;Mycetophilinae;Mycetophilini;Mycetophila	Mycetophila cruciator	2012-07-24/31	Waterton Lakes National Park|Hwy 6, just east of Hwy 5|Foothills Parkland Region	49.08	-113.87
CNWLF1654-12	BIOUG04255-G02	BOLD:AAL9075	KM927845	Animalia;Arthropoda;Insecta;Diptera;Phoridae;Metopininae;Megaselia	Megaselia lucifrons	2012-07-24/31	Waterton Lakes National Park|Hwy 6, just east of Hwy 5|Foothills Parkland Region	49.08	-113.87
CNWLF1655-12	BIOUG04255-G03	BOLD:AAG3313	KM928226	Animalia;Arthropoda;Insecta;Diptera;Phoridae;Metopininae;Megaselia	Megaselia	2012-07-24/31	Waterton Lakes National Park|Hwy 6, just east of Hwy 5|Foothills Parkland Region	49.08	-113.87
CNWLF1656-12	BIOUG04255-G04	BOLD:ADI1308	KM927064	Animalia;Arthropoda;Insecta;Diptera;Chloropidae;Oscinellinae;Dasyopa	Dasyopa triangulata	2012-07-24/31	Waterton Lakes National Park|Hwy 6, just east of Hwy 5|Foothills Parkland Region	49.08	-113.87
CNWLF1657-12	BIOUG04255-G05	BOLD:AAP6316	KM941467	Animalia;Arthropoda;Insecta;Diptera;Chloropidae;Oscinellinae;Oscinella	Oscinella	2012-07-24/31	Waterton Lakes National Park|Hwy 6, just east of Hwy 5|Foothills Parkland Region	49.08	-113.87
CNWLF1658-12	BIOUG04255-G06	BOLD:ACD0544	KM945089	Animalia;Arthropoda;Insecta;Diptera;Sciaridae	Sciaridae	2012-07-24/31	Waterton Lakes National Park|Hwy 6, just east of Hwy 5|Foothills Parkland Region	49.08	-113.87
CNWLF1659-12	BIOUG04255-G07	BOLD:ACX6055	KM932672	Animalia;Arthropoda;Insecta;Diptera;Phoridae;Metopininae;Megaselia	Megaselia	2012-07-24/31	Waterton Lakes National Park|Hwy 6, just east of Hwy 5|Foothills Parkland Region	49.08	-113.87
CNWLF1660-12	BIOUG04255-G08	BOLD:AAG6953	KM945142	Animalia;Arthropoda;Insecta;Diptera;Hybotidae	Hybotidae	2012-07-24/31	Waterton Lakes National Park|Hwy 6, just east of Hwy 5|Foothills Parkland Region	49.08	-113.87
CNWLF1661-12	BIOUG04255-G09	BOLD:AAM7996	KM948316	Animalia;Arthropoda;Insecta;Diptera;Phoridae;Metopininae;Megaselia	Megaselia	2012-07-24/31	Waterton Lakes National Park|Hwy 6, just east of Hwy 5|Foothills Parkland Region	49.08	-113.87
CNWLF1662-12	BIOUG04255-G10	BOLD:ACD0969	KM944083	Animalia;Arthropoda;Insecta;Diptera;Dolichopodidae	Dolichopodidae	2012-07-24/31	Waterton Lakes National Park|Hwy 6, just east of Hwy 5|Foothills Parkland Region	49.08	-113.87
CNWLF1663-12	BIOUG04255-G11	BOLD:AAM7996	KM931606	Animalia;Arthropoda;Insecta;Diptera;Phoridae;Metopininae;Megaselia	Megaselia	2012-07-24/31	Waterton Lakes National Park|Hwy 6, just east of Hwy 5|Foothills Parkland Region	49.08	-113.87
CNWLF1664-12	BIOUG04255-G12	BOLD:AAU8534	KM929201	Animalia;Arthropoda;Insecta;Diptera;Phoridae;Metopininae;Megaselia	Megaselia pulicaria complex	2012-07-24/31	Waterton Lakes National Park|Hwy 6, just east of Hwy 5|Foothills Parkland Region	49.08	-113.87
CNWLF1665-12	BIOUG04255-H01	BOLD:ACC5634	KM932040	Animalia;Arthropoda;Insecta;Diptera;Cecidomyiidae	Cecidomyiidae	2012-07-24/31	Waterton Lakes National Park|Hwy 6, just east of Hwy 5|Foothills Parkland Region	49.08	-113.87
CNWLF1666-12	BIOUG04255-H02	BOLD:AAL9133	KM940176	Animalia;Arthropoda;Insecta;Diptera;Mycetophilidae;Mycetophilinae;Mycetophila	Mycetophila	2012-07-24/31	Waterton Lakes National Park|Hwy 6, just east of Hwy 5|Foothills Parkland Region	49.08	-113.87
CNWLF1667-12	BIOUG04255-H03	BOLD:ACB9217	KM928010	Animalia;Arthropoda;Insecta;Diptera;Mycetophilidae;Mycetophilinae;Mycetophilini;Trichonta	Trichonta	2012-07-24/31	Waterton Lakes National Park|Hwy 6, just east of Hwy 5|Foothills Parkland Region	49.08	-113.87
CNWLF1668-12	BIOUG04255-H04	BOLD:AAP4684	KM943972	Animalia;Arthropoda;Insecta;Diptera;Phoridae;Metopininae;Megaselia	Megaselia	2012-07-24/31	Waterton Lakes National Park|Hwy 6, just east of Hwy 5|Foothills Parkland Region	49.08	-113.87
CNWLF1669-12	BIOUG04255-H05	BOLD:AAM7996	KM934859	Animalia;Arthropoda;Insecta;Diptera;Phoridae;Metopininae;Megaselia	Megaselia	2012-07-24/31	Waterton Lakes National Park|Hwy 6, just east of Hwy 5|Foothills Parkland Region	49.08	-113.87
CNWLF167-12	BIOUG03483-F11	BOLD:AAM7978	KM835881	Animalia;Arthropoda;Arachnida;Trombidiformes;Erythraeidae	Erythraeidae	2012-07-24/31	Waterton Lakes National Park|Hwy 6, just east of Hwy 5|Foothills Parkland Region	49.08	-113.87
CNWLF1670-12	BIOUG04255-H06	BOLD:ACB0581	KM935887	Animalia;Arthropoda;Insecta;Diptera;Phoridae;Metopininae;Megaselia	Megaselia	2012-07-24/31	Waterton Lakes National Park|Hwy 6, just east of Hwy 5|Foothills Parkland Region	49.08	-113.87
CNWLF1671-12	BIOUG04255-H07	BOLD:ACD2018	KM929605	Animalia;Arthropoda;Insecta;Diptera;Cecidomyiidae	Cecidomyiidae	2012-07-24/31	Waterton Lakes National Park|Hwy 6, just east of Hwy 5|Foothills Parkland Region	49.08	-113.87
CNWLF1672-12	BIOUG04255-H08	BOLD:AAL9075	KM943221	Animalia;Arthropoda;Insecta;Diptera;Phoridae;Metopininae;Megaselia	Megaselia lucifrons	2012-07-24/31	Waterton Lakes National Park|Hwy 6, just east of Hwy 5|Foothills Parkland Region	49.08	-113.87
CNWLF1673-12	BIOUG04255-H09	BOLD:AAU8534	KM938605	Animalia;Arthropoda;Insecta;Diptera;Phoridae;Metopininae;Megaselia	Megaselia pulicaria complex	2012-07-24/31	Waterton Lakes National Park|Hwy 6, just east of Hwy 5|Foothills Parkland Region	49.08	-113.87
CNWLF1674-12	BIOUG04255-H10	BOLD:ACD1100	KM927163	Animalia;Arthropoda;Insecta;Diptera;Dolichopodidae	Dolichopodidae	2012-07-24/31	Waterton Lakes National Park|Hwy 6, just east of Hwy 5|Foothills Parkland Region	49.08	-113.87
CNWLF1675-12	BIOUG04255-H11	BOLD:ACI5324	KM945454	Animalia;Arthropoda;Insecta;Diptera;Sciaridae	Sciaridae	2012-07-24/31	Waterton Lakes National Park|Hwy 6, just east of Hwy 5|Foothills Parkland Region	49.08	-113.87
CNWLF1676-12	BIOUG04256-A01	BOLD:ACD0143	KM932545	Animalia;Arthropoda;Insecta;Diptera;Cecidomyiidae	Cecidomyiidae	2012-07-24/31	Waterton Lakes National Park|Hwy 6, just east of Hwy 5|Foothills Parkland Region	49.08	-113.87
CNWLF1677-12	BIOUG04256-A02	BOLD:AAU8534	KM948347	Animalia;Arthropoda;Insecta;Diptera;Phoridae;Metopininae;Megaselia	Megaselia pulicaria complex	2012-07-24/31	Waterton Lakes National Park|Hwy 6, just east of Hwy 5|Foothills Parkland Region	49.08	-113.87
CNWLF1678-12	BIOUG04256-A03	BOLD:AAM7996	KM933089	Animalia;Arthropoda;Insecta;Diptera;Phoridae;Metopininae;Megaselia	Megaselia	2012-07-24/31	Waterton Lakes National Park|Hwy 6, just east of Hwy 5|Foothills Parkland Region	49.08	-113.87
CNWLF1679-12	BIOUG04256-A04	BOLD:AAH3943	KM940970	Animalia;Arthropoda;Insecta;Diptera;Sciaridae	Sciaridae	2012-07-24/31	Waterton Lakes National Park|Hwy 6, just east of Hwy 5|Foothills Parkland Region	49.08	-113.87
CNWLF168-12	BIOUG03483-F12	BOLD:ACE1368	KM833712	Animalia;Arthropoda;Arachnida;Mesostigmata;Parasitidae	Parasitidae	2012-07-24/31	Waterton Lakes National Park|Hwy 6, just east of Hwy 5|Foothills Parkland Region	49.08	-113.87
CNWLF1680-12	BIOUG04256-A05	BOLD:AAF9317	KM928608	Animalia;Arthropoda;Insecta;Diptera;Psychodidae;Psychodinae;Psychoda	Psychoda phalaenoides	2012-07-24/31	Waterton Lakes National Park|Hwy 6, just east of Hwy 5|Foothills Parkland Region	49.08	-113.87
CNWLF1681-12	BIOUG04256-A06	BOLD:AAM9366	KM927223	Animalia;Arthropoda;Insecta;Diptera;Phoridae;Metopininae;Megaselia	Megaselia	2012-07-24/31	Waterton Lakes National Park|Hwy 6, just east of Hwy 5|Foothills Parkland Region	49.08	-113.87
CNWLF1682-12	BIOUG04256-A07	BOLD:AAG4872	KM947832	Animalia;Arthropoda;Insecta;Diptera;Mycetophilidae;Mycetophilinae;Mycetophilini;Mycetophila	Mycetophila perpallida	2012-07-24/31	Waterton Lakes National Park|Hwy 6, just east of Hwy 5|Foothills Parkland Region	49.08	-113.87
CNWLF1683-12	BIOUG04256-A08	BOLD:AAP2490	KM941719	Animalia;Arthropoda;Insecta;Diptera;Phoridae;Metopininae;Megaselia	Megaselia	2012-07-24/31	Waterton Lakes National Park|Hwy 6, just east of Hwy 5|Foothills Parkland Region	49.08	-113.87
CNWLF1684-12	BIOUG04256-A09	BOLD:AAU6533	KM945935	Animalia;Arthropoda;Insecta;Diptera;Phoridae;Metopininae;Megaselia	Megaselia	2012-07-24/31	Waterton Lakes National Park|Hwy 6, just east of Hwy 5|Foothills Parkland Region	49.08	-113.87
CNWLF1685-12	BIOUG04256-A10	BOLD:ABX4067	KM930236	Animalia;Arthropoda;Insecta;Diptera;Chironomidae;Chironominae;Phaenopsectra	Phaenopsectra	2012-07-24/31	Waterton Lakes National Park|Hwy 6, just east of Hwy 5|Foothills Parkland Region	49.08	-113.87
CNWLF1686-12	BIOUG04256-A11	BOLD:AAM7996	KM943199	Animalia;Arthropoda;Insecta;Diptera;Phoridae;Metopininae;Megaselia	Megaselia	2012-07-24/31	Waterton Lakes National Park|Hwy 6, just east of Hwy 5|Foothills Parkland Region	49.08	-113.87
CNWLF1687-12	BIOUG04256-A12	BOLD:AAG4971	KM930427	Animalia;Arthropoda;Insecta;Diptera;Mycetophilidae;Leiinae;Leia	Leia	2012-07-24/31	Waterton Lakes National Park|Hwy 6, just east of Hwy 5|Foothills Parkland Region	49.08	-113.87
CNWLF1688-12	BIOUG04256-B01	BOLD:ACC6640	KM943001	Animalia;Arthropoda;Insecta;Diptera;Cecidomyiidae	Cecidomyiidae	2012-07-24/31	Waterton Lakes National Park|Hwy 6, just east of Hwy 5|Foothills Parkland Region	49.08	-113.87
CNWLF1689-12	BIOUG04256-B02	BOLD:AAU6605	KM932105	Animalia;Arthropoda;Insecta;Diptera;Phoridae;Metopininae;Megaselia	Megaselia	2012-07-24/31	Waterton Lakes National Park|Hwy 6, just east of Hwy 5|Foothills Parkland Region	49.08	-113.87
CNWLF169-12	BIOUG03483-G01	BOLD:AAM7978	KM838200	Animalia;Arthropoda;Arachnida;Trombidiformes;Erythraeidae	Erythraeidae	2012-07-24/31	Waterton Lakes National Park|Hwy 6, just east of Hwy 5|Foothills Parkland Region	49.08	-113.87
CNWLF1690-12	BIOUG04256-B03	BOLD:AAM7996	KM932995	Animalia;Arthropoda;Insecta;Diptera;Phoridae;Metopininae;Megaselia	Megaselia	2012-07-24/31	Waterton Lakes National Park|Hwy 6, just east of Hwy 5|Foothills Parkland Region	49.08	-113.87
CNWLF1691-12	BIOUG04256-B04	BOLD:AAL7425	KM926791	Animalia;Arthropoda;Insecta;Diptera;Cecidomyiidae	Cecidomyiidae	2012-07-24/31	Waterton Lakes National Park|Hwy 6, just east of Hwy 5|Foothills Parkland Region	49.08	-113.87
CNWLF1693-12	BIOUG04256-B06	BOLD:ACD1253	KM946968	Animalia;Arthropoda;Insecta;Diptera;Empididae	Empididae	2012-07-24/31	Waterton Lakes National Park|Hwy 6, just east of Hwy 5|Foothills Parkland Region	49.08	-113.87
CNWLF1694-12	BIOUG04256-B07	BOLD:AAP2490	KM936245	Animalia;Arthropoda;Insecta;Diptera;Phoridae;Metopininae;Megaselia	Megaselia	2012-07-24/31	Waterton Lakes National Park|Hwy 6, just east of Hwy 5|Foothills Parkland Region	49.08	-113.87
CNWLF1695-12	BIOUG04256-B08	BOLD:ACC6067	KM926905	Animalia;Arthropoda;Insecta;Diptera;Phoridae;Metopininae;Megaselia	Megaselia	2012-07-24/31	Waterton Lakes National Park|Hwy 6, just east of Hwy 5|Foothills Parkland Region	49.08	-113.87
CNWLF1696-12	BIOUG04256-B09	BOLD:AAU6605	KM944057	Animalia;Arthropoda;Insecta;Diptera;Phoridae;Metopininae;Megaselia	Megaselia	2012-07-24/31	Waterton Lakes National Park|Hwy 6, just east of Hwy 5|Foothills Parkland Region	49.08	-113.87
CNWLF1697-12	BIOUG04256-B10	BOLD:AAG3325	KM947802	Animalia;Arthropoda;Insecta;Diptera;Phoridae;Metopininae;Megaselia	Megaselia	2012-07-24/31	Waterton Lakes National Park|Hwy 6, just east of Hwy 5|Foothills Parkland Region	49.08	-113.87
CNWLF1698-12	BIOUG04256-B11	BOLD:ACD0544	KM936373	Animalia;Arthropoda;Insecta;Diptera;Sciaridae	Sciaridae	2012-07-24/31	Waterton Lakes National Park|Hwy 6, just east of Hwy 5|Foothills Parkland Region	49.08	-113.87
CNWLF1699-12	BIOUG04256-B12	BOLD:ACD1100	KM931615	Animalia;Arthropoda;Insecta;Diptera;Dolichopodidae	Dolichopodidae	2012-07-24/31	Waterton Lakes National Park|Hwy 6, just east of Hwy 5|Foothills Parkland Region	49.08	-113.87
CNWLF1700-12	BIOUG04256-C01	BOLD:AAM6199	KM933287	Animalia;Arthropoda;Insecta;Diptera;Ceratopogonidae;Dasyheleinae;Dasyhelea	Dasyhelea	2012-07-24/31	Waterton Lakes National Park|Hwy 6, just east of Hwy 5|Foothills Parkland Region	49.08	-113.87
CNWLF1701-12	BIOUG04256-C02	BOLD:AAV3733	KM936714	Animalia;Arthropoda;Insecta;Diptera;Hybotidae	Hybotidae	2012-07-24/31	Waterton Lakes National Park|Hwy 6, just east of Hwy 5|Foothills Parkland Region	49.08	-113.87
CNWLF1702-12	BIOUG04256-C03	BOLD:AAM7996	KM948516	Animalia;Arthropoda;Insecta;Diptera;Phoridae;Metopininae;Megaselia	Megaselia	2012-07-24/31	Waterton Lakes National Park|Hwy 6, just east of Hwy 5|Foothills Parkland Region	49.08	-113.87
CNWLF1703-12	BIOUG04256-C04	BOLD:AAP2490	KM931738	Animalia;Arthropoda;Insecta;Diptera;Phoridae;Metopininae;Megaselia	Megaselia	2012-07-24/31	Waterton Lakes National Park|Hwy 6, just east of Hwy 5|Foothills Parkland Region	49.08	-113.87
CNWLF1704-12	BIOUG04256-C05	BOLD:AAU8534	KM937390	Animalia;Arthropoda;Insecta;Diptera;Phoridae;Metopininae;Megaselia	Megaselia pulicaria complex	2012-07-24/31	Waterton Lakes National Park|Hwy 6, just east of Hwy 5|Foothills Parkland Region	49.08	-113.87
CNWLF1705-12	BIOUG04256-C06	BOLD:AAI1866	KM933581	Animalia;Arthropoda;Insecta;Diptera;Lauxaniidae;Homoneurinae;Homoneura	Homoneura	2012-07-24/31	Waterton Lakes National Park|Hwy 6, just east of Hwy 5|Foothills Parkland Region	49.08	-113.87
CNWLF1706-12	BIOUG04256-C07	BOLD:AAM7996	KM933962	Animalia;Arthropoda;Insecta;Diptera;Phoridae;Metopininae;Megaselia	Megaselia	2012-07-24/31	Waterton Lakes National Park|Hwy 6, just east of Hwy 5|Foothills Parkland Region	49.08	-113.87
CNWLF1708-12	BIOUG04256-C09	BOLD:ACD1083	KM943970	Animalia;Arthropoda;Insecta;Diptera;Mycetophilidae;Gnoristinae;Boletina	Boletina	2012-07-24/31	Waterton Lakes National Park|Hwy 6, just east of Hwy 5|Foothills Parkland Region	49.08	-113.87
CNWLF1709-12	BIOUG04256-C10	BOLD:AAU5624	KM944338	Animalia;Arthropoda;Insecta;Diptera;Phoridae;Metopininae;Pseudacteon	Pseudacteon	2012-07-24/31	Waterton Lakes National Park|Hwy 6, just east of Hwy 5|Foothills Parkland Region	49.08	-113.87
CNWLF171-12	BIOUG03483-G03		MG507991	Animalia;Arthropoda;Arachnida;Mesostigmata;Parasitidae	Parasitidae	2012-07-24/31	Waterton Lakes National Park|Hwy 6, just east of Hwy 5|Foothills Parkland Region	49.08	-113.87
CNWLF1710-12	BIOUG04256-C11	BOLD:AAU6533	KM945994	Animalia;Arthropoda;Insecta;Diptera;Phoridae;Metopininae;Megaselia	Megaselia	2012-07-24/31	Waterton Lakes National Park|Hwy 6, just east of Hwy 5|Foothills Parkland Region	49.08	-113.87
CNWLF1711-12	BIOUG04256-C12	BOLD:AAM7996	KM936897	Animalia;Arthropoda;Insecta;Diptera;Phoridae;Metopininae;Megaselia	Megaselia	2012-07-24/31	Waterton Lakes National Park|Hwy 6, just east of Hwy 5|Foothills Parkland Region	49.08	-113.87
CNWLF1712-12	BIOUG04256-D01	BOLD:AAL9075	KM932043	Animalia;Arthropoda;Insecta;Diptera;Phoridae;Metopininae;Megaselia	Megaselia lucifrons	2012-07-24/31	Waterton Lakes National Park|Hwy 6, just east of Hwy 5|Foothills Parkland Region	49.08	-113.87
CNWLF1713-12	BIOUG04256-D02	BOLD:AAU8534	KM932398	Animalia;Arthropoda;Insecta;Diptera;Phoridae;Metopininae;Megaselia	Megaselia pulicaria complex	2012-07-24/31	Waterton Lakes National Park|Hwy 6, just east of Hwy 5|Foothills Parkland Region	49.08	-113.87
CNWLF1714-12	BIOUG04256-D03	BOLD:AAG3266	KM939853	Animalia;Arthropoda;Insecta;Diptera;Phoridae;Metopininae;Megaselia	Megaselia	2012-07-24/31	Waterton Lakes National Park|Hwy 6, just east of Hwy 5|Foothills Parkland Region	49.08	-113.87
CNWLF1716-12	BIOUG04256-D05	BOLD:ACA9803	KM944373	Animalia;Arthropoda;Insecta;Diptera;Phoridae;Metopininae;Megaselia	Megaselia	2012-07-24/31	Waterton Lakes National Park|Hwy 6, just east of Hwy 5|Foothills Parkland Region	49.08	-113.87
CNWLF1717-12	BIOUG04256-D06	BOLD:ACD1309	KM945145	Animalia;Arthropoda;Insecta;Diptera;Chironomidae;Chironominae;Tanytarsus	Tanytarsus lestagei	2012-07-24/31	Waterton Lakes National Park|Hwy 6, just east of Hwy 5|Foothills Parkland Region	49.08	-113.87
CNWLF1718-12	BIOUG04256-D07	BOLD:ADA3734	KM944576	Animalia;Arthropoda;Insecta;Diptera;Cecidomyiidae	Cecidomyiidae	2012-07-24/31	Waterton Lakes National Park|Hwy 6, just east of Hwy 5|Foothills Parkland Region	49.08	-113.87
CNWLF1719-12	BIOUG04256-D08	BOLD:ABZ1582	KM947247	Animalia;Arthropoda;Insecta;Diptera;Chironomidae;Tanypodinae;Ablabesmyia	Ablabesmyia	2012-07-24/31	Waterton Lakes National Park|Hwy 6, just east of Hwy 5|Foothills Parkland Region	49.08	-113.87
CNWLF1720-12	BIOUG04256-D09	BOLD:ACD1602	KM947765	Animalia;Arthropoda;Insecta;Diptera;Phoridae;Metopininae;Megaselia	Megaselia	2012-07-24/31	Waterton Lakes National Park|Hwy 6, just east of Hwy 5|Foothills Parkland Region	49.08	-113.87
CNWLF1721-12	BIOUG04256-D10	BOLD:AAM7996	KM932046	Animalia;Arthropoda;Insecta;Diptera;Phoridae;Metopininae;Megaselia	Megaselia	2012-07-24/31	Waterton Lakes National Park|Hwy 6, just east of Hwy 5|Foothills Parkland Region	49.08	-113.87
CNWLF1722-12	BIOUG04256-D11	BOLD:AAM7996	KM930868	Animalia;Arthropoda;Insecta;Diptera;Phoridae;Metopininae;Megaselia	Megaselia	2012-07-24/31	Waterton Lakes National Park|Hwy 6, just east of Hwy 5|Foothills Parkland Region	49.08	-113.87
CNWLF1724-12	BIOUG04256-E01	BOLD:AAM7996	KM943318	Animalia;Arthropoda;Insecta;Diptera;Phoridae;Metopininae;Megaselia	Megaselia	2012-07-24/31	Waterton Lakes National Park|Hwy 6, just east of Hwy 5|Foothills Parkland Region	49.08	-113.87
CNWLF1727-12	BIOUG04256-E04	BOLD:AAP6336	KM942109	Animalia;Arthropoda;Insecta;Diptera;Dolichopodidae	Dolichopodidae	2012-07-24/31	Waterton Lakes National Park|Hwy 6, just east of Hwy 5|Foothills Parkland Region	49.08	-113.87
CNWLF1728-12	BIOUG04256-E05	BOLD:ACD1309	KM927230	Animalia;Arthropoda;Insecta;Diptera;Chironomidae;Chironominae;Tanytarsus	Tanytarsus lestagei	2012-07-24/31	Waterton Lakes National Park|Hwy 6, just east of Hwy 5|Foothills Parkland Region	49.08	-113.87
CNWLF1729-12	BIOUG04256-E06	BOLD:AAL9075	KM936994	Animalia;Arthropoda;Insecta;Diptera;Phoridae;Metopininae;Megaselia	Megaselia lucifrons	2012-07-24/31	Waterton Lakes National Park|Hwy 6, just east of Hwy 5|Foothills Parkland Region	49.08	-113.87
CNWLF173-12	BIOUG03483-G05		MG508195	Animalia;Arthropoda;Arachnida;Mesostigmata;Parasitidae	Parasitidae	2012-07-24/31	Waterton Lakes National Park|Hwy 6, just east of Hwy 5|Foothills Parkland Region	49.08	-113.87
CNWLF1730-12	BIOUG04256-E07	BOLD:AAG4867	KM941156	Animalia;Arthropoda;Insecta;Diptera;Mycetophilidae;Leiinae;Leia	Leia	2012-07-24/31	Waterton Lakes National Park|Hwy 6, just east of Hwy 5|Foothills Parkland Region	49.08	-113.87
CNWLF1731-12	BIOUG04256-E08	BOLD:ACD1858	KM928388	Animalia;Arthropoda;Insecta;Diptera;Chironomidae;Orthocladiinae;Parakiefferiella	Parakiefferiella	2012-07-24/31	Waterton Lakes National Park|Hwy 6, just east of Hwy 5|Foothills Parkland Region	49.08	-113.87
CNWLF1732-12	BIOUG04256-E09	BOLD:AAP8546	KM944188	Animalia;Arthropoda;Insecta;Diptera;Piophilidae;Piophilinae;Allopiophila	Allopiophila luteata	2012-07-24/31	Waterton Lakes National Park|Hwy 6, just east of Hwy 5|Foothills Parkland Region	49.08	-113.87
CNWLF1733-12	BIOUG04256-E10	BOLD:AAC4197	KM945170	Animalia;Arthropoda;Insecta;Diptera;Chironomidae;Orthocladiinae;Paraphaenocladius	Paraphaenocladius impensus	2012-07-24/31	Waterton Lakes National Park|Hwy 6, just east of Hwy 5|Foothills Parkland Region	49.08	-113.87
CNWLF1734-12	BIOUG04256-E11	BOLD:ACD1859	KM935858	Animalia;Arthropoda;Insecta;Diptera;Cecidomyiidae	Cecidomyiidae	2012-07-24/31	Waterton Lakes National Park|Hwy 6, just east of Hwy 5|Foothills Parkland Region	49.08	-113.87
CNWLF1735-12	BIOUG04256-E12	BOLD:AAL9075	KM938565	Animalia;Arthropoda;Insecta;Diptera;Phoridae;Metopininae;Megaselia	Megaselia lucifrons	2012-07-24/31	Waterton Lakes National Park|Hwy 6, just east of Hwy 5|Foothills Parkland Region	49.08	-113.87
CNWLF1736-12	BIOUG04256-F01	BOLD:AAG3325	KM936926	Animalia;Arthropoda;Insecta;Diptera;Phoridae;Metopininae;Megaselia	Megaselia	2012-07-24/31	Waterton Lakes National Park|Hwy 6, just east of Hwy 5|Foothills Parkland Region	49.08	-113.87
CNWLF1737-12	BIOUG04256-F02	BOLD:AAG3313	KM929389	Animalia;Arthropoda;Insecta;Diptera;Phoridae;Metopininae;Megaselia	Megaselia	2012-07-24/31	Waterton Lakes National Park|Hwy 6, just east of Hwy 5|Foothills Parkland Region	49.08	-113.87
CNWLF1738-12	BIOUG04256-F03	BOLD:AAO8538	KM945807	Animalia;Arthropoda;Insecta;Diptera;Psychodidae;Psychodinae;Psychoda	Psychoda	2012-07-24/31	Waterton Lakes National Park|Hwy 6, just east of Hwy 5|Foothills Parkland Region	49.08	-113.87
CNWLF1739-12	BIOUG04256-F04	BOLD:ACC0128	KM947103	Animalia;Arthropoda;Insecta;Diptera;Phoridae;Metopininae;Megaselia	Megaselia	2012-07-24/31	Waterton Lakes National Park|Hwy 6, just east of Hwy 5|Foothills Parkland Region	49.08	-113.87
CNWLF174-12	BIOUG03483-G06	BOLD:AAM7978	KM835954	Animalia;Arthropoda;Arachnida;Trombidiformes;Erythraeidae	Erythraeidae	2012-07-24/31	Waterton Lakes National Park|Hwy 6, just east of Hwy 5|Foothills Parkland Region	49.08	-113.87
CNWLF1740-12	BIOUG04256-F05	BOLD:ABU5538	KM937089	Animalia;Arthropoda;Insecta;Diptera;Phoridae;Metopininae;Megaselia	Megaselia	2012-07-24/31	Waterton Lakes National Park|Hwy 6, just east of Hwy 5|Foothills Parkland Region	49.08	-113.87
CNWLF1741-12	BIOUG04256-F06	BOLD:AAM7996	KM944887	Animalia;Arthropoda;Insecta;Diptera;Phoridae;Metopininae;Megaselia	Megaselia	2012-07-24/31	Waterton Lakes National Park|Hwy 6, just east of Hwy 5|Foothills Parkland Region	49.08	-113.87
CNWLF1742-12	BIOUG04256-F07	BOLD:AAG3313	KM946269	Animalia;Arthropoda;Insecta;Diptera;Phoridae;Metopininae;Megaselia	Megaselia	2012-07-24/31	Waterton Lakes National Park|Hwy 6, just east of Hwy 5|Foothills Parkland Region	49.08	-113.87
CNWLF1743-12	BIOUG04256-F08	BOLD:AAG4971	KM928530	Animalia;Arthropoda;Insecta;Diptera;Mycetophilidae;Leiinae;Leia	Leia	2012-07-24/31	Waterton Lakes National Park|Hwy 6, just east of Hwy 5|Foothills Parkland Region	49.08	-113.87
CNWLF1744-12	BIOUG04256-F09	BOLD:AAU8534	KM934500	Animalia;Arthropoda;Insecta;Diptera;Phoridae;Metopininae;Megaselia	Megaselia pulicaria complex	2012-07-24/31	Waterton Lakes National Park|Hwy 6, just east of Hwy 5|Foothills Parkland Region	49.08	-113.87
CNWLF1745-12	BIOUG04256-F10	BOLD:ACC3993	KM943681	Animalia;Arthropoda;Insecta;Diptera;Phoridae;Metopininae;Megaselia	Megaselia	2012-07-24/31	Waterton Lakes National Park|Hwy 6, just east of Hwy 5|Foothills Parkland Region	49.08	-113.87
CNWLF1746-12	BIOUG04256-F11	BOLD:AAM7996	KM933927	Animalia;Arthropoda;Insecta;Diptera;Phoridae;Metopininae;Megaselia	Megaselia	2012-07-24/31	Waterton Lakes National Park|Hwy 6, just east of Hwy 5|Foothills Parkland Region	49.08	-113.87
CNWLF1747-12	BIOUG04256-F12	BOLD:AAF9317	KM932581	Animalia;Arthropoda;Insecta;Diptera;Psychodidae;Psychodinae;Psychoda	Psychoda phalaenoides	2012-07-24/31	Waterton Lakes National Park|Hwy 6, just east of Hwy 5|Foothills Parkland Region	49.08	-113.87
CNWLF1748-12	BIOUG04256-G01		KM933986	Animalia;Arthropoda;Insecta;Diptera;Phoridae;Metopininae;Megaselia	Megaselia	2012-07-24/31	Waterton Lakes National Park|Hwy 6, just east of Hwy 5|Foothills Parkland Region	49.08	-113.87
CNWLF1749-12	BIOUG04256-G02	BOLD:AAM9366	KM948213	Animalia;Arthropoda;Insecta;Diptera;Phoridae;Metopininae;Megaselia	Megaselia	2012-07-24/31	Waterton Lakes National Park|Hwy 6, just east of Hwy 5|Foothills Parkland Region	49.08	-113.87
CNWLF175-12	BIOUG03483-G07	BOLD:AAM7978	KM832308	Animalia;Arthropoda;Arachnida;Trombidiformes;Erythraeidae	Erythraeidae	2012-07-24/31	Waterton Lakes National Park|Hwy 6, just east of Hwy 5|Foothills Parkland Region	49.08	-113.87
CNWLF1750-12	BIOUG04256-G03	BOLD:AAU8534	KM929007	Animalia;Arthropoda;Insecta;Diptera;Phoridae;Metopininae;Megaselia	Megaselia pulicaria complex	2012-07-24/31	Waterton Lakes National Park|Hwy 6, just east of Hwy 5|Foothills Parkland Region	49.08	-113.87
CNWLF1751-12	BIOUG04256-G04	BOLD:AAL9075	KM934444	Animalia;Arthropoda;Insecta;Diptera;Phoridae;Metopininae;Megaselia	Megaselia lucifrons	2012-07-24/31	Waterton Lakes National Park|Hwy 6, just east of Hwy 5|Foothills Parkland Region	49.08	-113.87
CNWLF1753-12	BIOUG04256-G06	BOLD:AAM9366	KM938380	Animalia;Arthropoda;Insecta;Diptera;Phoridae;Metopininae;Megaselia	Megaselia	2012-07-24/31	Waterton Lakes National Park|Hwy 6, just east of Hwy 5|Foothills Parkland Region	49.08	-113.87
CNWLF1754-12	BIOUG04256-G07	BOLD:ACB0973	KM936122	Animalia;Arthropoda;Insecta;Diptera;Chironomidae;Orthocladiinae	Orthocladiinae	2012-07-24/31	Waterton Lakes National Park|Hwy 6, just east of Hwy 5|Foothills Parkland Region	49.08	-113.87
CNWLF1755-12	BIOUG04256-G08	BOLD:AAG3361	KM936384	Animalia;Arthropoda;Insecta;Diptera;Phoridae;Metopininae;Megaselia	Megaselia	2012-07-24/31	Waterton Lakes National Park|Hwy 6, just east of Hwy 5|Foothills Parkland Region	49.08	-113.87
CNWLF1756-12	BIOUG04256-G09	BOLD:AAP2490	KM943944	Animalia;Arthropoda;Insecta;Diptera;Phoridae;Metopininae;Megaselia	Megaselia	2012-07-24/31	Waterton Lakes National Park|Hwy 6, just east of Hwy 5|Foothills Parkland Region	49.08	-113.87
CNWLF1757-12	BIOUG04256-G10	BOLD:ACD1100	KM933659	Animalia;Arthropoda;Insecta;Diptera;Dolichopodidae	Dolichopodidae	2012-07-24/31	Waterton Lakes National Park|Hwy 6, just east of Hwy 5|Foothills Parkland Region	49.08	-113.87
CNWLF1758-12	BIOUG04256-G11	BOLD:AAM7996	KM947721	Animalia;Arthropoda;Insecta;Diptera;Phoridae;Metopininae;Megaselia	Megaselia	2012-07-24/31	Waterton Lakes National Park|Hwy 6, just east of Hwy 5|Foothills Parkland Region	49.08	-113.87
CNWLF1759-12	BIOUG04256-G12	BOLD:AAP6336	KM947284	Animalia;Arthropoda;Insecta;Diptera;Dolichopodidae	Dolichopodidae	2012-07-24/31	Waterton Lakes National Park|Hwy 6, just east of Hwy 5|Foothills Parkland Region	49.08	-113.87
CNWLF176-12	BIOUG03483-G08		MG510696	Animalia;Arthropoda;Arachnida;Mesostigmata;Parasitidae	Parasitidae	2012-07-24/31	Waterton Lakes National Park|Hwy 6, just east of Hwy 5|Foothills Parkland Region	49.08	-113.87
CNWLF1760-12	BIOUG04256-H01	BOLD:AAC1880	KM934905	Animalia;Arthropoda;Insecta;Diptera;Muscidae;Coenosiinae;Coenosia	Coenosia campestris	2012-07-24/31	Waterton Lakes National Park|Hwy 6, just east of Hwy 5|Foothills Parkland Region	49.08	-113.87
CNWLF1761-12	BIOUG04256-H02	BOLD:AAG3313	KM934913	Animalia;Arthropoda;Insecta;Diptera;Phoridae;Metopininae;Megaselia	Megaselia	2012-07-24/31	Waterton Lakes National Park|Hwy 6, just east of Hwy 5|Foothills Parkland Region	49.08	-113.87
CNWLF1762-12	BIOUG04256-H03	BOLD:ACU9267	KM927545	Animalia;Arthropoda;Insecta;Diptera;Chironomidae	Chironomidae	2012-07-24/31	Waterton Lakes National Park|Hwy 6, just east of Hwy 5|Foothills Parkland Region	49.08	-113.87
CNWLF1763-12	BIOUG04256-H04	BOLD:AAL7338	KM940052	Animalia;Arthropoda;Insecta;Diptera;Chironomidae;Orthocladiinae;Parametriocnemus	Parametriocnemus boreoalpinus	2012-07-24/31	Waterton Lakes National Park|Hwy 6, just east of Hwy 5|Foothills Parkland Region	49.08	-113.87
CNWLF1764-12	BIOUG04256-H05	BOLD:AAU6533	KM934294	Animalia;Arthropoda;Insecta;Diptera;Phoridae;Metopininae;Megaselia	Megaselia	2012-07-24/31	Waterton Lakes National Park|Hwy 6, just east of Hwy 5|Foothills Parkland Region	49.08	-113.87
CNWLF1765-12	BIOUG04256-H06	BOLD:AAU8534	KM933517	Animalia;Arthropoda;Insecta;Diptera;Phoridae;Metopininae;Megaselia	Megaselia pulicaria complex	2012-07-24/31	Waterton Lakes National Park|Hwy 6, just east of Hwy 5|Foothills Parkland Region	49.08	-113.87
CNWLF1766-12	BIOUG04256-H07	BOLD:AAM9366	KM948279	Animalia;Arthropoda;Insecta;Diptera;Phoridae;Metopininae;Megaselia	Megaselia	2012-07-24/31	Waterton Lakes National Park|Hwy 6, just east of Hwy 5|Foothills Parkland Region	49.08	-113.87
CNWLF1767-12	BIOUG04256-H08	BOLD:AAM7996	KM941371	Animalia;Arthropoda;Insecta;Diptera;Phoridae;Metopininae;Megaselia	Megaselia	2012-07-24/31	Waterton Lakes National Park|Hwy 6, just east of Hwy 5|Foothills Parkland Region	49.08	-113.87
CNWLF1768-12	BIOUG04256-H09	BOLD:ACC4222	KM945291	Animalia;Arthropoda;Insecta;Diptera;Hybotidae;Tachydromiinae;Platypalpus	Platypalpus	2012-07-24/31	Waterton Lakes National Park|Hwy 6, just east of Hwy 5|Foothills Parkland Region	49.08	-113.87
CNWLF1769-12	BIOUG04256-H10	BOLD:AAV5691	KM928128	Animalia;Arthropoda;Insecta;Diptera;Cecidomyiidae	Cecidomyiidae	2012-07-24/31	Waterton Lakes National Park|Hwy 6, just east of Hwy 5|Foothills Parkland Region	49.08	-113.87
CNWLF177-12	BIOUG03483-G09	BOLD:AAM7978	KM836436	Animalia;Arthropoda;Arachnida;Trombidiformes;Erythraeidae	Erythraeidae	2012-07-24/31	Waterton Lakes National Park|Hwy 6, just east of Hwy 5|Foothills Parkland Region	49.08	-113.87
CNWLF1770-12	BIOUG04256-H11	BOLD:AAU8534	KM931069	Animalia;Arthropoda;Insecta;Diptera;Phoridae;Metopininae;Megaselia	Megaselia pulicaria complex	2012-07-24/31	Waterton Lakes National Park|Hwy 6, just east of Hwy 5|Foothills Parkland Region	49.08	-113.87
CNWLF1771-12	BIOUG04257-A01	BOLD:AAG2451	KM866526	Animalia;Arthropoda;Insecta;Diptera;Anthomyiidae;Anthomyiinae;Delia	Delia	2012-07-24/31	Waterton Lakes National Park|Hwy 6, just east of Hwy 5|Foothills Parkland Region	49.08	-113.87
CNWLF1772-12	BIOUG04257-A02	BOLD:AAG1782	KM862102	Animalia;Arthropoda;Insecta;Diptera;Anthomyiidae;Pegomyinae;Pegomya	Pegomya	2012-07-24/31	Waterton Lakes National Park|Hwy 6, just east of Hwy 5|Foothills Parkland Region	49.08	-113.87
CNWLF1773-12	BIOUG04257-A03	BOLD:AAG9663	KM936036	Animalia;Arthropoda;Insecta;Diptera;Dolichopodidae;Dolichopodinae;Dolichopus	Dolichopus amphericus	2012-07-24/31	Waterton Lakes National Park|Hwy 6, just east of Hwy 5|Foothills Parkland Region	49.08	-113.87
CNWLF1774-12	BIOUG04257-A04	BOLD:AAG4872	KM932999	Animalia;Arthropoda;Insecta;Diptera;Mycetophilidae;Mycetophilinae;Mycetophilini;Mycetophila	Mycetophila perpallida	2012-07-24/31	Waterton Lakes National Park|Hwy 6, just east of Hwy 5|Foothills Parkland Region	49.08	-113.87
CNWLF1775-12	BIOUG04257-A05	BOLD:AAP6336	KM929637	Animalia;Arthropoda;Insecta;Diptera;Dolichopodidae	Dolichopodidae	2012-07-24/31	Waterton Lakes National Park|Hwy 6, just east of Hwy 5|Foothills Parkland Region	49.08	-113.87
CNWLF1776-12	BIOUG04257-A06	BOLD:AAP6336	KM937834	Animalia;Arthropoda;Insecta;Diptera;Dolichopodidae	Dolichopodidae	2012-07-24/31	Waterton Lakes National Park|Hwy 6, just east of Hwy 5|Foothills Parkland Region	49.08	-113.87
CNWLF1777-12	BIOUG04257-A07	BOLD:AAP6336	KM932384	Animalia;Arthropoda;Insecta;Diptera;Dolichopodidae	Dolichopodidae	2012-07-24/31	Waterton Lakes National Park|Hwy 6, just east of Hwy 5|Foothills Parkland Region	49.08	-113.87
CNWLF1778-12	BIOUG04257-A08	BOLD:AAG4872	KM934181	Animalia;Arthropoda;Insecta;Diptera;Mycetophilidae;Mycetophilinae;Mycetophilini;Mycetophila	Mycetophila perpallida	2012-07-24/31	Waterton Lakes National Park|Hwy 6, just east of Hwy 5|Foothills Parkland Region	49.08	-113.87
CNWLF1779-12	BIOUG04257-A09	BOLD:AAP6326	KM939876	Animalia;Arthropoda;Insecta;Diptera;Dolichopodidae	Dolichopodidae	2012-07-24/31	Waterton Lakes National Park|Hwy 6, just east of Hwy 5|Foothills Parkland Region	49.08	-113.87
CNWLF1780-12	BIOUG04257-A10	BOLD:AAG4872	KM946117	Animalia;Arthropoda;Insecta;Diptera;Mycetophilidae;Mycetophilinae;Mycetophilini;Mycetophila	Mycetophila perpallida	2012-07-24/31	Waterton Lakes National Park|Hwy 6, just east of Hwy 5|Foothills Parkland Region	49.08	-113.87
CNWLF1781-12	BIOUG04257-A11	BOLD:AAP6326	KM946664	Animalia;Arthropoda;Insecta;Diptera;Dolichopodidae	Dolichopodidae	2012-07-24/31	Waterton Lakes National Park|Hwy 6, just east of Hwy 5|Foothills Parkland Region	49.08	-113.87
CNWLF1782-12	BIOUG04257-A12	BOLD:AAP6326	KM928741	Animalia;Arthropoda;Insecta;Diptera;Dolichopodidae	Dolichopodidae	2012-07-24/31	Waterton Lakes National Park|Hwy 6, just east of Hwy 5|Foothills Parkland Region	49.08	-113.87
CNWLF1783-12	BIOUG04257-B01	BOLD:AAG4872	KM933141	Animalia;Arthropoda;Insecta;Diptera;Mycetophilidae;Mycetophilinae;Mycetophilini;Mycetophila	Mycetophila perpallida	2012-07-24/31	Waterton Lakes National Park|Hwy 6, just east of Hwy 5|Foothills Parkland Region	49.08	-113.87
CNWLF1784-12	BIOUG04257-B02	BOLD:AAG4872	KM932788	Animalia;Arthropoda;Insecta;Diptera;Mycetophilidae;Mycetophilinae;Mycetophilini;Mycetophila	Mycetophila perpallida	2012-07-24/31	Waterton Lakes National Park|Hwy 6, just east of Hwy 5|Foothills Parkland Region	49.08	-113.87
CNWLF1785-12	BIOUG04257-B03	BOLD:ACD1792	KM945975	Animalia;Arthropoda;Insecta;Diptera;Mycetophilidae;Mycetophilinae;Exechiini;Rymosia	Rymosia	2012-07-24/31	Waterton Lakes National Park|Hwy 6, just east of Hwy 5|Foothills Parkland Region	49.08	-113.87
CNWLF1786-12	BIOUG04257-B04	BOLD:AAG3238	KM927590	Animalia;Arthropoda;Insecta;Diptera;Phoridae;Phorinae;Phora	Phora	2012-07-24/31	Waterton Lakes National Park|Hwy 6, just east of Hwy 5|Foothills Parkland Region	49.08	-113.87
CNWLF1787-12	BIOUG04257-B05	BOLD:AAP6326	KM932160	Animalia;Arthropoda;Insecta;Diptera;Dolichopodidae	Dolichopodidae	2012-07-24/31	Waterton Lakes National Park|Hwy 6, just east of Hwy 5|Foothills Parkland Region	49.08	-113.87
CNWLF1788-12	BIOUG04257-B06	BOLD:AAP6326	KM947613	Animalia;Arthropoda;Insecta;Diptera;Dolichopodidae	Dolichopodidae	2012-07-24/31	Waterton Lakes National Park|Hwy 6, just east of Hwy 5|Foothills Parkland Region	49.08	-113.87
CNWLF1789-12	BIOUG04257-B07	BOLD:AAA3453	KM866076	Animalia;Arthropoda;Insecta;Diptera;Anthomyiidae;Anthomyiinae;Delia	Delia platura	2012-07-24/31	Waterton Lakes National Park|Hwy 6, just east of Hwy 5|Foothills Parkland Region	49.08	-113.87
CNWLF1790-12	BIOUG04257-B08	BOLD:AAG4867	KM940678	Animalia;Arthropoda;Insecta;Diptera;Mycetophilidae;Leiinae;Leia	Leia	2012-07-24/31	Waterton Lakes National Park|Hwy 6, just east of Hwy 5|Foothills Parkland Region	49.08	-113.87
CNWLF1791-12	BIOUG04257-B09	BOLD:AAI3757	KM946035	Animalia;Arthropoda;Insecta;Diptera;Pipunculidae;Pipunculinae;Cephalops	Cephalops	2012-07-24/31	Waterton Lakes National Park|Hwy 6, just east of Hwy 5|Foothills Parkland Region	49.08	-113.87
CNWLF1793-12	BIOUG04257-B11	BOLD:AAA3453	KM862701	Animalia;Arthropoda;Insecta;Diptera;Anthomyiidae;Anthomyiinae;Delia	Delia platura	2012-07-24/31	Waterton Lakes National Park|Hwy 6, just east of Hwy 5|Foothills Parkland Region	49.08	-113.87
CNWLF1794-12	BIOUG04257-B12	BOLD:AAG2506	KM862052	Animalia;Arthropoda;Insecta;Diptera;Anthomyiidae;Pegomyinae;Pegomya	Pegomya	2012-07-24/31	Waterton Lakes National Park|Hwy 6, just east of Hwy 5|Foothills Parkland Region	49.08	-113.87
CNWLF1795-12	BIOUG04257-C01	BOLD:AAA3453	KM862696	Animalia;Arthropoda;Insecta;Diptera;Anthomyiidae;Anthomyiinae;Delia	Delia platura	2012-07-24/31	Waterton Lakes National Park|Hwy 6, just east of Hwy 5|Foothills Parkland Region	49.08	-113.87
CNWLF1796-12	BIOUG04257-C02	BOLD:AAA3453	KM858195	Animalia;Arthropoda;Insecta;Diptera;Anthomyiidae;Anthomyiinae;Delia	Delia platura	2012-07-24/31	Waterton Lakes National Park|Hwy 6, just east of Hwy 5|Foothills Parkland Region	49.08	-113.87
CNWLF1797-12	BIOUG04257-C03	BOLD:AAA3453	KM868825	Animalia;Arthropoda;Insecta;Diptera;Anthomyiidae;Anthomyiinae;Delia	Delia platura	2012-07-24/31	Waterton Lakes National Park|Hwy 6, just east of Hwy 5|Foothills Parkland Region	49.08	-113.87
CNWLF1798-12	BIOUG04257-C04	BOLD:AAA3453	KM865116	Animalia;Arthropoda;Insecta;Diptera;Anthomyiidae;Anthomyiinae;Delia	Delia platura	2012-07-24/31	Waterton Lakes National Park|Hwy 6, just east of Hwy 5|Foothills Parkland Region	49.08	-113.87
CNWLF1799-12	BIOUG04257-C05	BOLD:AAA3453	KM865052	Animalia;Arthropoda;Insecta;Diptera;Anthomyiidae;Anthomyiinae;Delia	Delia platura	2012-07-24/31	Waterton Lakes National Park|Hwy 6, just east of Hwy 5|Foothills Parkland Region	49.08	-113.87
CNWLF180-12	BIOUG03483-G12	BOLD:AAM7978	KM839005	Animalia;Arthropoda;Arachnida;Trombidiformes;Erythraeidae	Erythraeidae	2012-07-24/31	Waterton Lakes National Park|Hwy 6, just east of Hwy 5|Foothills Parkland Region	49.08	-113.87
CNWLF1800-12	BIOUG04257-C06	BOLD:ACA9697	KM932283	Animalia;Arthropoda;Insecta;Diptera;Dolichopodidae;Hydrophorinae;Scellus	Scellus amplus	2012-07-24/31	Waterton Lakes National Park|Hwy 6, just east of Hwy 5|Foothills Parkland Region	49.08	-113.87
CNWLF1801-12	BIOUG04257-C07	BOLD:AAG9634	KM939793	Animalia;Arthropoda;Insecta;Diptera;Dolichopodidae;Dolichopodinae;Dolichopus	Dolichopus	2012-07-24/31	Waterton Lakes National Park|Hwy 6, just east of Hwy 5|Foothills Parkland Region	49.08	-113.87
CNWLF1802-12	BIOUG04257-C08	BOLD:ACE8833	KM926810	Animalia;Arthropoda;Insecta;Diptera;Muscidae;Phaoniinae;Helina	Helina	2012-07-24/31	Waterton Lakes National Park|Hwy 6, just east of Hwy 5|Foothills Parkland Region	49.08	-113.87
CNWLF1803-12	BIOUG04257-C09	BOLD:AAP6326	KM946243	Animalia;Arthropoda;Insecta;Diptera;Dolichopodidae	Dolichopodidae	2012-07-24/31	Waterton Lakes National Park|Hwy 6, just east of Hwy 5|Foothills Parkland Region	49.08	-113.87
CNWLF1804-12	BIOUG04257-C10	BOLD:ACE8833	KM938809	Animalia;Arthropoda;Insecta;Diptera;Muscidae;Phaoniinae;Helina	Helina	2012-07-24/31	Waterton Lakes National Park|Hwy 6, just east of Hwy 5|Foothills Parkland Region	49.08	-113.87
CNWLF1805-12	BIOUG04257-C11	BOLD:ACD0969	KM927357	Animalia;Arthropoda;Insecta;Diptera;Dolichopodidae	Dolichopodidae	2012-07-24/31	Waterton Lakes National Park|Hwy 6, just east of Hwy 5|Foothills Parkland Region	49.08	-113.87
CNWLF1806-12	BIOUG04257-C12	BOLD:AAP6336	KM930193	Animalia;Arthropoda;Insecta;Diptera;Dolichopodidae	Dolichopodidae	2012-07-24/31	Waterton Lakes National Park|Hwy 6, just east of Hwy 5|Foothills Parkland Region	49.08	-113.87
CNWLF1807-12	BIOUG04257-D01	BOLD:ABX5997	KM936182	Animalia;Arthropoda;Insecta;Diptera;Muscidae;Coenosiinae;Coenosia	Coenosia	2012-07-24/31	Waterton Lakes National Park|Hwy 6, just east of Hwy 5|Foothills Parkland Region	49.08	-113.87
CNWLF1809-12	BIOUG04257-D03	BOLD:AAG9648	KM947052	Animalia;Arthropoda;Insecta;Diptera;Dolichopodidae	Dolichopodidae	2012-07-24/31	Waterton Lakes National Park|Hwy 6, just east of Hwy 5|Foothills Parkland Region	49.08	-113.87
CNWLF181-12	BIOUG03483-H01	BOLD:AAA4664	KM621093	Animalia;Arthropoda;Collembola;Entomobryomorpha;Entomobryidae;Lepidocyrtinae;Willowsia	Willowsia buski	7/31/2012	Waterton Lakes National Park|Hwy 6, just east of Hwy 5|Foothills Parkland Region	49.08	-113.87
CNWLF1810-12	BIOUG04257-D04	BOLD:AAG1782	KM865130	Animalia;Arthropoda;Insecta;Diptera;Anthomyiidae;Pegomyinae;Pegomya	Pegomya	2012-07-24/31	Waterton Lakes National Park|Hwy 6, just east of Hwy 5|Foothills Parkland Region	49.08	-113.87
CNWLF1812-12	BIOUG04257-D06	BOLD:ACE8833	KM937433	Animalia;Arthropoda;Insecta;Diptera;Muscidae;Phaoniinae;Helina	Helina	2012-07-24/31	Waterton Lakes National Park|Hwy 6, just east of Hwy 5|Foothills Parkland Region	49.08	-113.87
CNWLF1813-12	BIOUG04257-D07	BOLD:AAG9648	KM927501	Animalia;Arthropoda;Insecta;Diptera;Dolichopodidae	Dolichopodidae	2012-07-24/31	Waterton Lakes National Park|Hwy 6, just east of Hwy 5|Foothills Parkland Region	49.08	-113.87
CNWLF1814-12	BIOUG04257-D08	BOLD:AAP6326	KM944394	Animalia;Arthropoda;Insecta;Diptera;Dolichopodidae	Dolichopodidae	2012-07-24/31	Waterton Lakes National Park|Hwy 6, just east of Hwy 5|Foothills Parkland Region	49.08	-113.87
CNWLF1816-12	BIOUG04257-D10	BOLD:AAP6326	KM943553	Animalia;Arthropoda;Insecta;Diptera;Dolichopodidae	Dolichopodidae	2012-07-24/31	Waterton Lakes National Park|Hwy 6, just east of Hwy 5|Foothills Parkland Region	49.08	-113.87
CNWLF1818-12	BIOUG04257-D12	BOLD:AAG8496	KM932108	Animalia;Arthropoda;Insecta;Diptera;Scathophagidae;Delininae;Delina	Delina	2012-07-24/31	Waterton Lakes National Park|Hwy 6, just east of Hwy 5|Foothills Parkland Region	49.08	-113.87
CNWLF182-12	BIOUG03483-H02	BOLD:AAB3836	KM837901	Animalia;Arthropoda;Arachnida;Araneae;Philodromidae;Philodromus	Philodromus cespitum	2012-07-24/31	Waterton Lakes National Park|Hwy 6, just east of Hwy 5|Foothills Parkland Region	49.08	-113.87
CNWLF1820-12	BIOUG04257-E02	BOLD:AAG9648	KM946890	Animalia;Arthropoda;Insecta;Diptera;Dolichopodidae	Dolichopodidae	2012-07-24/31	Waterton Lakes National Park|Hwy 6, just east of Hwy 5|Foothills Parkland Region	49.08	-113.87
CNWLF1821-12	BIOUG04257-E03	BOLD:AAG4971	KM933208	Animalia;Arthropoda;Insecta;Diptera;Mycetophilidae;Leiinae;Leia	Leia	2012-07-24/31	Waterton Lakes National Park|Hwy 6, just east of Hwy 5|Foothills Parkland Region	49.08	-113.87
CNWLF1822-12	BIOUG04257-E04	BOLD:AAG4872	KM927416	Animalia;Arthropoda;Insecta;Diptera;Mycetophilidae;Mycetophilinae;Mycetophilini;Mycetophila	Mycetophila perpallida	2012-07-24/31	Waterton Lakes National Park|Hwy 6, just east of Hwy 5|Foothills Parkland Region	49.08	-113.87
CNWLF1823-12	BIOUG04257-E05	BOLD:AAP6326	KM932169	Animalia;Arthropoda;Insecta;Diptera;Dolichopodidae	Dolichopodidae	2012-07-24/31	Waterton Lakes National Park|Hwy 6, just east of Hwy 5|Foothills Parkland Region	49.08	-113.87
CNWLF1824-12	BIOUG04257-E06	BOLD:AAG2451	KM857935	Animalia;Arthropoda;Insecta;Diptera;Anthomyiidae;Anthomyiinae;Delia	Delia	2012-07-24/31	Waterton Lakes National Park|Hwy 6, just east of Hwy 5|Foothills Parkland Region	49.08	-113.87
CNWLF1825-12	BIOUG04257-E07	BOLD:ACC6781	KM931869	Animalia;Arthropoda;Insecta;Diptera;Muscidae;Phaoniinae;Phaonia	Phaonia pallidosa	2012-07-24/31	Waterton Lakes National Park|Hwy 6, just east of Hwy 5|Foothills Parkland Region	49.08	-113.87
CNWLF1826-12	BIOUG04257-E08	BOLD:AAP6326	KM936630	Animalia;Arthropoda;Insecta;Diptera;Dolichopodidae	Dolichopodidae	2012-07-24/31	Waterton Lakes National Park|Hwy 6, just east of Hwy 5|Foothills Parkland Region	49.08	-113.87
CNWLF1828-12	BIOUG04257-E10	BOLD:AAG1782	KM861284	Animalia;Arthropoda;Insecta;Diptera;Anthomyiidae;Pegomyinae;Pegomya	Pegomya	2012-07-24/31	Waterton Lakes National Park|Hwy 6, just east of Hwy 5|Foothills Parkland Region	49.08	-113.87
CNWLF1829-12	BIOUG04257-E11	BOLD:AAL4100	KM934685	Animalia;Arthropoda;Insecta;Diptera;Syrphidae;Syrphinae;Pipiza	Pipiza	2012-07-24/31	Waterton Lakes National Park|Hwy 6, just east of Hwy 5|Foothills Parkland Region	49.08	-113.87
CNWLF183-12	BIOUG03484-B10	BOLD:AAH6281	KM550314	Animalia;Arthropoda;Insecta;Lepidoptera;Gelechiidae;Gelechiinae;Caryocolum	Caryocolum pullatella	2012-07-24/31	Waterton Lakes National Park|Hwy 6, just east of Hwy 5|Foothills Parkland Region	49.08	-113.87
CNWLF1830-12	BIOUG04257-E12	BOLD:AAP6326	KM935605	Animalia;Arthropoda;Insecta;Diptera;Dolichopodidae	Dolichopodidae	2012-07-24/31	Waterton Lakes National Park|Hwy 6, just east of Hwy 5|Foothills Parkland Region	49.08	-113.87
CNWLF1831-12	BIOUG04257-F01	BOLD:AAA3453	KM859341	Animalia;Arthropoda;Insecta;Diptera;Anthomyiidae;Anthomyiinae;Delia	Delia platura	2012-07-24/31	Waterton Lakes National Park|Hwy 6, just east of Hwy 5|Foothills Parkland Region	49.08	-113.87
CNWLF1832-12	BIOUG04257-F02	BOLD:AAG1782	KM869443	Animalia;Arthropoda;Insecta;Diptera;Anthomyiidae;Pegomyinae;Pegomya	Pegomya	2012-07-24/31	Waterton Lakes National Park|Hwy 6, just east of Hwy 5|Foothills Parkland Region	49.08	-113.87
CNWLF1833-12	BIOUG04257-F03	BOLD:AAP6326	KM930246	Animalia;Arthropoda;Insecta;Diptera;Dolichopodidae	Dolichopodidae	2012-07-24/31	Waterton Lakes National Park|Hwy 6, just east of Hwy 5|Foothills Parkland Region	49.08	-113.87
CNWLF1834-12	BIOUG04257-F04	BOLD:ACA9697	KM933435	Animalia;Arthropoda;Insecta;Diptera;Dolichopodidae;Hydrophorinae;Scellus	Scellus amplus	2012-07-24/31	Waterton Lakes National Park|Hwy 6, just east of Hwy 5|Foothills Parkland Region	49.08	-113.87
CNWLF1835-12	BIOUG04257-F05	BOLD:ACC6583	KM930526	Animalia;Arthropoda;Insecta;Diptera;Scathophagidae	Scathophagidae	2012-07-24/31	Waterton Lakes National Park|Hwy 6, just east of Hwy 5|Foothills Parkland Region	49.08	-113.87
CNWLF1836-12	BIOUG04257-F06	BOLD:AAG9648	KM930900	Animalia;Arthropoda;Insecta;Diptera;Dolichopodidae	Dolichopodidae	2012-07-24/31	Waterton Lakes National Park|Hwy 6, just east of Hwy 5|Foothills Parkland Region	49.08	-113.87
CNWLF1837-12	BIOUG04257-F07	BOLD:AAG4971	KM927739	Animalia;Arthropoda;Insecta;Diptera;Mycetophilidae;Leiinae;Leia	Leia	2012-07-24/31	Waterton Lakes National Park|Hwy 6, just east of Hwy 5|Foothills Parkland Region	49.08	-113.87
CNWLF1838-12	BIOUG04257-F08	BOLD:ACE8833	KM938088	Animalia;Arthropoda;Insecta;Diptera;Muscidae;Phaoniinae;Helina	Helina	2012-07-24/31	Waterton Lakes National Park|Hwy 6, just east of Hwy 5|Foothills Parkland Region	49.08	-113.87
CNWLF1839-12	BIOUG04257-F09	BOLD:AAG9634	KM947527	Animalia;Arthropoda;Insecta;Diptera;Dolichopodidae;Dolichopodinae;Dolichopus	Dolichopus	2012-07-24/31	Waterton Lakes National Park|Hwy 6, just east of Hwy 5|Foothills Parkland Region	49.08	-113.87
CNWLF1840-12	BIOUG04257-F10	BOLD:AAM7892	KM930649	Animalia;Arthropoda;Insecta;Diptera;Tachinidae;Tachininae;Siphona	Siphona	2012-07-24/31	Waterton Lakes National Park|Hwy 6, just east of Hwy 5|Foothills Parkland Region	49.08	-113.87
CNWLF1841-12	BIOUG04257-F11	BOLD:AAG9648	KM943820	Animalia;Arthropoda;Insecta;Diptera;Dolichopodidae	Dolichopodidae	2012-07-24/31	Waterton Lakes National Park|Hwy 6, just east of Hwy 5|Foothills Parkland Region	49.08	-113.87
CNWLF1842-12	BIOUG04257-F12	BOLD:AAP6336	KM939848	Animalia;Arthropoda;Insecta;Diptera;Dolichopodidae	Dolichopodidae	2012-07-24/31	Waterton Lakes National Park|Hwy 6, just east of Hwy 5|Foothills Parkland Region	49.08	-113.87
CNWLF1843-12	BIOUG04257-G01	BOLD:AAP6326	KM939801	Animalia;Arthropoda;Insecta;Diptera;Dolichopodidae	Dolichopodidae	2012-07-24/31	Waterton Lakes National Park|Hwy 6, just east of Hwy 5|Foothills Parkland Region	49.08	-113.87
CNWLF1844-12	BIOUG04257-G02	BOLD:ACC6781	KM947544	Animalia;Arthropoda;Insecta;Diptera;Muscidae;Phaoniinae;Phaonia	Phaonia pallidosa	2012-07-24/31	Waterton Lakes National Park|Hwy 6, just east of Hwy 5|Foothills Parkland Region	49.08	-113.87
CNWLF1845-12	BIOUG04257-G03	BOLD:AAP6336	KM932598	Animalia;Arthropoda;Insecta;Diptera;Dolichopodidae	Dolichopodidae	2012-07-24/31	Waterton Lakes National Park|Hwy 6, just east of Hwy 5|Foothills Parkland Region	49.08	-113.87
CNWLF1846-12	BIOUG04257-G04	BOLD:AAP6336	KM942086	Animalia;Arthropoda;Insecta;Diptera;Dolichopodidae	Dolichopodidae	2012-07-24/31	Waterton Lakes National Park|Hwy 6, just east of Hwy 5|Foothills Parkland Region	49.08	-113.87
CNWLF1847-12	BIOUG04257-G05	BOLD:AAP6326	KM947776	Animalia;Arthropoda;Insecta;Diptera;Dolichopodidae	Dolichopodidae	2012-07-24/31	Waterton Lakes National Park|Hwy 6, just east of Hwy 5|Foothills Parkland Region	49.08	-113.87
CNWLF1848-12	BIOUG04257-G06	BOLD:AAG9648	KM937411	Animalia;Arthropoda;Insecta;Diptera;Dolichopodidae	Dolichopodidae	2012-07-24/31	Waterton Lakes National Park|Hwy 6, just east of Hwy 5|Foothills Parkland Region	49.08	-113.87
CNWLF1849-12	BIOUG04257-G07	BOLD:AAM9010	KM938323	Animalia;Arthropoda;Insecta;Diptera;Mycetophilidae;Mycetophilinae;Mycetophilini;Trichonta	Trichonta	2012-07-24/31	Waterton Lakes National Park|Hwy 6, just east of Hwy 5|Foothills Parkland Region	49.08	-113.87
CNWLF185-12	BIOUG03484-B12	BOLD:ABW0946	KM551687	Animalia;Arthropoda;Insecta;Lepidoptera;Nepticulidae;Nepticulinae;Stigmella	Stigmella populetorum	2012-07-24/31	Waterton Lakes National Park|Hwy 6, just east of Hwy 5|Foothills Parkland Region	49.08	-113.87
CNWLF1850-12	BIOUG04257-G08	BOLD:AAA3453	KM862926	Animalia;Arthropoda;Insecta;Diptera;Anthomyiidae;Anthomyiinae;Delia	Delia platura	2012-07-24/31	Waterton Lakes National Park|Hwy 6, just east of Hwy 5|Foothills Parkland Region	49.08	-113.87
CNWLF1852-12	BIOUG04257-G10	BOLD:ACC6781	KM934877	Animalia;Arthropoda;Insecta;Diptera;Muscidae;Phaoniinae;Phaonia	Phaonia pallidosa	2012-07-24/31	Waterton Lakes National Park|Hwy 6, just east of Hwy 5|Foothills Parkland Region	49.08	-113.87
CNWLF1853-12	BIOUG04257-G11	BOLD:ACC6781	KM929454	Animalia;Arthropoda;Insecta;Diptera;Muscidae;Phaoniinae;Phaonia	Phaonia pallidosa	2012-07-24/31	Waterton Lakes National Park|Hwy 6, just east of Hwy 5|Foothills Parkland Region	49.08	-113.87
CNWLF1854-12	BIOUG04257-G12	BOLD:AAG9648	KM944919	Animalia;Arthropoda;Insecta;Diptera;Dolichopodidae	Dolichopodidae	2012-07-24/31	Waterton Lakes National Park|Hwy 6, just east of Hwy 5|Foothills Parkland Region	49.08	-113.87
CNWLF1855-12	BIOUG04257-H01	BOLD:AAA3453	KM854305	Animalia;Arthropoda;Insecta;Diptera;Anthomyiidae;Anthomyiinae;Delia	Delia platura	2012-07-24/31	Waterton Lakes National Park|Hwy 6, just east of Hwy 5|Foothills Parkland Region	49.08	-113.87
CNWLF1856-12	BIOUG04257-H02	BOLD:ACE8833	KM938432	Animalia;Arthropoda;Insecta;Diptera;Muscidae;Phaoniinae;Helina	Helina	2012-07-24/31	Waterton Lakes National Park|Hwy 6, just east of Hwy 5|Foothills Parkland Region	49.08	-113.87
CNWLF1857-12	BIOUG04257-H03	BOLD:AAG9648	KM948003	Animalia;Arthropoda;Insecta;Diptera;Dolichopodidae	Dolichopodidae	2012-07-24/31	Waterton Lakes National Park|Hwy 6, just east of Hwy 5|Foothills Parkland Region	49.08	-113.87
CNWLF1858-12	BIOUG04257-H04	BOLD:AAG1782	KM857815	Animalia;Arthropoda;Insecta;Diptera;Anthomyiidae;Pegomyinae;Pegomya	Pegomya	2012-07-24/31	Waterton Lakes National Park|Hwy 6, just east of Hwy 5|Foothills Parkland Region	49.08	-113.87
CNWLF1859-12	BIOUG04257-H05	BOLD:AAG4872	KM930075	Animalia;Arthropoda;Insecta;Diptera;Mycetophilidae;Mycetophilinae;Mycetophilini;Mycetophila	Mycetophila perpallida	2012-07-24/31	Waterton Lakes National Park|Hwy 6, just east of Hwy 5|Foothills Parkland Region	49.08	-113.87
CNWLF186-12	BIOUG03484-C01	BOLD:AAH6281	KM545991	Animalia;Arthropoda;Insecta;Lepidoptera;Gelechiidae;Gelechiinae;Caryocolum	Caryocolum pullatella	2012-07-24/31	Waterton Lakes National Park|Hwy 6, just east of Hwy 5|Foothills Parkland Region	49.08	-113.87
CNWLF1860-12	BIOUG04257-H06	BOLD:AAA3453	KM861636	Animalia;Arthropoda;Insecta;Diptera;Anthomyiidae;Anthomyiinae;Delia	Delia platura	2012-07-24/31	Waterton Lakes National Park|Hwy 6, just east of Hwy 5|Foothills Parkland Region	49.08	-113.87
CNWLF1861-12	BIOUG04257-H07	BOLD:AAA3453	KM865570	Animalia;Arthropoda;Insecta;Diptera;Anthomyiidae;Anthomyiinae;Delia	Delia platura	2012-07-24/31	Waterton Lakes National Park|Hwy 6, just east of Hwy 5|Foothills Parkland Region	49.08	-113.87
CNWLF1862-12	BIOUG04257-H08	BOLD:AAG4872	KM948216	Animalia;Arthropoda;Insecta;Diptera;Mycetophilidae;Mycetophilinae;Mycetophilini;Mycetophila	Mycetophila perpallida	2012-07-24/31	Waterton Lakes National Park|Hwy 6, just east of Hwy 5|Foothills Parkland Region	49.08	-113.87
CNWLF1863-12	BIOUG04257-H09	BOLD:AAG2506	KM864481	Animalia;Arthropoda;Insecta;Diptera;Anthomyiidae;Pegomyinae;Pegomya	Pegomya	2012-07-24/31	Waterton Lakes National Park|Hwy 6, just east of Hwy 5|Foothills Parkland Region	49.08	-113.87
CNWLF1864-12	BIOUG04257-H10	BOLD:AAA3453	KM870050	Animalia;Arthropoda;Insecta;Diptera;Anthomyiidae;Anthomyiinae;Delia	Delia platura	2012-07-24/31	Waterton Lakes National Park|Hwy 6, just east of Hwy 5|Foothills Parkland Region	49.08	-113.87
CNWLF1865-12	BIOUG04257-H11	BOLD:AAA3453	KM857509	Animalia;Arthropoda;Insecta;Diptera;Anthomyiidae;Anthomyiinae;Delia	Delia platura	2012-07-24/31	Waterton Lakes National Park|Hwy 6, just east of Hwy 5|Foothills Parkland Region	49.08	-113.87
CNWLF1866-12	BIOUG04258-A01	BOLD:AAA3453	KM868002	Animalia;Arthropoda;Insecta;Diptera;Anthomyiidae;Anthomyiinae;Delia	Delia platura	2012-07-24/31	Waterton Lakes National Park|Hwy 6, just east of Hwy 5|Foothills Parkland Region	49.08	-113.87
CNWLF1867-12	BIOUG04258-A02	BOLD:AAA3453	KM862492	Animalia;Arthropoda;Insecta;Diptera;Anthomyiidae;Anthomyiinae;Delia	Delia platura	2012-07-24/31	Waterton Lakes National Park|Hwy 6, just east of Hwy 5|Foothills Parkland Region	49.08	-113.87
CNWLF1868-12	BIOUG04258-A03	BOLD:AAA3453	KM861235	Animalia;Arthropoda;Insecta;Diptera;Anthomyiidae;Anthomyiinae;Delia	Delia platura	2012-07-24/31	Waterton Lakes National Park|Hwy 6, just east of Hwy 5|Foothills Parkland Region	49.08	-113.87
CNWLF1869-12	BIOUG04258-A04	BOLD:AAP6336	KM943089	Animalia;Arthropoda;Insecta;Diptera;Dolichopodidae	Dolichopodidae	2012-07-24/31	Waterton Lakes National Park|Hwy 6, just east of Hwy 5|Foothills Parkland Region	49.08	-113.87
CNWLF187-12	BIOUG03484-C02	BOLD:AAA7249	KM554128	Animalia;Arthropoda;Insecta;Lepidoptera;Argyresthiidae;Argyresthia	Argyresthia oreasella	2012-07-24/31	Waterton Lakes National Park|Hwy 6, just east of Hwy 5|Foothills Parkland Region	49.08	-113.87
CNWLF1870-12	BIOUG04258-A05	BOLD:AAA3453	KM864123	Animalia;Arthropoda;Insecta;Diptera;Anthomyiidae;Anthomyiinae;Delia	Delia platura	2012-07-24/31	Waterton Lakes National Park|Hwy 6, just east of Hwy 5|Foothills Parkland Region	49.08	-113.87
CNWLF1871-12	BIOUG04258-A06	BOLD:AAA3453	KM855726	Animalia;Arthropoda;Insecta;Diptera;Anthomyiidae;Anthomyiinae;Delia	Delia platura	2012-07-24/31	Waterton Lakes National Park|Hwy 6, just east of Hwy 5|Foothills Parkland Region	49.08	-113.87
CNWLF1872-12	BIOUG04258-A07	BOLD:AAA3453	KM860042	Animalia;Arthropoda;Insecta;Diptera;Anthomyiidae;Anthomyiinae;Delia	Delia platura	2012-07-24/31	Waterton Lakes National Park|Hwy 6, just east of Hwy 5|Foothills Parkland Region	49.08	-113.87
CNWLF1873-12	BIOUG04258-A08	BOLD:AAA3453	KM863984	Animalia;Arthropoda;Insecta;Diptera;Anthomyiidae;Anthomyiinae;Delia	Delia platura	2012-07-24/31	Waterton Lakes National Park|Hwy 6, just east of Hwy 5|Foothills Parkland Region	49.08	-113.87
CNWLF1874-12	BIOUG04258-A09	BOLD:AAG9634	KM948268	Animalia;Arthropoda;Insecta;Diptera;Dolichopodidae;Dolichopodinae;Dolichopus	Dolichopus	2012-07-24/31	Waterton Lakes National Park|Hwy 6, just east of Hwy 5|Foothills Parkland Region	49.08	-113.87
CNWLF1875-12	BIOUG04258-A10	BOLD:AAA3453	KM861431	Animalia;Arthropoda;Insecta;Diptera;Anthomyiidae;Anthomyiinae;Delia	Delia platura	2012-07-24/31	Waterton Lakes National Park|Hwy 6, just east of Hwy 5|Foothills Parkland Region	49.08	-113.87
CNWLF1876-12	BIOUG04258-A11	BOLD:AAA3453	KM857127	Animalia;Arthropoda;Insecta;Diptera;Anthomyiidae;Anthomyiinae;Delia	Delia platura	2012-07-24/31	Waterton Lakes National Park|Hwy 6, just east of Hwy 5|Foothills Parkland Region	49.08	-113.87
CNWLF1877-12	BIOUG04258-A12	BOLD:AAA3453	KM860517	Animalia;Arthropoda;Insecta;Diptera;Anthomyiidae;Anthomyiinae;Delia	Delia platura	2012-07-24/31	Waterton Lakes National Park|Hwy 6, just east of Hwy 5|Foothills Parkland Region	49.08	-113.87
CNWLF1878-12	BIOUG04258-B01	BOLD:AAA3453	KM861478	Animalia;Arthropoda;Insecta;Diptera;Anthomyiidae;Anthomyiinae;Delia	Delia platura	2012-07-24/31	Waterton Lakes National Park|Hwy 6, just east of Hwy 5|Foothills Parkland Region	49.08	-113.87
CNWLF1879-12	BIOUG04258-B02	BOLD:AAA3453	KM854434	Animalia;Arthropoda;Insecta;Diptera;Anthomyiidae;Anthomyiinae;Delia	Delia platura	2012-07-24/31	Waterton Lakes National Park|Hwy 6, just east of Hwy 5|Foothills Parkland Region	49.08	-113.87
CNWLF188-12	BIOUG03484-C03	BOLD:AAJ6570	KM548107	Animalia;Arthropoda;Insecta;Lepidoptera;Coleophoridae;Coleophorinae;Coleophora	Coleophora	2012-07-24/31	Waterton Lakes National Park|Hwy 6, just east of Hwy 5|Foothills Parkland Region	49.08	-113.87
CNWLF1880-12	BIOUG04258-B03	BOLD:AAA3453	KM868051	Animalia;Arthropoda;Insecta;Diptera;Anthomyiidae;Anthomyiinae;Delia	Delia platura	2012-07-24/31	Waterton Lakes National Park|Hwy 6, just east of Hwy 5|Foothills Parkland Region	49.08	-113.87
CNWLF1881-12	BIOUG04258-B04	BOLD:AAP6326	KM940596	Animalia;Arthropoda;Insecta;Diptera;Dolichopodidae	Dolichopodidae	2012-07-24/31	Waterton Lakes National Park|Hwy 6, just east of Hwy 5|Foothills Parkland Region	49.08	-113.87
CNWLF1882-12	BIOUG04258-B05	BOLD:AAA3453	KM863295	Animalia;Arthropoda;Insecta;Diptera;Anthomyiidae;Anthomyiinae;Delia	Delia platura	2012-07-24/31	Waterton Lakes National Park|Hwy 6, just east of Hwy 5|Foothills Parkland Region	49.08	-113.87
CNWLF1883-12	BIOUG04258-B06	BOLD:AAP8153	KM934064	Animalia;Arthropoda;Insecta;Diptera;Ditomyiidae	Ditomyiidae	2012-07-24/31	Waterton Lakes National Park|Hwy 6, just east of Hwy 5|Foothills Parkland Region	49.08	-113.87
CNWLF1884-12	BIOUG04258-B07	BOLD:AAA3453	KM861247	Animalia;Arthropoda;Insecta;Diptera;Anthomyiidae;Anthomyiinae;Delia	Delia platura	2012-07-24/31	Waterton Lakes National Park|Hwy 6, just east of Hwy 5|Foothills Parkland Region	49.08	-113.87
CNWLF1885-12	BIOUG04258-B08	BOLD:AAA3453	KM866269	Animalia;Arthropoda;Insecta;Diptera;Anthomyiidae;Anthomyiinae;Delia	Delia platura	2012-07-24/31	Waterton Lakes National Park|Hwy 6, just east of Hwy 5|Foothills Parkland Region	49.08	-113.87
CNWLF1886-12	BIOUG04258-B09	BOLD:AAA3453	KM857441	Animalia;Arthropoda;Insecta;Diptera;Anthomyiidae;Anthomyiinae;Delia	Delia platura	2012-07-24/31	Waterton Lakes National Park|Hwy 6, just east of Hwy 5|Foothills Parkland Region	49.08	-113.87
CNWLF1887-12	BIOUG04258-B10	BOLD:AAA3453	KM860855	Animalia;Arthropoda;Insecta;Diptera;Anthomyiidae;Anthomyiinae;Delia	Delia platura	2012-07-24/31	Waterton Lakes National Park|Hwy 6, just east of Hwy 5|Foothills Parkland Region	49.08	-113.87
CNWLF1888-12	BIOUG04258-B11	BOLD:AAA3453	KM860381	Animalia;Arthropoda;Insecta;Diptera;Anthomyiidae;Anthomyiinae;Delia	Delia platura	2012-07-24/31	Waterton Lakes National Park|Hwy 6, just east of Hwy 5|Foothills Parkland Region	49.08	-113.87
CNWLF1889-12	BIOUG04258-B12	BOLD:AAA3453	KM863325	Animalia;Arthropoda;Insecta;Diptera;Anthomyiidae;Anthomyiinae;Delia	Delia platura	2012-07-24/31	Waterton Lakes National Park|Hwy 6, just east of Hwy 5|Foothills Parkland Region	49.08	-113.87
CNWLF189-12	BIOUG03484-C04	BOLD:AAC1597	KM544039	Animalia;Arthropoda;Insecta;Lepidoptera;Gelechiidae;Gelechiinae;Caryocolum	Caryocolum pullatella	2012-07-24/31	Waterton Lakes National Park|Hwy 6, just east of Hwy 5|Foothills Parkland Region	49.08	-113.87
CNWLF1890-12	BIOUG04258-C01	BOLD:AAP8153	KM945904	Animalia;Arthropoda;Insecta;Diptera;Ditomyiidae	Ditomyiidae	2012-07-24/31	Waterton Lakes National Park|Hwy 6, just east of Hwy 5|Foothills Parkland Region	49.08	-113.87
CNWLF1891-12	BIOUG04258-C02	BOLD:ACC6781	KM944297	Animalia;Arthropoda;Insecta;Diptera;Muscidae;Phaoniinae;Phaonia	Phaonia pallidosa	2012-07-24/31	Waterton Lakes National Park|Hwy 6, just east of Hwy 5|Foothills Parkland Region	49.08	-113.87
CNWLF1892-12	BIOUG04258-C03	BOLD:AAG9648	KM936533	Animalia;Arthropoda;Insecta;Diptera;Dolichopodidae	Dolichopodidae	2012-07-24/31	Waterton Lakes National Park|Hwy 6, just east of Hwy 5|Foothills Parkland Region	49.08	-113.87
CNWLF1893-12	BIOUG04258-C04	BOLD:AAA3453	KM869204	Animalia;Arthropoda;Insecta;Diptera;Anthomyiidae;Anthomyiinae;Delia	Delia platura	2012-07-24/31	Waterton Lakes National Park|Hwy 6, just east of Hwy 5|Foothills Parkland Region	49.08	-113.87
CNWLF1894-12	BIOUG04258-C05	BOLD:AAA3453	KM866445	Animalia;Arthropoda;Insecta;Diptera;Anthomyiidae;Anthomyiinae;Delia	Delia platura	2012-07-24/31	Waterton Lakes National Park|Hwy 6, just east of Hwy 5|Foothills Parkland Region	49.08	-113.87
CNWLF1896-12	BIOUG04258-C07	BOLD:AAA3453	KM866007	Animalia;Arthropoda;Insecta;Diptera;Anthomyiidae;Anthomyiinae;Delia	Delia platura	2012-07-24/31	Waterton Lakes National Park|Hwy 6, just east of Hwy 5|Foothills Parkland Region	49.08	-113.87
CNWLF1897-12	BIOUG04258-C08	BOLD:AAG4872	KM941470	Animalia;Arthropoda;Insecta;Diptera;Mycetophilidae;Mycetophilinae;Mycetophilini;Mycetophila	Mycetophila perpallida	2012-07-24/31	Waterton Lakes National Park|Hwy 6, just east of Hwy 5|Foothills Parkland Region	49.08	-113.87
CNWLF1898-12	BIOUG04258-C09	BOLD:AAA3453	KM865931	Animalia;Arthropoda;Insecta;Diptera;Anthomyiidae;Anthomyiinae;Delia	Delia platura	2012-07-24/31	Waterton Lakes National Park|Hwy 6, just east of Hwy 5|Foothills Parkland Region	49.08	-113.87
CNWLF1899-12	BIOUG04258-C10	BOLD:AAA3453	KM855758	Animalia;Arthropoda;Insecta;Diptera;Anthomyiidae;Anthomyiinae;Delia	Delia platura	2012-07-24/31	Waterton Lakes National Park|Hwy 6, just east of Hwy 5|Foothills Parkland Region	49.08	-113.87
CNWLF190-12	BIOUG03484-C05	BOLD:ABW0946	KM551564	Animalia;Arthropoda;Insecta;Lepidoptera;Nepticulidae;Nepticulinae;Stigmella	Stigmella populetorum	2012-07-24/31	Waterton Lakes National Park|Hwy 6, just east of Hwy 5|Foothills Parkland Region	49.08	-113.87
CNWLF1900-12	BIOUG04258-C11	BOLD:AAA3453	KM860439	Animalia;Arthropoda;Insecta;Diptera;Anthomyiidae;Anthomyiinae;Delia	Delia platura	2012-07-24/31	Waterton Lakes National Park|Hwy 6, just east of Hwy 5|Foothills Parkland Region	49.08	-113.87
CNWLF1901-12	BIOUG04258-C12	BOLD:AAA3453	KM857698	Animalia;Arthropoda;Insecta;Diptera;Anthomyiidae;Anthomyiinae;Delia	Delia platura	2012-07-24/31	Waterton Lakes National Park|Hwy 6, just east of Hwy 5|Foothills Parkland Region	49.08	-113.87
CNWLF1902-12	BIOUG04258-D01	BOLD:AAG9648	KM932350	Animalia;Arthropoda;Insecta;Diptera;Dolichopodidae	Dolichopodidae	2012-07-24/31	Waterton Lakes National Park|Hwy 6, just east of Hwy 5|Foothills Parkland Region	49.08	-113.87
CNWLF1903-12	BIOUG04258-D02	BOLD:AAP6326	KM931567	Animalia;Arthropoda;Insecta;Diptera;Dolichopodidae	Dolichopodidae	2012-07-24/31	Waterton Lakes National Park|Hwy 6, just east of Hwy 5|Foothills Parkland Region	49.08	-113.87
CNWLF1904-12	BIOUG04258-D03	BOLD:ACC6735	KM947446	Animalia;Arthropoda;Insecta;Diptera;Muscidae;Coenosiinae;Coenosia	Coenosia	2012-07-24/31	Waterton Lakes National Park|Hwy 6, just east of Hwy 5|Foothills Parkland Region	49.08	-113.87
CNWLF1905-12	BIOUG04258-D04	BOLD:ACD0969	KM934930	Animalia;Arthropoda;Insecta;Diptera;Dolichopodidae	Dolichopodidae	2012-07-24/31	Waterton Lakes National Park|Hwy 6, just east of Hwy 5|Foothills Parkland Region	49.08	-113.87
CNWLF1906-12	BIOUG04258-D05	BOLD:AAA3453	KM867193	Animalia;Arthropoda;Insecta;Diptera;Anthomyiidae;Anthomyiinae;Delia	Delia platura	2012-07-24/31	Waterton Lakes National Park|Hwy 6, just east of Hwy 5|Foothills Parkland Region	49.08	-113.87
CNWLF1907-12	BIOUG04258-D06	BOLD:AAA3453	KM865162	Animalia;Arthropoda;Insecta;Diptera;Anthomyiidae;Anthomyiinae;Delia	Delia platura	2012-07-24/31	Waterton Lakes National Park|Hwy 6, just east of Hwy 5|Foothills Parkland Region	49.08	-113.87
CNWLF1908-12	BIOUG04258-D07	BOLD:AAM7892	KM941157	Animalia;Arthropoda;Insecta;Diptera;Tachinidae;Tachininae;Siphona	Siphona	2012-07-24/31	Waterton Lakes National Park|Hwy 6, just east of Hwy 5|Foothills Parkland Region	49.08	-113.87
CNWLF1909-12	BIOUG04258-D08	BOLD:AAA3453	KM867964	Animalia;Arthropoda;Insecta;Diptera;Anthomyiidae;Anthomyiinae;Delia	Delia platura	2012-07-24/31	Waterton Lakes National Park|Hwy 6, just east of Hwy 5|Foothills Parkland Region	49.08	-113.87
CNWLF191-12	BIOUG03484-C06	BOLD:AAH6281	KM540105	Animalia;Arthropoda;Insecta;Lepidoptera;Gelechiidae;Gelechiinae;Caryocolum	Caryocolum pullatella	2012-07-24/31	Waterton Lakes National Park|Hwy 6, just east of Hwy 5|Foothills Parkland Region	49.08	-113.87
CNWLF1910-12	BIOUG04258-D09	BOLD:AAP6326	KM935331	Animalia;Arthropoda;Insecta;Diptera;Dolichopodidae	Dolichopodidae	2012-07-24/31	Waterton Lakes National Park|Hwy 6, just east of Hwy 5|Foothills Parkland Region	49.08	-113.87
CNWLF1911-12	BIOUG04258-D10	BOLD:AAA3453	KM856198	Animalia;Arthropoda;Insecta;Diptera;Anthomyiidae;Anthomyiinae;Delia	Delia platura	2012-07-24/31	Waterton Lakes National Park|Hwy 6, just east of Hwy 5|Foothills Parkland Region	49.08	-113.87
CNWLF1912-12	BIOUG04258-D11	BOLD:AAP6326	KM942198	Animalia;Arthropoda;Insecta;Diptera;Dolichopodidae	Dolichopodidae	2012-07-24/31	Waterton Lakes National Park|Hwy 6, just east of Hwy 5|Foothills Parkland Region	49.08	-113.87
CNWLF1913-12	BIOUG04258-D12	BOLD:AAA3453	KM856854	Animalia;Arthropoda;Insecta;Diptera;Anthomyiidae;Anthomyiinae;Delia	Delia platura	2012-07-24/31	Waterton Lakes National Park|Hwy 6, just east of Hwy 5|Foothills Parkland Region	49.08	-113.87
CNWLF1914-12	BIOUG04258-E01	BOLD:AAA3453	KM864354	Animalia;Arthropoda;Insecta;Diptera;Anthomyiidae;Anthomyiinae;Delia	Delia platura	2012-07-24/31	Waterton Lakes National Park|Hwy 6, just east of Hwy 5|Foothills Parkland Region	49.08	-113.87
CNWLF1915-12	BIOUG04258-E02	BOLD:AAG9648	KM942541	Animalia;Arthropoda;Insecta;Diptera;Dolichopodidae	Dolichopodidae	2012-07-24/31	Waterton Lakes National Park|Hwy 6, just east of Hwy 5|Foothills Parkland Region	49.08	-113.87
CNWLF1916-12	BIOUG04258-E03	BOLD:AAA3453	KM859838	Animalia;Arthropoda;Insecta;Diptera;Anthomyiidae;Anthomyiinae;Delia	Delia platura	2012-07-24/31	Waterton Lakes National Park|Hwy 6, just east of Hwy 5|Foothills Parkland Region	49.08	-113.87
CNWLF1917-12	BIOUG04258-E04	BOLD:AAA3453	KM854319	Animalia;Arthropoda;Insecta;Diptera;Anthomyiidae;Anthomyiinae;Delia	Delia platura	2012-07-24/31	Waterton Lakes National Park|Hwy 6, just east of Hwy 5|Foothills Parkland Region	49.08	-113.87
CNWLF1918-12	BIOUG04258-E05	BOLD:AAA3453	KM857800	Animalia;Arthropoda;Insecta;Diptera;Anthomyiidae;Anthomyiinae;Delia	Delia platura	2012-07-24/31	Waterton Lakes National Park|Hwy 6, just east of Hwy 5|Foothills Parkland Region	49.08	-113.87
CNWLF1919-12	BIOUG04258-E06	BOLD:AAA3453	KM866257	Animalia;Arthropoda;Insecta;Diptera;Anthomyiidae;Anthomyiinae;Delia	Delia platura	2012-07-24/31	Waterton Lakes National Park|Hwy 6, just east of Hwy 5|Foothills Parkland Region	49.08	-113.87
CNWLF192-12	BIOUG03484-C07	BOLD:AAB1462	KM541003	Animalia;Arthropoda;Insecta;Lepidoptera;Gelechiidae;Gelechiinae;Chionodes	Chionodes occlusa	2012-07-24/31	Waterton Lakes National Park|Hwy 6, just east of Hwy 5|Foothills Parkland Region	49.08	-113.87
CNWLF1920-12	BIOUG04258-E07	BOLD:AAG9648	KM941817	Animalia;Arthropoda;Insecta;Diptera;Dolichopodidae	Dolichopodidae	2012-07-24/31	Waterton Lakes National Park|Hwy 6, just east of Hwy 5|Foothills Parkland Region	49.08	-113.87
CNWLF1921-12	BIOUG04258-E08	BOLD:AAA3453	KM855009	Animalia;Arthropoda;Insecta;Diptera;Anthomyiidae;Anthomyiinae;Delia	Delia platura	2012-07-24/31	Waterton Lakes National Park|Hwy 6, just east of Hwy 5|Foothills Parkland Region	49.08	-113.87
CNWLF1922-12	BIOUG04258-E09	BOLD:AAG4944	KM931121	Animalia;Arthropoda;Insecta;Diptera;Mycetophilidae;Sciophilinae;Sciophila	Sciophila	2012-07-24/31	Waterton Lakes National Park|Hwy 6, just east of Hwy 5|Foothills Parkland Region	49.08	-113.87
CNWLF1923-12	BIOUG04258-E10	BOLD:AAA3453	KM857704	Animalia;Arthropoda;Insecta;Diptera;Anthomyiidae;Anthomyiinae;Delia	Delia platura	2012-07-24/31	Waterton Lakes National Park|Hwy 6, just east of Hwy 5|Foothills Parkland Region	49.08	-113.87
CNWLF1924-12	BIOUG04258-E11	BOLD:ACC6781	KM930092	Animalia;Arthropoda;Insecta;Diptera;Muscidae;Phaoniinae;Phaonia	Phaonia pallidosa	2012-07-24/31	Waterton Lakes National Park|Hwy 6, just east of Hwy 5|Foothills Parkland Region	49.08	-113.87
CNWLF1925-12	BIOUG04258-E12	BOLD:AAG1782	KM864707	Animalia;Arthropoda;Insecta;Diptera;Anthomyiidae;Pegomyinae;Pegomya	Pegomya	2012-07-24/31	Waterton Lakes National Park|Hwy 6, just east of Hwy 5|Foothills Parkland Region	49.08	-113.87
CNWLF1926-12	BIOUG04258-F01	BOLD:AAP6326	KM932887	Animalia;Arthropoda;Insecta;Diptera;Dolichopodidae	Dolichopodidae	2012-07-24/31	Waterton Lakes National Park|Hwy 6, just east of Hwy 5|Foothills Parkland Region	49.08	-113.87
CNWLF1927-12	BIOUG04258-F02	BOLD:AAA3453	KM870117	Animalia;Arthropoda;Insecta;Diptera;Anthomyiidae;Anthomyiinae;Delia	Delia platura	2012-07-24/31	Waterton Lakes National Park|Hwy 6, just east of Hwy 5|Foothills Parkland Region	49.08	-113.87
CNWLF1928-12	BIOUG04258-F03	BOLD:AAA3453	KM859605	Animalia;Arthropoda;Insecta;Diptera;Anthomyiidae;Anthomyiinae;Delia	Delia platura	2012-07-24/31	Waterton Lakes National Park|Hwy 6, just east of Hwy 5|Foothills Parkland Region	49.08	-113.87
CNWLF1929-12	BIOUG04258-F04	BOLD:AAP6336	KM946815	Animalia;Arthropoda;Insecta;Diptera;Dolichopodidae	Dolichopodidae	2012-07-24/31	Waterton Lakes National Park|Hwy 6, just east of Hwy 5|Foothills Parkland Region	49.08	-113.87
CNWLF193-12	BIOUG03484-C08	BOLD:AAA2297	KM540603	Animalia;Arthropoda;Insecta;Lepidoptera;Gelechiidae;Gelechiinae;Bryotropha	Bryotropha similis	2012-07-24/31	Waterton Lakes National Park|Hwy 6, just east of Hwy 5|Foothills Parkland Region	49.08	-113.87
CNWLF1930-12	BIOUG04258-F05	BOLD:AAA3453	KM859446	Animalia;Arthropoda;Insecta;Diptera;Anthomyiidae;Anthomyiinae;Delia	Delia platura	2012-07-24/31	Waterton Lakes National Park|Hwy 6, just east of Hwy 5|Foothills Parkland Region	49.08	-113.87
CNWLF1931-12	BIOUG04258-F06	BOLD:AAP6326	KM931509	Animalia;Arthropoda;Insecta;Diptera;Dolichopodidae	Dolichopodidae	2012-07-24/31	Waterton Lakes National Park|Hwy 6, just east of Hwy 5|Foothills Parkland Region	49.08	-113.87
CNWLF1932-12	BIOUG04258-F07	BOLD:AAA3453	KM857685	Animalia;Arthropoda;Insecta;Diptera;Anthomyiidae;Anthomyiinae;Delia	Delia platura	2012-07-24/31	Waterton Lakes National Park|Hwy 6, just east of Hwy 5|Foothills Parkland Region	49.08	-113.87
CNWLF1933-12	BIOUG04258-F08	BOLD:AAL7514	KM863653	Animalia;Arthropoda;Insecta;Diptera;Anthomyiidae;Anthomyiinae;Lasiomma	Lasiomma latipenne	2012-07-24/31	Waterton Lakes National Park|Hwy 6, just east of Hwy 5|Foothills Parkland Region	49.08	-113.87
CNWLF1934-12	BIOUG04258-F09	BOLD:ACE8833	KM942131	Animalia;Arthropoda;Insecta;Diptera;Muscidae;Phaoniinae;Helina	Helina	2012-07-24/31	Waterton Lakes National Park|Hwy 6, just east of Hwy 5|Foothills Parkland Region	49.08	-113.87
CNWLF1935-12	BIOUG04258-F10	BOLD:AAA3453	KM863265	Animalia;Arthropoda;Insecta;Diptera;Anthomyiidae;Anthomyiinae;Delia	Delia platura	2012-07-24/31	Waterton Lakes National Park|Hwy 6, just east of Hwy 5|Foothills Parkland Region	49.08	-113.87
CNWLF1936-12	BIOUG04258-F11	BOLD:AAA3453	KM853932	Animalia;Arthropoda;Insecta;Diptera;Anthomyiidae;Anthomyiinae;Delia	Delia platura	2012-07-24/31	Waterton Lakes National Park|Hwy 6, just east of Hwy 5|Foothills Parkland Region	49.08	-113.87
CNWLF1937-12	BIOUG04258-F12	BOLD:AAP6326	KM937511	Animalia;Arthropoda;Insecta;Diptera;Dolichopodidae	Dolichopodidae	2012-07-24/31	Waterton Lakes National Park|Hwy 6, just east of Hwy 5|Foothills Parkland Region	49.08	-113.87
CNWLF1938-12	BIOUG04258-G01	BOLD:AAG4872	KM943909	Animalia;Arthropoda;Insecta;Diptera;Mycetophilidae;Mycetophilinae;Mycetophilini;Mycetophila	Mycetophila perpallida	2012-07-24/31	Waterton Lakes National Park|Hwy 6, just east of Hwy 5|Foothills Parkland Region	49.08	-113.87
CNWLF1939-12	BIOUG04258-G02	BOLD:AAP6336	KM933242	Animalia;Arthropoda;Insecta;Diptera;Dolichopodidae	Dolichopodidae	2012-07-24/31	Waterton Lakes National Park|Hwy 6, just east of Hwy 5|Foothills Parkland Region	49.08	-113.87
CNWLF194-12	BIOUG03484-C09	BOLD:AAA2297	KM540970	Animalia;Arthropoda;Insecta;Lepidoptera;Gelechiidae;Gelechiinae;Bryotropha	Bryotropha similis	2012-07-24/31	Waterton Lakes National Park|Hwy 6, just east of Hwy 5|Foothills Parkland Region	49.08	-113.87
CNWLF1940-12	BIOUG04258-G03	BOLD:ACA4286	KM927844	Animalia;Arthropoda;Insecta;Diptera;Mycetophilidae;Sciophilinae;Sciophila	Sciophila	2012-07-24/31	Waterton Lakes National Park|Hwy 6, just east of Hwy 5|Foothills Parkland Region	49.08	-113.87
CNWLF1941-12	BIOUG04258-G04	BOLD:AAP6326	KM941785	Animalia;Arthropoda;Insecta;Diptera;Dolichopodidae	Dolichopodidae	2012-07-24/31	Waterton Lakes National Park|Hwy 6, just east of Hwy 5|Foothills Parkland Region	49.08	-113.87
CNWLF1942-12	BIOUG04258-G05	BOLD:AAP6326	KM945938	Animalia;Arthropoda;Insecta;Diptera;Dolichopodidae	Dolichopodidae	2012-07-24/31	Waterton Lakes National Park|Hwy 6, just east of Hwy 5|Foothills Parkland Region	49.08	-113.87
CNWLF1943-12	BIOUG04258-G06	BOLD:AAP6326	KM944184	Animalia;Arthropoda;Insecta;Diptera;Dolichopodidae	Dolichopodidae	2012-07-24/31	Waterton Lakes National Park|Hwy 6, just east of Hwy 5|Foothills Parkland Region	49.08	-113.87
CNWLF1944-12	BIOUG04258-G07	BOLD:AAG4971	KM936687	Animalia;Arthropoda;Insecta;Diptera;Mycetophilidae;Leiinae;Leia	Leia	2012-07-24/31	Waterton Lakes National Park|Hwy 6, just east of Hwy 5|Foothills Parkland Region	49.08	-113.87
CNWLF1945-12	BIOUG04258-G08	BOLD:AAA3453	KM862725	Animalia;Arthropoda;Insecta;Diptera;Anthomyiidae;Anthomyiinae;Delia	Delia platura	2012-07-24/31	Waterton Lakes National Park|Hwy 6, just east of Hwy 5|Foothills Parkland Region	49.08	-113.87
CNWLF1946-12	BIOUG04258-G09	BOLD:AAA3453	KM862503	Animalia;Arthropoda;Insecta;Diptera;Anthomyiidae;Anthomyiinae;Delia	Delia platura	2012-07-24/31	Waterton Lakes National Park|Hwy 6, just east of Hwy 5|Foothills Parkland Region	49.08	-113.87
CNWLF1947-12	BIOUG04258-G10	BOLD:AAA3453	KM859680	Animalia;Arthropoda;Insecta;Diptera;Anthomyiidae;Anthomyiinae;Delia	Delia platura	2012-07-24/31	Waterton Lakes National Park|Hwy 6, just east of Hwy 5|Foothills Parkland Region	49.08	-113.87
CNWLF1948-12	BIOUG04258-G11	BOLD:AAA3453	KM866687	Animalia;Arthropoda;Insecta;Diptera;Anthomyiidae;Anthomyiinae;Delia	Delia platura	2012-07-24/31	Waterton Lakes National Park|Hwy 6, just east of Hwy 5|Foothills Parkland Region	49.08	-113.87
CNWLF1949-12	BIOUG04258-G12	BOLD:AAA3453	KM859940	Animalia;Arthropoda;Insecta;Diptera;Anthomyiidae;Anthomyiinae;Delia	Delia platura	2012-07-24/31	Waterton Lakes National Park|Hwy 6, just east of Hwy 5|Foothills Parkland Region	49.08	-113.87
CNWLF195-12	BIOUG03484-C10	BOLD:AAA2297	KM546407	Animalia;Arthropoda;Insecta;Lepidoptera;Gelechiidae;Gelechiinae;Bryotropha	Bryotropha similis	2012-07-24/31	Waterton Lakes National Park|Hwy 6, just east of Hwy 5|Foothills Parkland Region	49.08	-113.87
CNWLF1950-12	BIOUG04258-H01	BOLD:AAA3453	KM866845	Animalia;Arthropoda;Insecta;Diptera;Anthomyiidae;Anthomyiinae;Delia	Delia platura	2012-07-24/31	Waterton Lakes National Park|Hwy 6, just east of Hwy 5|Foothills Parkland Region	49.08	-113.87
CNWLF1951-12	BIOUG04258-H02	BOLD:ACD0969	KM941390	Animalia;Arthropoda;Insecta;Diptera;Dolichopodidae	Dolichopodidae	2012-07-24/31	Waterton Lakes National Park|Hwy 6, just east of Hwy 5|Foothills Parkland Region	49.08	-113.87
CNWLF1952-12	BIOUG04258-H03	BOLD:AAA3453	KM854312	Animalia;Arthropoda;Insecta;Diptera;Anthomyiidae;Anthomyiinae;Delia	Delia platura	2012-07-24/31	Waterton Lakes National Park|Hwy 6, just east of Hwy 5|Foothills Parkland Region	49.08	-113.87
CNWLF1953-12	BIOUG04258-H04	BOLD:AAA3453	KM855192	Animalia;Arthropoda;Insecta;Diptera;Anthomyiidae;Anthomyiinae;Delia	Delia platura	2012-07-24/31	Waterton Lakes National Park|Hwy 6, just east of Hwy 5|Foothills Parkland Region	49.08	-113.87
CNWLF1954-12	BIOUG04258-H05	BOLD:AAC1880	KM936472	Animalia;Arthropoda;Insecta;Diptera;Muscidae;Coenosiinae;Coenosia	Coenosia campestris	2012-07-24/31	Waterton Lakes National Park|Hwy 6, just east of Hwy 5|Foothills Parkland Region	49.08	-113.87
CNWLF1955-12	BIOUG04258-H06	BOLD:AAA3453	KM865233	Animalia;Arthropoda;Insecta;Diptera;Anthomyiidae;Anthomyiinae;Delia	Delia platura	2012-07-24/31	Waterton Lakes National Park|Hwy 6, just east of Hwy 5|Foothills Parkland Region	49.08	-113.87
CNWLF1956-12	BIOUG04258-H07	BOLD:AAG1782	KM854677	Animalia;Arthropoda;Insecta;Diptera;Anthomyiidae;Pegomyinae;Pegomya	Pegomya	2012-07-24/31	Waterton Lakes National Park|Hwy 6, just east of Hwy 5|Foothills Parkland Region	49.08	-113.87
CNWLF1957-12	BIOUG04258-H08	BOLD:AAA3453	KM855435	Animalia;Arthropoda;Insecta;Diptera;Anthomyiidae;Anthomyiinae;Delia	Delia platura	2012-07-24/31	Waterton Lakes National Park|Hwy 6, just east of Hwy 5|Foothills Parkland Region	49.08	-113.87
CNWLF1958-12	BIOUG04258-H09	BOLD:AAP6326	KM934115	Animalia;Arthropoda;Insecta;Diptera;Dolichopodidae	Dolichopodidae	2012-07-24/31	Waterton Lakes National Park|Hwy 6, just east of Hwy 5|Foothills Parkland Region	49.08	-113.87
CNWLF1959-12	BIOUG04258-H10	BOLD:AAA3453	KM869632	Animalia;Arthropoda;Insecta;Diptera;Anthomyiidae;Anthomyiinae;Delia	Delia platura	2012-07-24/31	Waterton Lakes National Park|Hwy 6, just east of Hwy 5|Foothills Parkland Region	49.08	-113.87
CNWLF196-12	BIOUG03484-C11	BOLD:ACX5473	KM551583	Animalia;Arthropoda;Insecta;Lepidoptera;Gracillariidae;Phyllocnistinae;Phyllocnistis	Phyllocnistis populiella	2012-07-24/31	Waterton Lakes National Park|Hwy 6, just east of Hwy 5|Foothills Parkland Region	49.08	-113.87
CNWLF1960-12	BIOUG04258-H11	BOLD:AAG9634	KM943094	Animalia;Arthropoda;Insecta;Diptera;Dolichopodidae;Dolichopodinae;Dolichopus	Dolichopus	2012-07-24/31	Waterton Lakes National Park|Hwy 6, just east of Hwy 5|Foothills Parkland Region	49.08	-113.87
CNWLF1962-12	BIOUG02744-E08	BOLD:AAV0268	KR568288	Animalia;Arthropoda;Insecta;Hemiptera;Membracidae;Smiliinae	Smiliinae	2012-07-24/31	Waterton Lakes National Park|Hwy 6, just east of Hwy 5|Foothills Parkland Region	49.08	-113.87
CNWLF1963-12	BIOUG02744-E09	BOLD:AAG2890	KR039214	Animalia;Arthropoda;Insecta;Hemiptera;Cicadellidae;Eurymelinae;Idiocerus	Idiocerus lachrymalis	2012-07-24/31	Waterton Lakes National Park|Hwy 6, just east of Hwy 5|Foothills Parkland Region	49.08	-113.87
CNWLF1965-12	BIOUG03609-F01	BOLD:ACE4814	KR800694	Animalia;Arthropoda;Insecta;Hymenoptera;Ichneumonidae;Ichneumoninae;Ichneumon	Ichneumon memorator	2012-07-24/31	Waterton Lakes National Park|Hwy 6, just east of Hwy 5|Foothills Parkland Region	49.08	-113.87
CNWLF1966-12	BIOUG03609-F02	BOLD:ABZ0141	KR785879	Animalia;Arthropoda;Insecta;Hymenoptera;Apidae;Apinae;Bombus	Bombus insularis	2012-07-24/31	Waterton Lakes National Park|Hwy 6, just east of Hwy 5|Foothills Parkland Region	49.08	-113.87
CNWLF1967-12	BIOUG03609-F03	BOLD:AAB0087	KR798978	Animalia;Arthropoda;Insecta;Hymenoptera;Apidae;Apinae;Bombus	Bombus occidentalis occidentalis	2012-07-24/31	Waterton Lakes National Park|Hwy 6, just east of Hwy 5|Foothills Parkland Region	49.08	-113.87
CNWLF1968-12	BIOUG03609-F04	BOLD:AAD5192	KR927432	Animalia;Arthropoda;Insecta;Hymenoptera;Ichneumonidae;Pimplinae;Pimpla	Pimpla pedalis	2012-07-24/31	Waterton Lakes National Park|Hwy 6, just east of Hwy 5|Foothills Parkland Region	49.08	-113.87
CNWLF197-12	BIOUG03484-C12	BOLD:AAH6281	KM543312	Animalia;Arthropoda;Insecta;Lepidoptera;Gelechiidae;Gelechiinae;Caryocolum	Caryocolum pullatella	2012-07-24/31	Waterton Lakes National Park|Hwy 6, just east of Hwy 5|Foothills Parkland Region	49.08	-113.87
CNWLF1970-12	BIOUG03609-F06	BOLD:AAB1129	KM563629	Animalia;Arthropoda;Insecta;Hymenoptera;Megachilidae;Megachilinae;Megachilini;Megachile	Megachile frigida	2012-07-24/31	Waterton Lakes National Park|Hwy 6, just east of Hwy 5|Foothills Parkland Region	49.08	-113.87
CNWLF1971-12	BIOUG03609-F07	BOLD:AAH0845	KR787239	Animalia;Arthropoda;Insecta;Hymenoptera;Ichneumonidae;Mesochorinae;Cidaphus	Cidaphus occidentalis	2012-07-24/31	Waterton Lakes National Park|Hwy 6, just east of Hwy 5|Foothills Parkland Region	49.08	-113.87
CNWLF1972-12	BIOUG03609-F08	BOLD:AAB4830	KR783676	Animalia;Arthropoda;Insecta;Hymenoptera;Apidae;Apinae;Bombus	Bombus bifarius	2012-07-24/31	Waterton Lakes National Park|Hwy 6, just east of Hwy 5|Foothills Parkland Region	49.08	-113.87
CNWLF1973-12	BIOUG03609-F09	BOLD:AAB1090	KR802207	Animalia;Arthropoda;Insecta;Hymenoptera;Apidae;Apinae;Bombus	Bombus frigidus	2012-07-24/31	Waterton Lakes National Park|Hwy 6, just east of Hwy 5|Foothills Parkland Region	49.08	-113.87
CNWLF1974-12	BIOUG03609-F10	BOLD:AAB0087	KR796347	Animalia;Arthropoda;Insecta;Hymenoptera;Apidae;Apinae;Bombus	Bombus occidentalis occidentalis	2012-07-24/31	Waterton Lakes National Park|Hwy 6, just east of Hwy 5|Foothills Parkland Region	49.08	-113.87
CNWLF1975-12	BIOUG03609-F11	BOLD:AAB0087	KR793431	Animalia;Arthropoda;Insecta;Hymenoptera;Apidae;Apinae;Bombus	Bombus occidentalis occidentalis	2012-07-24/31	Waterton Lakes National Park|Hwy 6, just east of Hwy 5|Foothills Parkland Region	49.08	-113.87
CNWLF1976-12	BIOUG03609-F12	BOLD:AAB4830	KR798075	Animalia;Arthropoda;Insecta;Hymenoptera;Apidae;Apinae;Bombus	Bombus bifarius	2012-07-24/31	Waterton Lakes National Park|Hwy 6, just east of Hwy 5|Foothills Parkland Region	49.08	-113.87
CNWLF1977-12	BIOUG03609-G01	BOLD:AAB1777	KR803472	Animalia;Arthropoda;Insecta;Hymenoptera;Apidae;Apinae;Bombus	Bombus vagans	2012-07-24/31	Waterton Lakes National Park|Hwy 6, just east of Hwy 5|Foothills Parkland Region	49.08	-113.87
CNWLF1978-12	BIOUG03609-G02	BOLD:AAB4830	KR802595	Animalia;Arthropoda;Insecta;Hymenoptera;Apidae;Apinae;Bombus	Bombus bifarius	2012-07-24/31	Waterton Lakes National Park|Hwy 6, just east of Hwy 5|Foothills Parkland Region	49.08	-113.87
CNWLF198-12	BIOUG03484-D01	BOLD:AAC1597	KM554760	Animalia;Arthropoda;Insecta;Lepidoptera;Gelechiidae;Gelechiinae;Caryocolum	Caryocolum pullatella	2012-07-24/31	Waterton Lakes National Park|Hwy 6, just east of Hwy 5|Foothills Parkland Region	49.08	-113.87
CNWLF1980-12	BIOUG03609-G04	BOLD:AAB0087	KR797338	Animalia;Arthropoda;Insecta;Hymenoptera;Apidae;Apinae;Bombus	Bombus occidentalis occidentalis	2012-07-24/31	Waterton Lakes National Park|Hwy 6, just east of Hwy 5|Foothills Parkland Region	49.08	-113.87
CNWLF1981-12	BIOUG03609-G05	BOLD:AAB4830	KR807163	Animalia;Arthropoda;Insecta;Hymenoptera;Apidae;Apinae;Bombus	Bombus bifarius	2012-07-24/31	Waterton Lakes National Park|Hwy 6, just east of Hwy 5|Foothills Parkland Region	49.08	-113.87
CNWLF1984-12	BIOUG03609-G08	BOLD:AAC1736	KR785725	Animalia;Arthropoda;Insecta;Hymenoptera;Apidae;Apinae;Bombus	Bombus nevadensis	2012-07-24/31	Waterton Lakes National Park|Hwy 6, just east of Hwy 5|Foothills Parkland Region	49.08	-113.87
CNWLF1986-12	BIOUG03609-G10	BOLD:AAB1091	KR799541	Animalia;Arthropoda;Insecta;Hymenoptera;Apidae;Apinae;Bombus	Bombus	2012-07-24/31	Waterton Lakes National Park|Hwy 6, just east of Hwy 5|Foothills Parkland Region	49.08	-113.87
CNWLF1987-12	BIOUG03609-G11	BOLD:AAB4830	KR791054	Animalia;Arthropoda;Insecta;Hymenoptera;Apidae;Apinae;Bombus	Bombus bifarius	2012-07-24/31	Waterton Lakes National Park|Hwy 6, just east of Hwy 5|Foothills Parkland Region	49.08	-113.87
CNWLF1988-12	BIOUG03609-G12	BOLD:AAC5303	KR800120	Animalia;Arthropoda;Insecta;Hymenoptera;Apidae;Apinae;Anthophora	Anthophora furcata	2012-07-24/31	Waterton Lakes National Park|Hwy 6, just east of Hwy 5|Foothills Parkland Region	49.08	-113.87
CNWLF1989-12	BIOUG03609-H01	BOLD:AAB4830	KR795901	Animalia;Arthropoda;Insecta;Hymenoptera;Apidae;Apinae;Bombus	Bombus bifarius	2012-07-24/31	Waterton Lakes National Park|Hwy 6, just east of Hwy 5|Foothills Parkland Region	49.08	-113.87
CNWLF199-12	BIOUG03484-D02	BOLD:AAH6281	KM540443	Animalia;Arthropoda;Insecta;Lepidoptera;Gelechiidae;Gelechiinae;Caryocolum	Caryocolum pullatella	2012-07-24/31	Waterton Lakes National Park|Hwy 6, just east of Hwy 5|Foothills Parkland Region	49.08	-113.87
CNWLF1990-12	BIOUG03609-H02	BOLD:AAB4830	KR783538	Animalia;Arthropoda;Insecta;Hymenoptera;Apidae;Apinae;Bombus	Bombus bifarius	2012-07-24/31	Waterton Lakes National Park|Hwy 6, just east of Hwy 5|Foothills Parkland Region	49.08	-113.87
CNWLF1991-12	BIOUG03609-H03	BOLD:AAB4830	KR793656	Animalia;Arthropoda;Insecta;Hymenoptera;Apidae;Apinae;Bombus	Bombus bifarius	2012-07-24/31	Waterton Lakes National Park|Hwy 6, just east of Hwy 5|Foothills Parkland Region	49.08	-113.87
CNWLF1992-12	BIOUG03609-H04	BOLD:AAB6388	KM565130	Animalia;Arthropoda;Insecta;Hymenoptera;Vespidae;Vespinae;Dolichovespula	Dolichovespula maculata	2012-07-24/31	Waterton Lakes National Park|Hwy 6, just east of Hwy 5|Foothills Parkland Region	49.08	-113.87
CNWLF1993-12	BIOUG03609-H05	BOLD:AAB6388	KM561416	Animalia;Arthropoda;Insecta;Hymenoptera;Vespidae;Vespinae;Dolichovespula	Dolichovespula maculata	2012-07-24/31	Waterton Lakes National Park|Hwy 6, just east of Hwy 5|Foothills Parkland Region	49.08	-113.87
CNWLF1994-12	BIOUG03609-H06	BOLD:AAH3481	KM563811	Animalia;Arthropoda;Insecta;Hymenoptera;Sphecidae;Ammophilinae;Ammophila	Ammophila	7/31/2012	Waterton Lakes National Park|Hwy 6, just east of Hwy 5|Foothills Parkland Region	49.08	-113.87
