## Supplementary File 6 for "A reference library for the identification of Canadian invertebrates: 1.5 million DNA barcodes, voucher specimens, and genomic samples" (part 140 of 212)

ProcessID	SampleID	BIN	GB_Acc	higherClassification	identification	eventDate	locality	decimalLatitude	decimalLongitude
CNWLF1995-12	BIOUG03609-H07	BOLD:ACG6886	KR928271	Animalia;Arthropoda;Insecta;Hymenoptera;Ichneumonidae;Ichneumoninae;Coelichneumon	Coelichneumon similior	2012-07-24/31	Waterton Lakes National Park|Hwy 6, just east of Hwy 5|Foothills Parkland Region	49.08	-113.87
CNWLF1996-12	BIOUG03609-H08	BOLD:AAH7256	KR805838	Animalia;Arthropoda;Insecta;Hymenoptera;Ichneumonidae;Ichneumoninae	Ichneumoninae	2012-07-24/31	Waterton Lakes National Park|Hwy 6, just east of Hwy 5|Foothills Parkland Region	49.08	-113.87
CNWLF1997-12	BIOUG03609-H09	BOLD:ABZ5051	KR795042	Animalia;Arthropoda;Insecta;Hymenoptera;Ichneumonidae;Ctenopelmatinae;Himerta	Himerta	2012-07-24/31	Waterton Lakes National Park|Hwy 6, just east of Hwy 5|Foothills Parkland Region	49.08	-113.87
CNWLF1998-12	BIOUG03609-H10	BOLD:ABZ5051	KR787385	Animalia;Arthropoda;Insecta;Hymenoptera;Ichneumonidae;Ctenopelmatinae;Himerta	Himerta	2012-07-24/31	Waterton Lakes National Park|Hwy 6, just east of Hwy 5|Foothills Parkland Region	49.08	-113.87
CNWLF1999-12	BIOUG03609-H11	BOLD:AAG7679	KR782834	Animalia;Arthropoda;Insecta;Hymenoptera;Ichneumonidae;Ichneumoninae;Coelichneumon	Coelichneumon	2012-07-24/31	Waterton Lakes National Park|Hwy 6, just east of Hwy 5|Foothills Parkland Region	49.08	-113.87
CNWLF200-12	BIOUG03484-D03	BOLD:AAH6281	KM543332	Animalia;Arthropoda;Insecta;Lepidoptera;Gelechiidae;Gelechiinae;Caryocolum	Caryocolum pullatella	2012-07-24/31	Waterton Lakes National Park|Hwy 6, just east of Hwy 5|Foothills Parkland Region	49.08	-113.87
CNWLF2000-12	BIOUG03610-D12	BOLD:AAA3454	KM539756	Animalia;Arthropoda;Insecta;Lepidoptera;Noctuidae;Noctuinae;Eriopygini;Homorthodes	Homorthodes furfurata	2012-07-24/31	Waterton Lakes National Park|Hwy 6, just east of Hwy 5|Foothills Parkland Region	49.08	-113.87
CNWLF2001-12	BIOUG03610-E01	BOLD:ACF3238	KM545255	Animalia;Arthropoda;Insecta;Lepidoptera;Noctuidae;Noctuinae;Euxoa	Euxoa	2012-07-24/31	Waterton Lakes National Park|Hwy 6, just east of Hwy 5|Foothills Parkland Region	49.08	-113.87
CNWLF2002-12	BIOUG03610-E02	BOLD:AAA2865	KM542251	Animalia;Arthropoda;Insecta;Lepidoptera;Noctuidae;Noctuinae;Apamea	Apamea cogitata	2012-07-24/31	Waterton Lakes National Park|Hwy 6, just east of Hwy 5|Foothills Parkland Region	49.08	-113.87
CNWLF2003-12	BIOUG03610-E03	BOLD:AAA5965	KM554284	Animalia;Arthropoda;Insecta;Lepidoptera;Noctuidae;Noctuinae;Noctuini;Abagrotis	Abagrotis placida	2012-07-24/31	Waterton Lakes National Park|Hwy 6, just east of Hwy 5|Foothills Parkland Region	49.08	-113.87
CNWLF2004-12	BIOUG03610-E04	BOLD:AAB7612	KM540269	Animalia;Arthropoda;Insecta;Lepidoptera;Noctuidae;Noctuinae;Apamea	Apamea alia	2012-07-24/31	Waterton Lakes National Park|Hwy 6, just east of Hwy 5|Foothills Parkland Region	49.08	-113.87
CNWLF2005-12	BIOUG03610-E05	BOLD:AAA2493	KM553061	Animalia;Arthropoda;Insecta;Lepidoptera;Geometridae;Larentiinae;Eulithis	Eulithis xylina	2012-07-24/31	Waterton Lakes National Park|Hwy 6, just east of Hwy 5|Foothills Parkland Region	49.08	-113.87
CNWLF2006-12	BIOUG03610-E06	BOLD:AAA6759	KM553626	Animalia;Arthropoda;Insecta;Lepidoptera;Hesperiidae;Hesperiinae;Thymelicus	Thymelicus lineola	2012-07-24/31	Waterton Lakes National Park|Hwy 6, just east of Hwy 5|Foothills Parkland Region	49.08	-113.87
CNWLF2007-12	BIOUG03610-E07	BOLD:AAA2495	KM543079	Animalia;Arthropoda;Insecta;Lepidoptera;Lasiocampidae;Malacosomatinae;Malacosoma	Malacosoma californica	2012-07-24/31	Waterton Lakes National Park|Hwy 6, just east of Hwy 5|Foothills Parkland Region	49.08	-113.87
CNWLF2008-12	BIOUG03610-E08	BOLD:ABY5257	KM553825	Animalia;Arthropoda;Insecta;Lepidoptera;Noctuidae;Noctuinae;Apamea	Apamea devastator	2012-07-24/31	Waterton Lakes National Park|Hwy 6, just east of Hwy 5|Foothills Parkland Region	49.08	-113.87
CNWLF2009-12	BIOUG03610-E09	BOLD:AAA2865	KM547068	Animalia;Arthropoda;Insecta;Lepidoptera;Noctuidae;Noctuinae;Apamea	Apamea cogitata	2012-07-24/31	Waterton Lakes National Park|Hwy 6, just east of Hwy 5|Foothills Parkland Region	49.08	-113.87
CNWLF201-12	BIOUG03484-D04	BOLD:AAH6281	KM541823	Animalia;Arthropoda;Insecta;Lepidoptera;Gelechiidae;Gelechiinae;Caryocolum	Caryocolum pullatella	2012-07-24/31	Waterton Lakes National Park|Hwy 6, just east of Hwy 5|Foothills Parkland Region	49.08	-113.87
CNWLF2010-12	BIOUG03610-E10	BOLD:AAA4662	KM543690	Animalia;Arthropoda;Insecta;Lepidoptera;Gelechiidae;Gelechiinae;Chionodes	Chionodes braunella	2012-07-24/31	Waterton Lakes National Park|Hwy 6, just east of Hwy 5|Foothills Parkland Region	49.08	-113.87
CNWLF2011-12	BIOUG03610-E11	BOLD:AAA4974	KM543162	Animalia;Arthropoda;Insecta;Lepidoptera;Geometridae;Ennominae;Speranza	Speranza loricaria	2012-07-24/31	Waterton Lakes National Park|Hwy 6, just east of Hwy 5|Foothills Parkland Region	49.08	-113.87
CNWLF2012-12	BIOUG03610-E12	BOLD:AAA2865	KM548035	Animalia;Arthropoda;Insecta;Lepidoptera;Noctuidae;Noctuinae;Apamea	Apamea cogitata	2012-07-24/31	Waterton Lakes National Park|Hwy 6, just east of Hwy 5|Foothills Parkland Region	49.08	-113.87
CNWLF2013-12	BIOUG03610-F01	BOLD:AAB6008	KM544662	Animalia;Arthropoda;Insecta;Lepidoptera;Geometridae;Ennominae;Speranza	Speranza exauspicata	2012-07-24/31	Waterton Lakes National Park|Hwy 6, just east of Hwy 5|Foothills Parkland Region	49.08	-113.87
CNWLF2014-12	BIOUG03610-F02	BOLD:AAD7521	KM546000	Animalia;Arthropoda;Insecta;Lepidoptera;Noctuidae;Plusiinae;Plusiini;Pseudeva	Pseudeva purpurigera	2012-07-24/31	Waterton Lakes National Park|Hwy 6, just east of Hwy 5|Foothills Parkland Region	49.08	-113.87
CNWLF2015-12	BIOUG03610-F03	BOLD:AAA2865	KM548676	Animalia;Arthropoda;Insecta;Lepidoptera;Noctuidae;Noctuinae;Apamea	Apamea cogitata	2012-07-24/31	Waterton Lakes National Park|Hwy 6, just east of Hwy 5|Foothills Parkland Region	49.08	-113.87
CNWLF2016-12	BIOUG03610-F04	BOLD:ABZ9343	KM550862	Animalia;Arthropoda;Insecta;Lepidoptera;Noctuidae;Noctuinae;Euxoa	Euxoa auxiliaris	2012-07-24/31	Waterton Lakes National Park|Hwy 6, just east of Hwy 5|Foothills Parkland Region	49.08	-113.87
CNWLF2017-12	BIOUG03610-F05	BOLD:AAA2865	KM550163	Animalia;Arthropoda;Insecta;Lepidoptera;Noctuidae;Noctuinae;Apamea	Apamea cogitata	2012-07-24/31	Waterton Lakes National Park|Hwy 6, just east of Hwy 5|Foothills Parkland Region	49.08	-113.87
CNWLF2018-12	BIOUG03610-F06	BOLD:AAA2865	KM539759	Animalia;Arthropoda;Insecta;Lepidoptera;Noctuidae;Noctuinae;Apamea	Apamea cogitata	2012-07-24/31	Waterton Lakes National Park|Hwy 6, just east of Hwy 5|Foothills Parkland Region	49.08	-113.87
CNWLF2019-12	BIOUG03610-F07	BOLD:AAA2078	KM545326	Animalia;Arthropoda;Insecta;Lepidoptera;Geometridae;Ennominae;Campaea	Campaea perlata	2012-07-24/31	Waterton Lakes National Park|Hwy 6, just east of Hwy 5|Foothills Parkland Region	49.08	-113.87
CNWLF202-12	BIOUG03484-D05	BOLD:ACX5473	KM539548	Animalia;Arthropoda;Insecta;Lepidoptera;Gracillariidae;Phyllocnistinae;Phyllocnistis	Phyllocnistis populiella	2012-07-24/31	Waterton Lakes National Park|Hwy 6, just east of Hwy 5|Foothills Parkland Region	49.08	-113.87
CNWLF2020-12	BIOUG03610-F08	BOLD:AAA5965	KM545601	Animalia;Arthropoda;Insecta;Lepidoptera;Noctuidae;Noctuinae;Noctuini;Abagrotis	Abagrotis placida	2012-07-24/31	Waterton Lakes National Park|Hwy 6, just east of Hwy 5|Foothills Parkland Region	49.08	-113.87
CNWLF2021-12	BIOUG03610-F09	BOLD:AAA5965	KM554782	Animalia;Arthropoda;Insecta;Lepidoptera;Noctuidae;Noctuinae;Noctuini;Abagrotis	Abagrotis placida	2012-07-24/31	Waterton Lakes National Park|Hwy 6, just east of Hwy 5|Foothills Parkland Region	49.08	-113.87
CNWLF2022-12	BIOUG03610-F10	BOLD:AAA4130	KM547975	Animalia;Arthropoda;Insecta;Lepidoptera;Lasiocampidae;Malacosomatinae;Malacosoma	Malacosoma disstria	2012-07-24/31	Waterton Lakes National Park|Hwy 6, just east of Hwy 5|Foothills Parkland Region	49.08	-113.87
CNWLF2023-12	BIOUG03610-F11	BOLD:AAB4551	KM543681	Animalia;Arthropoda;Insecta;Lepidoptera;Noctuidae;Noctuinae;Xylenini;Parastichtis	Parastichtis suspecta	2012-07-24/31	Waterton Lakes National Park|Hwy 6, just east of Hwy 5|Foothills Parkland Region	49.08	-113.87
CNWLF2024-12	BIOUG03610-F12	BOLD:AAA4662	KM544852	Animalia;Arthropoda;Insecta;Lepidoptera;Gelechiidae;Gelechiinae;Chionodes	Chionodes braunella	2012-07-24/31	Waterton Lakes National Park|Hwy 6, just east of Hwy 5|Foothills Parkland Region	49.08	-113.87
CNWLF2025-12	BIOUG03610-G01	BOLD:AAA3659	KM550183	Animalia;Arthropoda;Insecta;Lepidoptera;Tortricidae;Tortricinae;Pandemis	Pandemis	2012-07-24/31	Waterton Lakes National Park|Hwy 6, just east of Hwy 5|Foothills Parkland Region	49.08	-113.87
CNWLF2026-12	BIOUG03610-G02	BOLD:AAA4662	KM549971	Animalia;Arthropoda;Insecta;Lepidoptera;Gelechiidae;Gelechiinae;Chionodes	Chionodes braunella	2012-07-24/31	Waterton Lakes National Park|Hwy 6, just east of Hwy 5|Foothills Parkland Region	49.08	-113.87
CNWLF2027-12	BIOUG03610-G03	BOLD:AAA7455	KM540329	Animalia;Arthropoda;Insecta;Lepidoptera;Noctuidae;Noctuinae;Xylenini;Enargia	Enargia infumata	2012-07-24/31	Waterton Lakes National Park|Hwy 6, just east of Hwy 5|Foothills Parkland Region	49.08	-113.87
CNWLF2028-12	BIOUG03610-G04	BOLD:ACE4055	KM551064	Animalia;Arthropoda;Insecta;Lepidoptera;Tortricidae;Olethreutinae;Apotomis	Apotomis removana	2012-07-24/31	Waterton Lakes National Park|Hwy 6, just east of Hwy 5|Foothills Parkland Region	49.08	-113.87
CNWLF2029-12	BIOUG03610-G05	BOLD:ABZ5959	KM545725	Animalia;Arthropoda;Insecta;Lepidoptera;Noctuidae;Noctuinae;Apamea	Apamea inficita	2012-07-24/31	Waterton Lakes National Park|Hwy 6, just east of Hwy 5|Foothills Parkland Region	49.08	-113.87
CNWLF203-12	BIOUG03484-D06	BOLD:AAA2297	KM551171	Animalia;Arthropoda;Insecta;Lepidoptera;Gelechiidae;Gelechiinae;Bryotropha	Bryotropha similis	2012-07-24/31	Waterton Lakes National Park|Hwy 6, just east of Hwy 5|Foothills Parkland Region	49.08	-113.87
CNWLF2030-12	BIOUG03610-G06	BOLD:AAA3659	KM551647	Animalia;Arthropoda;Insecta;Lepidoptera;Tortricidae;Tortricinae;Pandemis	Pandemis	2012-07-24/31	Waterton Lakes National Park|Hwy 6, just east of Hwy 5|Foothills Parkland Region	49.08	-113.87
CNWLF2031-12	BIOUG03610-G07	BOLD:AAC7222	KM550315	Animalia;Arthropoda;Insecta;Lepidoptera;Tortricidae;Olethreutinae;Notocelia	Notocelia culminana	2012-07-24/31	Waterton Lakes National Park|Hwy 6, just east of Hwy 5|Foothills Parkland Region	49.08	-113.87
CNWLF2032-12	BIOUG03610-G08	BOLD:AAG3033	KM547652	Animalia;Arthropoda;Insecta;Lepidoptera;Crambidae;Spilomelinae;Choristostigma	Choristostigma plumbosignalis	2012-07-24/31	Waterton Lakes National Park|Hwy 6, just east of Hwy 5|Foothills Parkland Region	49.08	-113.87
CNWLF2033-12	BIOUG03610-G09	BOLD:AAA2865	KM548569	Animalia;Arthropoda;Insecta;Lepidoptera;Noctuidae;Noctuinae;Apamea	Apamea cogitata	2012-07-24/31	Waterton Lakes National Park|Hwy 6, just east of Hwy 5|Foothills Parkland Region	49.08	-113.87
CNWLF2034-12	BIOUG03610-G10	BOLD:ACF0936	KM543709	Animalia;Arthropoda;Insecta;Lepidoptera;Noctuidae;Noctuinae;Noctuini;Graphiphora	Graphiphora augur	2012-07-24/31	Waterton Lakes National Park|Hwy 6, just east of Hwy 5|Foothills Parkland Region	49.08	-113.87
CNWLF2035-12	BIOUG03610-G11	BOLD:AAA7455	KM543281	Animalia;Arthropoda;Insecta;Lepidoptera;Noctuidae;Noctuinae;Xylenini;Enargia	Enargia infumata	2012-07-24/31	Waterton Lakes National Park|Hwy 6, just east of Hwy 5|Foothills Parkland Region	49.08	-113.87
CNWLF2036-12	BIOUG03610-G12	BOLD:AAA6759	KM540792	Animalia;Arthropoda;Insecta;Lepidoptera;Hesperiidae;Hesperiinae;Thymelicus	Thymelicus lineola	2012-07-24/31	Waterton Lakes National Park|Hwy 6, just east of Hwy 5|Foothills Parkland Region	49.08	-113.87
CNWLF2037-12	BIOUG03610-H01	BOLD:AAB4551	KM552945	Animalia;Arthropoda;Insecta;Lepidoptera;Noctuidae;Noctuinae;Xylenini;Parastichtis	Parastichtis suspecta	2012-07-24/31	Waterton Lakes National Park|Hwy 6, just east of Hwy 5|Foothills Parkland Region	49.08	-113.87
CNWLF2038-12	BIOUG03610-H02	BOLD:AAA4662	KM544898	Animalia;Arthropoda;Insecta;Lepidoptera;Gelechiidae;Gelechiinae;Chionodes	Chionodes braunella	2012-07-24/31	Waterton Lakes National Park|Hwy 6, just east of Hwy 5|Foothills Parkland Region	49.08	-113.87
CNWLF2039-12	BIOUG03610-H03	BOLD:AAG3033	KM547731	Animalia;Arthropoda;Insecta;Lepidoptera;Crambidae;Spilomelinae;Choristostigma	Choristostigma plumbosignalis	2012-07-24/31	Waterton Lakes National Park|Hwy 6, just east of Hwy 5|Foothills Parkland Region	49.08	-113.87
CNWLF204-12	BIOUG03484-D07	BOLD:AAA7249	KM540262	Animalia;Arthropoda;Insecta;Lepidoptera;Argyresthiidae;Argyresthia	Argyresthia oreasella	2012-07-24/31	Waterton Lakes National Park|Hwy 6, just east of Hwy 5|Foothills Parkland Region	49.08	-113.87
CNWLF2040-12	BIOUG03610-H04	BOLD:ACE3194	KM540555	Animalia;Arthropoda;Insecta;Lepidoptera;Tortricidae;Tortricinae;Sparganothis	Sparganothis tunicana	2012-07-24/31	Waterton Lakes National Park|Hwy 6, just east of Hwy 5|Foothills Parkland Region	49.08	-113.87
CNWLF2041-12	BIOUG03610-H05	BOLD:AAL2500	KM549293	Animalia;Arthropoda;Insecta;Lepidoptera;Gelechiidae;Gelechiinae;Gelechia	Gelechia	2012-07-24/31	Waterton Lakes National Park|Hwy 6, just east of Hwy 5|Foothills Parkland Region	49.08	-113.87
CNWLF2042-12	BIOUG03610-H06	BOLD:AAC2309	KM542710	Animalia;Arthropoda;Insecta;Lepidoptera;Gelechiidae;Anacampsinae;Anacampsis	Anacampsis niveopulvella	2012-07-24/31	Waterton Lakes National Park|Hwy 6, just east of Hwy 5|Foothills Parkland Region	49.08	-113.87
CNWLF2043-12	BIOUG03921-C11	BOLD:AAG2018	KM530528	Animalia;Arthropoda;Insecta;Neuroptera;Chrysopidae;Chrysopinae;Chrysopa	Chrysopa chi	2012-07-24/31	Waterton Lakes National Park|Hwy 6, just east of Hwy 5|Foothills Parkland Region	49.08	-113.87
CNWLF2045-12	BIOUG03921-D06	BOLD:AAG2018	KM529630	Animalia;Arthropoda;Insecta;Neuroptera;Chrysopidae;Chrysopinae;Chrysopa	Chrysopa chi	2012-07-24/31	Waterton Lakes National Park|Hwy 6, just east of Hwy 5|Foothills Parkland Region	49.08	-113.87
CNWLF2046-12	BIOUG03921-D07	BOLD:AAG0895	KM532895	Animalia;Arthropoda;Insecta;Neuroptera;Hemerobiidae;Megalominae;Megalomus	Megalomus angulatus	2012-07-24/31	Waterton Lakes National Park|Hwy 6, just east of Hwy 5|Foothills Parkland Region	49.08	-113.87
CNWLF2047-12	BIOUG03921-D08	BOLD:AAG2018	KM529199	Animalia;Arthropoda;Insecta;Neuroptera;Chrysopidae;Chrysopinae;Chrysopa	Chrysopa chi	2012-07-24/31	Waterton Lakes National Park|Hwy 6, just east of Hwy 5|Foothills Parkland Region	49.08	-113.87
CNWLF2048-12	BIOUG03921-D09	BOLD:AAG0895	KM537462	Animalia;Arthropoda;Insecta;Neuroptera;Hemerobiidae;Megalominae;Megalomus	Megalomus angulatus	2012-07-24/31	Waterton Lakes National Park|Hwy 6, just east of Hwy 5|Foothills Parkland Region	49.08	-113.87
CNWLF2049-12	BIOUG03921-D10	BOLD:ABZ0149	KM535048	Animalia;Arthropoda;Insecta;Neuroptera;Hemerobiidae;Hemerobiinae;Hemerobius	Hemerobius discretus	2012-07-24/31	Waterton Lakes National Park|Hwy 6, just east of Hwy 5|Foothills Parkland Region	49.08	-113.87
CNWLF205-12	BIOUG03484-D08	BOLD:AAC1597	KM542891	Animalia;Arthropoda;Insecta;Lepidoptera;Gelechiidae;Gelechiinae;Caryocolum	Caryocolum pullatella	2012-07-24/31	Waterton Lakes National Park|Hwy 6, just east of Hwy 5|Foothills Parkland Region	49.08	-113.87
CNWLF2050-12	BIOUG04179-B09	BOLD:ACF2196	KM559754	Animalia;Arthropoda;Insecta;Hymenoptera;Tenthredinidae;Tenthredininae;Tenthredo	Tenthredo	2012-07-24/31	Waterton Lakes National Park|Hwy 6, just east of Hwy 5|Foothills Parkland Region	49.08	-113.87
CNWLF2051-12	BIOUG04179-B10	BOLD:AAB1777	KR805889	Animalia;Arthropoda;Insecta;Hymenoptera;Apidae;Apinae;Bombus	Bombus vagans	2012-07-24/31	Waterton Lakes National Park|Hwy 6, just east of Hwy 5|Foothills Parkland Region	49.08	-113.87
CNWLF2052-12	BIOUG04179-B11	BOLD:AAC5303	KR804063	Animalia;Arthropoda;Insecta;Hymenoptera;Apidae;Apinae;Anthophora	Anthophora furcata	2012-07-24/31	Waterton Lakes National Park|Hwy 6, just east of Hwy 5|Foothills Parkland Region	49.08	-113.87
CNWLF2053-12	BIOUG04179-B12	BOLD:ACR3802	KR801004	Animalia;Arthropoda;Insecta;Hymenoptera;Ichneumonidae;Cryptinae	Cryptinae	2012-07-24/31	Waterton Lakes National Park|Hwy 6, just east of Hwy 5|Foothills Parkland Region	49.08	-113.87
CNWLF2054-12	BIOUG04179-C01	BOLD:AAI1444	KR783313	Animalia;Arthropoda;Insecta;Hymenoptera;Ichneumonidae;Mesochorinae;Mesochorus	Mesochorus	2012-07-24/31	Waterton Lakes National Park|Hwy 6, just east of Hwy 5|Foothills Parkland Region	49.08	-113.87
CNWLF2055-12	BIOUG04179-C02	BOLD:AAG7737	KR799045	Animalia;Arthropoda;Insecta;Hymenoptera;Ichneumonidae;Cryptinae;Ischnus	Ischnus	2012-07-24/31	Waterton Lakes National Park|Hwy 6, just east of Hwy 5|Foothills Parkland Region	49.08	-113.87
CNWLF2056-12	BIOUG04179-C03	BOLD:ACR3802	KR792921	Animalia;Arthropoda;Insecta;Hymenoptera;Ichneumonidae;Cryptinae	Cryptinae	2012-07-24/31	Waterton Lakes National Park|Hwy 6, just east of Hwy 5|Foothills Parkland Region	49.08	-113.87
CNWLF2057-12	BIOUG04179-C04	BOLD:ABY5760	KR792175	Animalia;Arthropoda;Insecta;Hymenoptera;Formicidae;Formicinae;Formica	Formica aserva	2012-07-24/31	Waterton Lakes National Park|Hwy 6, just east of Hwy 5|Foothills Parkland Region	49.08	-113.87
CNWLF2058-12	BIOUG04179-C05	BOLD:AAQ2695	KR806120	Animalia;Arthropoda;Insecta;Hymenoptera;Ichneumonidae;Campopleginae;Campoletis	Campoletis	2012-07-24/31	Waterton Lakes National Park|Hwy 6, just east of Hwy 5|Foothills Parkland Region	49.08	-113.87
CNWLF2059-12	BIOUG04179-C06	BOLD:AAB4830	KR791618	Animalia;Arthropoda;Insecta;Hymenoptera;Apidae;Apinae;Bombus	Bombus bifarius	2012-07-24/31	Waterton Lakes National Park|Hwy 6, just east of Hwy 5|Foothills Parkland Region	49.08	-113.87
CNWLF206-12	BIOUG03484-D09	BOLD:AAA2297	KM553703	Animalia;Arthropoda;Insecta;Lepidoptera;Gelechiidae;Gelechiinae;Bryotropha	Bryotropha similis	2012-07-24/31	Waterton Lakes National Park|Hwy 6, just east of Hwy 5|Foothills Parkland Region	49.08	-113.87
CNWLF2060-12	BIOUG04179-C07	BOLD:ACB9578	KR925984	Animalia;Arthropoda;Insecta;Hymenoptera;Ichneumonidae;Ctenopelmatinae;Campodorus	Campodorus	2012-07-24/31	Waterton Lakes National Park|Hwy 6, just east of Hwy 5|Foothills Parkland Region	49.08	-113.87
CNWLF2061-12	BIOUG04179-C08	BOLD:AAU9312	KR930212	Animalia;Arthropoda;Insecta;Hymenoptera;Ichneumonidae;Ichneumoninae	Ichneumoninae	2012-07-24/31	Waterton Lakes National Park|Hwy 6, just east of Hwy 5|Foothills Parkland Region	49.08	-113.87
CNWLF2062-12	BIOUG04179-C09	BOLD:AAI1444	KR796159	Animalia;Arthropoda;Insecta;Hymenoptera;Ichneumonidae;Mesochorinae;Mesochorus	Mesochorus	2012-07-24/31	Waterton Lakes National Park|Hwy 6, just east of Hwy 5|Foothills Parkland Region	49.08	-113.87
CNWLF2063-12	BIOUG04179-C10	BOLD:AAW9351	KR789860	Animalia;Arthropoda;Insecta;Hymenoptera;Ichneumonidae;Ichneumoninae	Ichneumoninae	2012-07-24/31	Waterton Lakes National Park|Hwy 6, just east of Hwy 5|Foothills Parkland Region	49.08	-113.87
CNWLF2064-12	BIOUG04179-C11	BOLD:AAG3202	KR786311	Animalia;Arthropoda;Insecta;Hymenoptera;Crabronidae;Crabroninae;Crossocerus	Crossocerus leucostoma	2012-07-24/31	Waterton Lakes National Park|Hwy 6, just east of Hwy 5|Foothills Parkland Region	49.08	-113.87
CNWLF2065-12	BIOUG04179-C12	BOLD:ACR3802	KR788320	Animalia;Arthropoda;Insecta;Hymenoptera;Ichneumonidae;Cryptinae	Cryptinae	2012-07-24/31	Waterton Lakes National Park|Hwy 6, just east of Hwy 5|Foothills Parkland Region	49.08	-113.87
CNWLF2067-12	BIOUG04179-D02	BOLD:AAG7737	KR807815	Animalia;Arthropoda;Insecta;Hymenoptera;Ichneumonidae;Cryptinae;Ischnus	Ischnus	2012-07-24/31	Waterton Lakes National Park|Hwy 6, just east of Hwy 5|Foothills Parkland Region	49.08	-113.87
CNWLF2068-12	BIOUG04179-D03	BOLD:AAI1444	KR934342	Animalia;Arthropoda;Insecta;Hymenoptera;Ichneumonidae;Mesochorinae;Mesochorus	Mesochorus	2012-07-24/31	Waterton Lakes National Park|Hwy 6, just east of Hwy 5|Foothills Parkland Region	49.08	-113.87
CNWLF2069-12	BIOUG04179-D04	BOLD:AAI1444	KR784161	Animalia;Arthropoda;Insecta;Hymenoptera;Ichneumonidae;Mesochorinae;Mesochorus	Mesochorus	2012-07-24/31	Waterton Lakes National Park|Hwy 6, just east of Hwy 5|Foothills Parkland Region	49.08	-113.87
CNWLF207-12	BIOUG03484-D10	BOLD:AAH6281	KM540749	Animalia;Arthropoda;Insecta;Lepidoptera;Gelechiidae;Gelechiinae;Caryocolum	Caryocolum pullatella	2012-07-24/31	Waterton Lakes National Park|Hwy 6, just east of Hwy 5|Foothills Parkland Region	49.08	-113.87
CNWLF2070-12	BIOUG04179-D05	BOLD:AAG7729	KR807549	Animalia;Arthropoda;Insecta;Hymenoptera;Ichneumonidae;Banchinae	Banchinae	2012-07-24/31	Waterton Lakes National Park|Hwy 6, just east of Hwy 5|Foothills Parkland Region	49.08	-113.87
CNWLF2071-12	BIOUG04179-D06	BOLD:AAI1444	KR793554	Animalia;Arthropoda;Insecta;Hymenoptera;Ichneumonidae;Mesochorinae;Mesochorus	Mesochorus	2012-07-24/31	Waterton Lakes National Park|Hwy 6, just east of Hwy 5|Foothills Parkland Region	49.08	-113.87
CNWLF2072-12	BIOUG04179-D07	BOLD:ACE6336	KR807005	Animalia;Arthropoda;Insecta;Hymenoptera;Ichneumonidae;Ctenopelmatinae;Campodorus	Campodorus	2012-07-24/31	Waterton Lakes National Park|Hwy 6, just east of Hwy 5|Foothills Parkland Region	49.08	-113.87
CNWLF2073-12	BIOUG04179-D08	BOLD:AAI1444	KR794405	Animalia;Arthropoda;Insecta;Hymenoptera;Ichneumonidae;Mesochorinae;Mesochorus	Mesochorus	2012-07-24/31	Waterton Lakes National Park|Hwy 6, just east of Hwy 5|Foothills Parkland Region	49.08	-113.87
CNWLF2074-12	BIOUG04179-D09	BOLD:AAW5213	KR805774	Animalia;Arthropoda;Insecta;Hymenoptera;Chrysididae;Chrysidinae;Chrysis	Chrysis	2012-07-24/31	Waterton Lakes National Park|Hwy 6, just east of Hwy 5|Foothills Parkland Region	49.08	-113.87
CNWLF2075-12	BIOUG04179-D10	BOLD:AAB4830	KR801831	Animalia;Arthropoda;Insecta;Hymenoptera;Apidae;Apinae;Bombus	Bombus bifarius	2012-07-24/31	Waterton Lakes National Park|Hwy 6, just east of Hwy 5|Foothills Parkland Region	49.08	-113.87
CNWLF2076-12	BIOUG04179-D11	BOLD:AAC5303	KR809235	Animalia;Arthropoda;Insecta;Hymenoptera;Apidae;Apinae;Anthophora	Anthophora furcata	2012-07-24/31	Waterton Lakes National Park|Hwy 6, just east of Hwy 5|Foothills Parkland Region	49.08	-113.87
CNWLF2077-12	BIOUG04180-B04	BOLD:AAH2299	KM864540	Animalia;Arthropoda;Insecta;Diptera;Asilidae;Dasypogoninae;Stenopogon	Stenopogon inquinatus	2012-07-24/31	Waterton Lakes National Park|Hwy 6, just east of Hwy 5|Foothills Parkland Region	49.08	-113.87
CNWLF2078-12	BIOUG04180-B05	BOLD:ABY4454	KM937377	Animalia;Arthropoda;Insecta;Diptera;Tachinidae;Tachininae;Peleteria	Peleteria	2012-07-24/31	Waterton Lakes National Park|Hwy 6, just east of Hwy 5|Foothills Parkland Region	49.08	-113.87
CNWLF2079-12	BIOUG04180-B06	BOLD:AAP8145	KM945837	Animalia;Arthropoda;Insecta;Diptera;Muscidae;Mydaeinae;Mydaea	Mydaea otiosa	2012-07-24/31	Waterton Lakes National Park|Hwy 6, just east of Hwy 5|Foothills Parkland Region	49.08	-113.87
CNWLF208-12	BIOUG03484-D11	BOLD:AAA6669	KM543396	Animalia;Arthropoda;Insecta;Lepidoptera;Argyresthiidae;Argyresthia	Argyresthia pygmaeella	2012-07-24/31	Waterton Lakes National Park|Hwy 6, just east of Hwy 5|Foothills Parkland Region	49.08	-113.87
CNWLF2080-12	BIOUG04180-B07	BOLD:ACE8833	KM947997	Animalia;Arthropoda;Insecta;Diptera;Muscidae;Phaoniinae;Helina	Helina	2012-07-24/31	Waterton Lakes National Park|Hwy 6, just east of Hwy 5|Foothills Parkland Region	49.08	-113.87
CNWLF2081-12	BIOUG04180-B08	BOLD:AAG1706	KM928235	Animalia;Arthropoda;Insecta;Diptera;Muscidae;Phaoniinae;Helina	Helina cinerella	2012-07-24/31	Waterton Lakes National Park|Hwy 6, just east of Hwy 5|Foothills Parkland Region	49.08	-113.87
CNWLF2082-12	BIOUG04180-B09	BOLD:AAP8833	KM867153	Animalia;Arthropoda;Insecta;Diptera;Anthomyiidae;Anthomyiinae;Eustalomyia	Eustalomyia festiva	2012-07-24/31	Waterton Lakes National Park|Hwy 6, just east of Hwy 5|Foothills Parkland Region	49.08	-113.87
CNWLF2083-12	BIOUG04180-B10	BOLD:ACE8833	KM936286	Animalia;Arthropoda;Insecta;Diptera;Muscidae;Phaoniinae;Helina	Helina	2012-07-24/31	Waterton Lakes National Park|Hwy 6, just east of Hwy 5|Foothills Parkland Region	49.08	-113.87
CNWLF2084-12	BIOUG04180-B11	BOLD:ACE8833	KM945476	Animalia;Arthropoda;Insecta;Diptera;Muscidae;Phaoniinae;Helina	Helina	2012-07-24/31	Waterton Lakes National Park|Hwy 6, just east of Hwy 5|Foothills Parkland Region	49.08	-113.87
CNWLF2085-12	BIOUG04180-B12	BOLD:AAG1706	KM934228	Animalia;Arthropoda;Insecta;Diptera;Muscidae;Phaoniinae;Helina	Helina cinerella	2012-07-24/31	Waterton Lakes National Park|Hwy 6, just east of Hwy 5|Foothills Parkland Region	49.08	-113.87
CNWLF2086-12	BIOUG04180-C01	BOLD:ACE8833	KM946478	Animalia;Arthropoda;Insecta;Diptera;Muscidae;Phaoniinae;Helina	Helina	2012-07-24/31	Waterton Lakes National Park|Hwy 6, just east of Hwy 5|Foothills Parkland Region	49.08	-113.87
CNWLF2087-12	BIOUG04180-C02	BOLD:ACE8833	KM943492	Animalia;Arthropoda;Insecta;Diptera;Muscidae;Phaoniinae;Helina	Helina	2012-07-24/31	Waterton Lakes National Park|Hwy 6, just east of Hwy 5|Foothills Parkland Region	49.08	-113.87
CNWLF2088-12	BIOUG04180-C03	BOLD:AAV4724	KM869561	Animalia;Arthropoda;Insecta;Diptera;Asilidae	Asilidae	2012-07-24/31	Waterton Lakes National Park|Hwy 6, just east of Hwy 5|Foothills Parkland Region	49.08	-113.87
CNWLF2089-12	BIOUG04180-C04	BOLD:ACE8833	KM935511	Animalia;Arthropoda;Insecta;Diptera;Muscidae;Phaoniinae;Helina	Helina	2012-07-24/31	Waterton Lakes National Park|Hwy 6, just east of Hwy 5|Foothills Parkland Region	49.08	-113.87
CNWLF209-12	BIOUG03484-D12	BOLD:AAA2297	KM539808	Animalia;Arthropoda;Insecta;Lepidoptera;Gelechiidae;Gelechiinae;Bryotropha	Bryotropha similis	2012-07-24/31	Waterton Lakes National Park|Hwy 6, just east of Hwy 5|Foothills Parkland Region	49.08	-113.87
CNWLF2090-12	BIOUG04180-C05	BOLD:ACE8833	KM933209	Animalia;Arthropoda;Insecta;Diptera;Muscidae;Phaoniinae;Helina	Helina	2012-07-24/31	Waterton Lakes National Park|Hwy 6, just east of Hwy 5|Foothills Parkland Region	49.08	-113.87
CNWLF2091-12	BIOUG04180-C06	BOLD:ACE8833	KM930589	Animalia;Arthropoda;Insecta;Diptera;Muscidae;Phaoniinae;Helina	Helina	2012-07-24/31	Waterton Lakes National Park|Hwy 6, just east of Hwy 5|Foothills Parkland Region	49.08	-113.87
CNWLF2092-12	BIOUG04180-C07	BOLD:ACE8833	KM943666	Animalia;Arthropoda;Insecta;Diptera;Muscidae;Phaoniinae;Helina	Helina	2012-07-24/31	Waterton Lakes National Park|Hwy 6, just east of Hwy 5|Foothills Parkland Region	49.08	-113.87
CNWLF2093-12	BIOUG04180-C08	BOLD:ACE8833	KM946104	Animalia;Arthropoda;Insecta;Diptera;Muscidae;Phaoniinae;Helina	Helina	2012-07-24/31	Waterton Lakes National Park|Hwy 6, just east of Hwy 5|Foothills Parkland Region	49.08	-113.87
CNWLF2094-12	BIOUG04180-C09	BOLD:AAG1706	KM946140	Animalia;Arthropoda;Insecta;Diptera;Muscidae;Phaoniinae;Helina	Helina cinerella	2012-07-24/31	Waterton Lakes National Park|Hwy 6, just east of Hwy 5|Foothills Parkland Region	49.08	-113.87
CNWLF2095-12	BIOUG04180-C10	BOLD:AAC2266	KM941859	Animalia;Arthropoda;Insecta;Diptera;Sciomyzidae;Sciomyzinae;Tetanocera	Tetanocera plumosa	2012-07-24/31	Waterton Lakes National Park|Hwy 6, just east of Hwy 5|Foothills Parkland Region	49.08	-113.87
CNWLF2096-12	BIOUG04180-C11	BOLD:ACE8833	KM944386	Animalia;Arthropoda;Insecta;Diptera;Muscidae;Phaoniinae;Helina	Helina	2012-07-24/31	Waterton Lakes National Park|Hwy 6, just east of Hwy 5|Foothills Parkland Region	49.08	-113.87
CNWLF2097-12	BIOUG04180-C12	BOLD:ACE8833	KM927006	Animalia;Arthropoda;Insecta;Diptera;Muscidae;Phaoniinae;Helina	Helina	2012-07-24/31	Waterton Lakes National Park|Hwy 6, just east of Hwy 5|Foothills Parkland Region	49.08	-113.87
CNWLF2098-12	BIOUG04180-D01	BOLD:AAG2441	KM868826	Animalia;Arthropoda;Insecta;Diptera;Anthomyiidae;Anthomyiinae;Zaphne	Zaphne divisa	2012-07-24/31	Waterton Lakes National Park|Hwy 6, just east of Hwy 5|Foothills Parkland Region	49.08	-113.87
CNWLF2099-12	BIOUG04180-D02	BOLD:ACE8833	KM940224	Animalia;Arthropoda;Insecta;Diptera;Muscidae;Phaoniinae;Helina	Helina	2012-07-24/31	Waterton Lakes National Park|Hwy 6, just east of Hwy 5|Foothills Parkland Region	49.08	-113.87
CNWLF210-12	BIOUG03484-E01	BOLD:AAB9939	KM544520	Animalia;Arthropoda;Insecta;Lepidoptera;Tineidae;Tineinae;Monopis	Monopis weaverella	2012-07-24/31	Waterton Lakes National Park|Hwy 6, just east of Hwy 5|Foothills Parkland Region	49.08	-113.87
CNWLF2100-12	BIOUG04180-D03	BOLD:AAA7273	KM932184	Animalia;Arthropoda;Insecta;Diptera;Syrphidae;Syrphinae;Chrysotoxum	Chrysotoxum ventricosum	2012-07-24/31	Waterton Lakes National Park|Hwy 6, just east of Hwy 5|Foothills Parkland Region	49.08	-113.87
CNWLF2101-12	BIOUG04180-D04	BOLD:ACF4292	KM936910	Animalia;Arthropoda;Insecta;Diptera;Tachinidae;Tachininae;Archytas	Archytas californiae	2012-07-24/31	Waterton Lakes National Park|Hwy 6, just east of Hwy 5|Foothills Parkland Region	49.08	-113.87
CNWLF2102-12	BIOUG04180-D05	BOLD:ADJ8356	KM940751	Animalia;Arthropoda;Insecta;Diptera;Syrphidae;Syrphinae;Eupeodes	Eupeodes	2012-07-24/31	Waterton Lakes National Park|Hwy 6, just east of Hwy 5|Foothills Parkland Region	49.08	-113.87
CNWLF2103-12	BIOUG04180-D06	BOLD:ACD9333	KM946953	Animalia;Arthropoda;Insecta;Diptera;Muscidae;Phaoniinae;Helina	Helina	2012-07-24/31	Waterton Lakes National Park|Hwy 6, just east of Hwy 5|Foothills Parkland Region	49.08	-113.87
CNWLF2104-12	BIOUG04180-D07	BOLD:AAC2498	KM928720	Animalia;Arthropoda;Insecta;Diptera;Muscidae;Phaoniinae;Helina	Helina evecta	2012-07-24/31	Waterton Lakes National Park|Hwy 6, just east of Hwy 5|Foothills Parkland Region	49.08	-113.87
CNWLF2105-12	BIOUG04180-D08	BOLD:ACC6781	KM946977	Animalia;Arthropoda;Insecta;Diptera;Muscidae;Phaoniinae;Phaonia	Phaonia pallidosa	2012-07-24/31	Waterton Lakes National Park|Hwy 6, just east of Hwy 5|Foothills Parkland Region	49.08	-113.87
CNWLF2106-12	BIOUG04180-D09	BOLD:AAG2441	KM860992	Animalia;Arthropoda;Insecta;Diptera;Anthomyiidae;Anthomyiinae;Zaphne	Zaphne divisa	2012-07-24/31	Waterton Lakes National Park|Hwy 6, just east of Hwy 5|Foothills Parkland Region	49.08	-113.87
CNWLF2107-12	BIOUG04180-D10	BOLD:ACE8833	KM946097	Animalia;Arthropoda;Insecta;Diptera;Muscidae;Phaoniinae;Helina	Helina	2012-07-24/31	Waterton Lakes National Park|Hwy 6, just east of Hwy 5|Foothills Parkland Region	49.08	-113.87
CNWLF2108-12	BIOUG04180-D11	BOLD:AAC2498	KM940093	Animalia;Arthropoda;Insecta;Diptera;Muscidae;Phaoniinae;Helina	Helina evecta	2012-07-24/31	Waterton Lakes National Park|Hwy 6, just east of Hwy 5|Foothills Parkland Region	49.08	-113.87
CNWLF2109-12	BIOUG04180-D12	BOLD:AAG1706	KM938761	Animalia;Arthropoda;Insecta;Diptera;Muscidae;Phaoniinae;Helina	Helina cinerella	2012-07-24/31	Waterton Lakes National Park|Hwy 6, just east of Hwy 5|Foothills Parkland Region	49.08	-113.87
CNWLF211-12	BIOUG03484-E02	BOLD:AAA6005	KM554943	Animalia;Arthropoda;Insecta;Lepidoptera;Tortricidae;Olethreutinae;Olethreutes	Olethreutes glaciana	2012-07-24/31	Waterton Lakes National Park|Hwy 6, just east of Hwy 5|Foothills Parkland Region	49.08	-113.87
CNWLF2110-12	BIOUG04180-E01	BOLD:ACE8833	KM947343	Animalia;Arthropoda;Insecta;Diptera;Muscidae;Phaoniinae;Helina	Helina	2012-07-24/31	Waterton Lakes National Park|Hwy 6, just east of Hwy 5|Foothills Parkland Region	49.08	-113.87
CNWLF2111-12	BIOUG04180-E02	BOLD:ACE8833	KM935902	Animalia;Arthropoda;Insecta;Diptera;Muscidae;Phaoniinae;Helina	Helina	2012-07-24/31	Waterton Lakes National Park|Hwy 6, just east of Hwy 5|Foothills Parkland Region	49.08	-113.87
CNWLF2112-12	BIOUG04180-E03	BOLD:ACE8833	KM938815	Animalia;Arthropoda;Insecta;Diptera;Muscidae;Phaoniinae;Helina	Helina	2012-07-24/31	Waterton Lakes National Park|Hwy 6, just east of Hwy 5|Foothills Parkland Region	49.08	-113.87
CNWLF2114-12	BIOUG04180-E05	BOLD:ACF4292	KM941848	Animalia;Arthropoda;Insecta;Diptera;Tachinidae;Tachininae;Archytas	Archytas californiae	2012-07-24/31	Waterton Lakes National Park|Hwy 6, just east of Hwy 5|Foothills Parkland Region	49.08	-113.87
CNWLF2115-12	BIOUG04180-E06	BOLD:ACE8833	KM928024	Animalia;Arthropoda;Insecta;Diptera;Muscidae;Phaoniinae;Helina	Helina	2012-07-24/31	Waterton Lakes National Park|Hwy 6, just east of Hwy 5|Foothills Parkland Region	49.08	-113.87
CNWLF2116-12	BIOUG04180-E07	BOLD:ABY4454	KM938235	Animalia;Arthropoda;Insecta;Diptera;Tachinidae;Tachininae;Peleteria	Peleteria	2012-07-24/31	Waterton Lakes National Park|Hwy 6, just east of Hwy 5|Foothills Parkland Region	49.08	-113.87
CNWLF2117-12	BIOUG04180-E08	BOLD:ACE8833	KM934159	Animalia;Arthropoda;Insecta;Diptera;Muscidae;Phaoniinae;Helina	Helina	2012-07-24/31	Waterton Lakes National Park|Hwy 6, just east of Hwy 5|Foothills Parkland Region	49.08	-113.87
CNWLF2118-12	BIOUG04180-E09	BOLD:ACE8833	KM930602	Animalia;Arthropoda;Insecta;Diptera;Muscidae;Phaoniinae;Helina	Helina	2012-07-24/31	Waterton Lakes National Park|Hwy 6, just east of Hwy 5|Foothills Parkland Region	49.08	-113.87
CNWLF2119-12	BIOUG04180-E10	BOLD:ACE8833	KM935622	Animalia;Arthropoda;Insecta;Diptera;Muscidae;Phaoniinae;Helina	Helina	2012-07-24/31	Waterton Lakes National Park|Hwy 6, just east of Hwy 5|Foothills Parkland Region	49.08	-113.87
CNWLF212-12	BIOUG03484-E03	BOLD:AAA9175	KM549434	Animalia;Arthropoda;Insecta;Lepidoptera;Gelechiidae;Gelechiinae;Aristotelia	Aristotelia rubidella	2012-07-24/31	Waterton Lakes National Park|Hwy 6, just east of Hwy 5|Foothills Parkland Region	49.08	-113.87
CNWLF2120-12	BIOUG04180-E11	BOLD:ACE8833	KM932073	Animalia;Arthropoda;Insecta;Diptera;Muscidae;Phaoniinae;Helina	Helina	2012-07-24/31	Waterton Lakes National Park|Hwy 6, just east of Hwy 5|Foothills Parkland Region	49.08	-113.87
CNWLF2121-12	BIOUG04180-E12	BOLD:ABZ7039	KM931056	Animalia;Arthropoda;Insecta;Diptera;Tachinidae;Exoristinae;Exorista	Exorista dydas	2012-07-24/31	Waterton Lakes National Park|Hwy 6, just east of Hwy 5|Foothills Parkland Region	49.08	-113.87
CNWLF2122-12	BIOUG04180-F01	BOLD:AAC2498	KM947214	Animalia;Arthropoda;Insecta;Diptera;Muscidae;Phaoniinae;Helina	Helina evecta	2012-07-24/31	Waterton Lakes National Park|Hwy 6, just east of Hwy 5|Foothills Parkland Region	49.08	-113.87
CNWLF2123-12	BIOUG04180-F02	BOLD:ACE8833	KM936157	Animalia;Arthropoda;Insecta;Diptera;Muscidae;Phaoniinae;Helina	Helina	2012-07-24/31	Waterton Lakes National Park|Hwy 6, just east of Hwy 5|Foothills Parkland Region	49.08	-113.87
CNWLF2124-12	BIOUG04180-F03	BOLD:AAC2498	KM940231	Animalia;Arthropoda;Insecta;Diptera;Muscidae;Phaoniinae;Helina	Helina evecta	2012-07-24/31	Waterton Lakes National Park|Hwy 6, just east of Hwy 5|Foothills Parkland Region	49.08	-113.87
CNWLF2125-12	BIOUG04180-F04	BOLD:AAC2498	KM940865	Animalia;Arthropoda;Insecta;Diptera;Muscidae;Phaoniinae;Helina	Helina evecta	2012-07-24/31	Waterton Lakes National Park|Hwy 6, just east of Hwy 5|Foothills Parkland Region	49.08	-113.87
CNWLF2126-12	BIOUG04180-F05	BOLD:ACE8833	KM946403	Animalia;Arthropoda;Insecta;Diptera;Muscidae;Phaoniinae;Helina	Helina	2012-07-24/31	Waterton Lakes National Park|Hwy 6, just east of Hwy 5|Foothills Parkland Region	49.08	-113.87
CNWLF2127-12	BIOUG04180-F06	BOLD:ACD9382	KM929482	Animalia;Arthropoda;Insecta;Diptera;Syrphidae;Syrphinae;Paragus	Paragus cooverti	2012-07-24/31	Waterton Lakes National Park|Hwy 6, just east of Hwy 5|Foothills Parkland Region	49.08	-113.87
CNWLF2128-12	BIOUG04180-F07	BOLD:AAG1706	KM931466	Animalia;Arthropoda;Insecta;Diptera;Muscidae;Phaoniinae;Helina	Helina cinerella	2012-07-24/31	Waterton Lakes National Park|Hwy 6, just east of Hwy 5|Foothills Parkland Region	49.08	-113.87
CNWLF2129-12	BIOUG04180-F08	BOLD:AAC2498	KM940606	Animalia;Arthropoda;Insecta;Diptera;Muscidae;Phaoniinae;Helina	Helina evecta	2012-07-24/31	Waterton Lakes National Park|Hwy 6, just east of Hwy 5|Foothills Parkland Region	49.08	-113.87
CNWLF213-12	BIOUG03484-E04	BOLD:AAC1597	KM543271	Animalia;Arthropoda;Insecta;Lepidoptera;Gelechiidae;Gelechiinae;Caryocolum	Caryocolum pullatella	2012-07-24/31	Waterton Lakes National Park|Hwy 6, just east of Hwy 5|Foothills Parkland Region	49.08	-113.87
CNWLF2130-12	BIOUG04180-F09	BOLD:ACE8833	KM943780	Animalia;Arthropoda;Insecta;Diptera;Muscidae;Phaoniinae;Helina	Helina	2012-07-24/31	Waterton Lakes National Park|Hwy 6, just east of Hwy 5|Foothills Parkland Region	49.08	-113.87
CNWLF2131-12	BIOUG04180-F10	BOLD:ACE8833	KM947018	Animalia;Arthropoda;Insecta;Diptera;Muscidae;Phaoniinae;Helina	Helina	2012-07-24/31	Waterton Lakes National Park|Hwy 6, just east of Hwy 5|Foothills Parkland Region	49.08	-113.87
CNWLF2132-12	BIOUG04180-F11	BOLD:ACD9151	KM870150	Animalia;Arthropoda;Insecta;Diptera;Anthomyiidae;Pegomyinae;Pegomya	Pegomya	2012-07-24/31	Waterton Lakes National Park|Hwy 6, just east of Hwy 5|Foothills Parkland Region	49.08	-113.87
CNWLF2133-12	BIOUG04180-F12	BOLD:AAA3453	KM866406	Animalia;Arthropoda;Insecta;Diptera;Anthomyiidae;Anthomyiinae;Delia	Delia platura	2012-07-24/31	Waterton Lakes National Park|Hwy 6, just east of Hwy 5|Foothills Parkland Region	49.08	-113.87
CNWLF2134-12	BIOUG04180-G01	BOLD:AAC2498	KM928686	Animalia;Arthropoda;Insecta;Diptera;Muscidae;Phaoniinae;Helina	Helina evecta	2012-07-24/31	Waterton Lakes National Park|Hwy 6, just east of Hwy 5|Foothills Parkland Region	49.08	-113.87
CNWLF2135-12	BIOUG04180-G02	BOLD:AAH6662	KM932438	Animalia;Arthropoda;Insecta;Diptera;Tachinidae;Tachininae;Tachina	Tachina	2012-07-24/31	Waterton Lakes National Park|Hwy 6, just east of Hwy 5|Foothills Parkland Region	49.08	-113.87
CNWLF2136-12	BIOUG04180-G03	BOLD:ABY4454	KM946563	Animalia;Arthropoda;Insecta;Diptera;Tachinidae;Tachininae;Peleteria	Peleteria	2012-07-24/31	Waterton Lakes National Park|Hwy 6, just east of Hwy 5|Foothills Parkland Region	49.08	-113.87
CNWLF2137-12	BIOUG04180-G04	BOLD:AAI2000	KM929297	Animalia;Arthropoda;Insecta;Diptera;Syrphidae;Eristalinae;Helophilus	Helophilus hybridus	2012-07-24/31	Waterton Lakes National Park|Hwy 6, just east of Hwy 5|Foothills Parkland Region	49.08	-113.87
CNWLF2138-12	BIOUG04180-G05	BOLD:AAG1706	KM939988	Animalia;Arthropoda;Insecta;Diptera;Muscidae;Phaoniinae;Helina	Helina cinerella	2012-07-24/31	Waterton Lakes National Park|Hwy 6, just east of Hwy 5|Foothills Parkland Region	49.08	-113.87
CNWLF2139-12	BIOUG04180-G06	BOLD:AAG1706	KM929157	Animalia;Arthropoda;Insecta;Diptera;Muscidae;Phaoniinae;Helina	Helina cinerella	2012-07-24/31	Waterton Lakes National Park|Hwy 6, just east of Hwy 5|Foothills Parkland Region	49.08	-113.87
CNWLF214-12	BIOUG03484-E05	BOLD:AAA9175	KM548916	Animalia;Arthropoda;Insecta;Lepidoptera;Gelechiidae;Gelechiinae;Aristotelia	Aristotelia rubidella	2012-07-24/31	Waterton Lakes National Park|Hwy 6, just east of Hwy 5|Foothills Parkland Region	49.08	-113.87
CNWLF2140-12	BIOUG04180-G07	BOLD:AAG1706	KM928446	Animalia;Arthropoda;Insecta;Diptera;Muscidae;Phaoniinae;Helina	Helina cinerella	2012-07-24/31	Waterton Lakes National Park|Hwy 6, just east of Hwy 5|Foothills Parkland Region	49.08	-113.87
CNWLF2141-12	BIOUG04180-G08	BOLD:AAC2498	KM932907	Animalia;Arthropoda;Insecta;Diptera;Muscidae;Phaoniinae;Helina	Helina evecta	2012-07-24/31	Waterton Lakes National Park|Hwy 6, just east of Hwy 5|Foothills Parkland Region	49.08	-113.87
CNWLF2142-12	BIOUG04180-G09	BOLD:ACE8833	KM930801	Animalia;Arthropoda;Insecta;Diptera;Muscidae;Phaoniinae;Helina	Helina	2012-07-24/31	Waterton Lakes National Park|Hwy 6, just east of Hwy 5|Foothills Parkland Region	49.08	-113.87
CNWLF2143-12	BIOUG04180-G10	BOLD:ACE8833	KM931053	Animalia;Arthropoda;Insecta;Diptera;Muscidae;Phaoniinae;Helina	Helina	2012-07-24/31	Waterton Lakes National Park|Hwy 6, just east of Hwy 5|Foothills Parkland Region	49.08	-113.87
CNWLF2144-12	BIOUG04180-G11	BOLD:ACE8833	KM940274	Animalia;Arthropoda;Insecta;Diptera;Muscidae;Phaoniinae;Helina	Helina	2012-07-24/31	Waterton Lakes National Park|Hwy 6, just east of Hwy 5|Foothills Parkland Region	49.08	-113.87
CNWLF2145-12	BIOUG04180-G12	BOLD:AAB2384	KM935406	Animalia;Arthropoda;Insecta;Diptera;Syrphidae;Syrphinae;Eupeodes	Eupeodes	2012-07-24/31	Waterton Lakes National Park|Hwy 6, just east of Hwy 5|Foothills Parkland Region	49.08	-113.87
CNWLF2146-12	BIOUG04180-H01	BOLD:ACE8833	KM942507	Animalia;Arthropoda;Insecta;Diptera;Muscidae;Phaoniinae;Helina	Helina	2012-07-24/31	Waterton Lakes National Park|Hwy 6, just east of Hwy 5|Foothills Parkland Region	49.08	-113.87
CNWLF2147-12	BIOUG04180-H02	BOLD:ACE8833	KM934914	Animalia;Arthropoda;Insecta;Diptera;Muscidae;Phaoniinae;Helina	Helina	2012-07-24/31	Waterton Lakes National Park|Hwy 6, just east of Hwy 5|Foothills Parkland Region	49.08	-113.87
CNWLF2148-12	BIOUG04180-H03	BOLD:ACC0342	KM945861	Animalia;Arthropoda;Insecta;Diptera;Sarcophagidae;Sarcophaginae;Blaesoxipha	Blaesoxipha	2012-07-24/31	Waterton Lakes National Park|Hwy 6, just east of Hwy 5|Foothills Parkland Region	49.08	-113.87
CNWLF2149-12	BIOUG04180-H04	BOLD:ABW7348	KM941049	Animalia;Arthropoda;Insecta;Diptera;Ulidiidae	Ulidiidae	2012-07-24/31	Waterton Lakes National Park|Hwy 6, just east of Hwy 5|Foothills Parkland Region	49.08	-113.87
CNWLF215-12	BIOUG03484-E06	BOLD:AAH6281	KM541221	Animalia;Arthropoda;Insecta;Lepidoptera;Gelechiidae;Gelechiinae;Caryocolum	Caryocolum pullatella	2012-07-24/31	Waterton Lakes National Park|Hwy 6, just east of Hwy 5|Foothills Parkland Region	49.08	-113.87
CNWLF2150-12	BIOUG04180-H05	BOLD:AAC2498	KM936728	Animalia;Arthropoda;Insecta;Diptera;Muscidae;Phaoniinae;Helina	Helina evecta	2012-07-24/31	Waterton Lakes National Park|Hwy 6, just east of Hwy 5|Foothills Parkland Region	49.08	-113.87
CNWLF2151-12	BIOUG04180-H06	BOLD:AAC2498	KM933719	Animalia;Arthropoda;Insecta;Diptera;Muscidae;Phaoniinae;Helina	Helina evecta	2012-07-24/31	Waterton Lakes National Park|Hwy 6, just east of Hwy 5|Foothills Parkland Region	49.08	-113.87
CNWLF2152-12	BIOUG04180-H07	BOLD:AAJ0837	KM856041	Animalia;Arthropoda;Insecta;Diptera;Calliphoridae;Calliphorinae;Calliphora	Calliphora latifrons	2012-07-24/31	Waterton Lakes National Park|Hwy 6, just east of Hwy 5|Foothills Parkland Region	49.08	-113.87
CNWLF2153-12	BIOUG04180-H08	BOLD:AAC2498	KM946884	Animalia;Arthropoda;Insecta;Diptera;Muscidae;Phaoniinae;Helina	Helina evecta	2012-07-24/31	Waterton Lakes National Park|Hwy 6, just east of Hwy 5|Foothills Parkland Region	49.08	-113.87
CNWLF2154-12	BIOUG04180-H09	BOLD:AAC2498	KM931871	Animalia;Arthropoda;Insecta;Diptera;Muscidae;Phaoniinae;Helina	Helina evecta	2012-07-24/31	Waterton Lakes National Park|Hwy 6, just east of Hwy 5|Foothills Parkland Region	49.08	-113.87
CNWLF2155-12	BIOUG04180-H10	BOLD:AAP8143	KM927438	Animalia;Arthropoda;Insecta;Diptera;Muscidae;Phaoniinae;Phaonia	Phaonia	2012-07-24/31	Waterton Lakes National Park|Hwy 6, just east of Hwy 5|Foothills Parkland Region	49.08	-113.87
CNWLF2156-12	BIOUG04180-H11	BOLD:AAC2498	KM928027	Animalia;Arthropoda;Insecta;Diptera;Muscidae;Phaoniinae;Helina	Helina evecta	2012-07-24/31	Waterton Lakes National Park|Hwy 6, just east of Hwy 5|Foothills Parkland Region	49.08	-113.87
CNWLF2157-12	BIOUG04181-B07	BOLD:AAX8328	KM844308	Animalia;Arthropoda;Insecta;Coleoptera;Elateridae;Dendrometrinae;Pseudanostirus	Pseudanostirus pudicus	2012-07-24/31	Waterton Lakes National Park|Hwy 6, just east of Hwy 5|Foothills Parkland Region	49.08	-113.87
CNWLF2158-12	BIOUG04181-B08	BOLD:AAC3543	KM850710	Animalia;Arthropoda;Insecta;Coleoptera;Buprestidae;Chrysochroinae;Dicerca	Dicerca tenebrica	2012-07-24/31	Waterton Lakes National Park|Hwy 6, just east of Hwy 5|Foothills Parkland Region	49.08	-113.87
CNWLF2159-12	BIOUG04181-B09	BOLD:AAC4218	KM845750	Animalia;Arthropoda;Insecta;Coleoptera;Cerambycidae;Lepturinae;Grammoptera	Grammoptera subargentata	2012-07-24/31	Waterton Lakes National Park|Hwy 6, just east of Hwy 5|Foothills Parkland Region	49.08	-113.87
CNWLF216-12	BIOUG03484-E07	BOLD:AAC1597	KM543641	Animalia;Arthropoda;Insecta;Lepidoptera;Gelechiidae;Gelechiinae;Caryocolum	Caryocolum pullatella	2012-07-24/31	Waterton Lakes National Park|Hwy 6, just east of Hwy 5|Foothills Parkland Region	49.08	-113.87
CNWLF2160-12	BIOUG04181-B10	BOLD:AAH7080	KM845312	Animalia;Arthropoda;Insecta;Coleoptera;Cantharidae;Cantharinae;Dichelotarsus	Dichelotarsus	2012-07-24/31	Waterton Lakes National Park|Hwy 6, just east of Hwy 5|Foothills Parkland Region	49.08	-113.87
CNWLF2161-12	BIOUG04181-B11	BOLD:AAG4307	KM849408	Animalia;Arthropoda;Insecta;Coleoptera;Staphylinidae;Tachyporinae;Lordithon	Lordithon fungicola	2012-07-24/31	Waterton Lakes National Park|Hwy 6, just east of Hwy 5|Foothills Parkland Region	49.08	-113.87
CNWLF2162-12	BIOUG04485-A01	BOLD:AAG2506	KM861963	Animalia;Arthropoda;Insecta;Diptera;Anthomyiidae;Pegomyinae;Pegomya	Pegomya	2012-07-24/31	Waterton Lakes National Park|Hwy 6, just east of Hwy 5|Foothills Parkland Region	49.08	-113.87
CNWLF2163-12	BIOUG04485-A02	BOLD:ACE8833	KM948138	Animalia;Arthropoda;Insecta;Diptera;Muscidae;Phaoniinae;Helina	Helina	2012-07-24/31	Waterton Lakes National Park|Hwy 6, just east of Hwy 5|Foothills Parkland Region	49.08	-113.87
CNWLF2164-12	BIOUG04485-A03	BOLD:ACE8833	KM930261	Animalia;Arthropoda;Insecta;Diptera;Muscidae;Phaoniinae;Helina	Helina	2012-07-24/31	Waterton Lakes National Park|Hwy 6, just east of Hwy 5|Foothills Parkland Region	49.08	-113.87
CNWLF2165-12	BIOUG04485-A04	BOLD:AAE7454	KM928362	Animalia;Arthropoda;Insecta;Diptera;Tephritidae;Trypetinae;Rhagoletis	Rhagoletis basiola	2012-07-24/31	Waterton Lakes National Park|Hwy 6, just east of Hwy 5|Foothills Parkland Region	49.08	-113.87
CNWLF2166-12	BIOUG04485-A05	BOLD:ACE8833	KM947324	Animalia;Arthropoda;Insecta;Diptera;Muscidae;Phaoniinae;Helina	Helina	2012-07-24/31	Waterton Lakes National Park|Hwy 6, just east of Hwy 5|Foothills Parkland Region	49.08	-113.87
CNWLF2167-12	BIOUG04485-A06	BOLD:ACE8833	KM927953	Animalia;Arthropoda;Insecta;Diptera;Muscidae;Phaoniinae;Helina	Helina	2012-07-24/31	Waterton Lakes National Park|Hwy 6, just east of Hwy 5|Foothills Parkland Region	49.08	-113.87
CNWLF2168-12	BIOUG04485-A07	BOLD:AAP6326	KM926636	Animalia;Arthropoda;Insecta;Diptera;Dolichopodidae	Dolichopodidae	2012-07-24/31	Waterton Lakes National Park|Hwy 6, just east of Hwy 5|Foothills Parkland Region	49.08	-113.87
CNWLF2169-12	BIOUG04485-A08	BOLD:ACE8833	KM933081	Animalia;Arthropoda;Insecta;Diptera;Muscidae;Phaoniinae;Helina	Helina	2012-07-24/31	Waterton Lakes National Park|Hwy 6, just east of Hwy 5|Foothills Parkland Region	49.08	-113.87
CNWLF217-12	BIOUG03484-E08	BOLD:AAA7249	KM553962	Animalia;Arthropoda;Insecta;Lepidoptera;Argyresthiidae;Argyresthia	Argyresthia oreasella	2012-07-24/31	Waterton Lakes National Park|Hwy 6, just east of Hwy 5|Foothills Parkland Region	49.08	-113.87
CNWLF2170-12	BIOUG04485-A09	BOLD:ACE8833	KM929532	Animalia;Arthropoda;Insecta;Diptera;Muscidae;Phaoniinae;Helina	Helina	2012-07-24/31	Waterton Lakes National Park|Hwy 6, just east of Hwy 5|Foothills Parkland Region	49.08	-113.87
CNWLF2172-12	BIOUG04485-A11	BOLD:AAA3453	KM860692	Animalia;Arthropoda;Insecta;Diptera;Anthomyiidae;Anthomyiinae;Delia	Delia platura	2012-07-24/31	Waterton Lakes National Park|Hwy 6, just east of Hwy 5|Foothills Parkland Region	49.08	-113.87
CNWLF2173-12	BIOUG04485-A12	BOLD:AAG1717	KM927862	Animalia;Arthropoda;Insecta;Diptera;Muscidae;Phaoniinae;Helina	Helina troene	2012-07-24/31	Waterton Lakes National Park|Hwy 6, just east of Hwy 5|Foothills Parkland Region	49.08	-113.87
CNWLF2174-12	BIOUG04485-B01	BOLD:AAP6326	KM936599	Animalia;Arthropoda;Insecta;Diptera;Dolichopodidae	Dolichopodidae	2012-07-24/31	Waterton Lakes National Park|Hwy 6, just east of Hwy 5|Foothills Parkland Region	49.08	-113.87
CNWLF2175-12	BIOUG04485-B02	BOLD:AAA3453	KM863286	Animalia;Arthropoda;Insecta;Diptera;Anthomyiidae;Anthomyiinae;Delia	Delia platura	2012-07-24/31	Waterton Lakes National Park|Hwy 6, just east of Hwy 5|Foothills Parkland Region	49.08	-113.87
CNWLF2176-12	BIOUG04485-B03	BOLD:AAG9648	KM940869	Animalia;Arthropoda;Insecta;Diptera;Dolichopodidae	Dolichopodidae	2012-07-24/31	Waterton Lakes National Park|Hwy 6, just east of Hwy 5|Foothills Parkland Region	49.08	-113.87
CNWLF2177-12	BIOUG04485-B04	BOLD:AAE7454	KM929503	Animalia;Arthropoda;Insecta;Diptera;Tephritidae;Trypetinae;Rhagoletis	Rhagoletis basiola	2012-07-24/31	Waterton Lakes National Park|Hwy 6, just east of Hwy 5|Foothills Parkland Region	49.08	-113.87
CNWLF2178-12	BIOUG04485-B05	BOLD:AAA3453	KM859419	Animalia;Arthropoda;Insecta;Diptera;Anthomyiidae;Anthomyiinae;Delia	Delia platura	2012-07-24/31	Waterton Lakes National Park|Hwy 6, just east of Hwy 5|Foothills Parkland Region	49.08	-113.87
CNWLF2179-12	BIOUG04485-B06	BOLD:AAG9648	KM938413	Animalia;Arthropoda;Insecta;Diptera;Dolichopodidae	Dolichopodidae	2012-07-24/31	Waterton Lakes National Park|Hwy 6, just east of Hwy 5|Foothills Parkland Region	49.08	-113.87
CNWLF218-12	BIOUG03484-E09	BOLD:AAG8587	KM551072	Animalia;Arthropoda;Insecta;Lepidoptera;Blastobasidae;Blastobasinae;Pigritia	Pigritia murtfeldtella	2012-07-24/31	Waterton Lakes National Park|Hwy 6, just east of Hwy 5|Foothills Parkland Region	49.08	-113.87
CNWLF2180-12	BIOUG04485-B07	BOLD:AAA3453	KM869240	Animalia;Arthropoda;Insecta;Diptera;Anthomyiidae;Anthomyiinae;Delia	Delia platura	2012-07-24/31	Waterton Lakes National Park|Hwy 6, just east of Hwy 5|Foothills Parkland Region	49.08	-113.87
CNWLF2181-12	BIOUG04485-B08	BOLD:AAP6326	KM940736	Animalia;Arthropoda;Insecta;Diptera;Dolichopodidae	Dolichopodidae	2012-07-24/31	Waterton Lakes National Park|Hwy 6, just east of Hwy 5|Foothills Parkland Region	49.08	-113.87
CNWLF2182-12	BIOUG04485-B09	BOLD:AAG1782	KM865075	Animalia;Arthropoda;Insecta;Diptera;Anthomyiidae;Pegomyinae;Pegomya	Pegomya	2012-07-24/31	Waterton Lakes National Park|Hwy 6, just east of Hwy 5|Foothills Parkland Region	49.08	-113.87
CNWLF2183-12	BIOUG04485-B10	BOLD:AAG9648	KM937793	Animalia;Arthropoda;Insecta;Diptera;Dolichopodidae	Dolichopodidae	2012-07-24/31	Waterton Lakes National Park|Hwy 6, just east of Hwy 5|Foothills Parkland Region	49.08	-113.87
CNWLF2184-12	BIOUG04485-B11	BOLD:AAA3453	KM860838	Animalia;Arthropoda;Insecta;Diptera;Anthomyiidae;Anthomyiinae;Delia	Delia platura	2012-07-24/31	Waterton Lakes National Park|Hwy 6, just east of Hwy 5|Foothills Parkland Region	49.08	-113.87
CNWLF2185-12	BIOUG04485-B12	BOLD:AAG1706	KM927922	Animalia;Arthropoda;Insecta;Diptera;Muscidae;Phaoniinae;Helina	Helina cinerella	2012-07-24/31	Waterton Lakes National Park|Hwy 6, just east of Hwy 5|Foothills Parkland Region	49.08	-113.87
CNWLF2186-12	BIOUG04485-C01	BOLD:AAA3453	KM857829	Animalia;Arthropoda;Insecta;Diptera;Anthomyiidae;Anthomyiinae;Delia	Delia platura	2012-07-24/31	Waterton Lakes National Park|Hwy 6, just east of Hwy 5|Foothills Parkland Region	49.08	-113.87
CNWLF2187-12	BIOUG04485-C02	BOLD:AAA3453	KM857274	Animalia;Arthropoda;Insecta;Diptera;Anthomyiidae;Anthomyiinae;Delia	Delia platura	2012-07-24/31	Waterton Lakes National Park|Hwy 6, just east of Hwy 5|Foothills Parkland Region	49.08	-113.87
CNWLF2188-12	BIOUG04485-C03	BOLD:AAA3453	KM854565	Animalia;Arthropoda;Insecta;Diptera;Anthomyiidae;Anthomyiinae;Delia	Delia platura	2012-07-24/31	Waterton Lakes National Park|Hwy 6, just east of Hwy 5|Foothills Parkland Region	49.08	-113.87
CNWLF2189-12	BIOUG04485-C04	BOLD:AAA3453	KM856146	Animalia;Arthropoda;Insecta;Diptera;Anthomyiidae;Anthomyiinae;Delia	Delia platura	2012-07-24/31	Waterton Lakes National Park|Hwy 6, just east of Hwy 5|Foothills Parkland Region	49.08	-113.87
CNWLF219-12	BIOUG03484-E10	BOLD:AAC1597	KM544736	Animalia;Arthropoda;Insecta;Lepidoptera;Gelechiidae;Gelechiinae;Caryocolum	Caryocolum pullatella	2012-07-24/31	Waterton Lakes National Park|Hwy 6, just east of Hwy 5|Foothills Parkland Region	49.08	-113.87
CNWLF2190-12	BIOUG04485-C05	BOLD:AAG1717	KM927014	Animalia;Arthropoda;Insecta;Diptera;Muscidae;Phaoniinae;Helina	Helina troene	2012-07-24/31	Waterton Lakes National Park|Hwy 6, just east of Hwy 5|Foothills Parkland Region	49.08	-113.87
CNWLF2191-12	BIOUG04485-C06	BOLD:AAP6326	KM936887	Animalia;Arthropoda;Insecta;Diptera;Dolichopodidae	Dolichopodidae	2012-07-24/31	Waterton Lakes National Park|Hwy 6, just east of Hwy 5|Foothills Parkland Region	49.08	-113.87
CNWLF2192-12	BIOUG04485-C07	BOLD:AAP6326	KM940802	Animalia;Arthropoda;Insecta;Diptera;Dolichopodidae	Dolichopodidae	2012-07-24/31	Waterton Lakes National Park|Hwy 6, just east of Hwy 5|Foothills Parkland Region	49.08	-113.87
CNWLF2193-12	BIOUG04485-C08	BOLD:ACE8833	KM935172	Animalia;Arthropoda;Insecta;Diptera;Muscidae;Phaoniinae;Helina	Helina	2012-07-24/31	Waterton Lakes National Park|Hwy 6, just east of Hwy 5|Foothills Parkland Region	49.08	-113.87
CNWLF2195-12	BIOUG04485-C10	BOLD:AAG9648	KM936500	Animalia;Arthropoda;Insecta;Diptera;Dolichopodidae	Dolichopodidae	2012-07-24/31	Waterton Lakes National Park|Hwy 6, just east of Hwy 5|Foothills Parkland Region	49.08	-113.87
CNWLF2196-12	BIOUG04485-C11	BOLD:AAG1782	KM863924	Animalia;Arthropoda;Insecta;Diptera;Anthomyiidae;Pegomyinae;Pegomya	Pegomya	2012-07-24/31	Waterton Lakes National Park|Hwy 6, just east of Hwy 5|Foothills Parkland Region	49.08	-113.87
CNWLF2197-12	BIOUG04485-C12	BOLD:AAE7454	KM930357	Animalia;Arthropoda;Insecta;Diptera;Tephritidae;Trypetinae;Rhagoletis	Rhagoletis basiola	2012-07-24/31	Waterton Lakes National Park|Hwy 6, just east of Hwy 5|Foothills Parkland Region	49.08	-113.87
CNWLF2198-12	BIOUG04485-D01	BOLD:ACC6781	KM935197	Animalia;Arthropoda;Insecta;Diptera;Muscidae;Phaoniinae;Phaonia	Phaonia pallidosa	2012-07-24/31	Waterton Lakes National Park|Hwy 6, just east of Hwy 5|Foothills Parkland Region	49.08	-113.87
CNWLF2199-12	BIOUG04485-D02	BOLD:AAP6326	KM929281	Animalia;Arthropoda;Insecta;Diptera;Dolichopodidae	Dolichopodidae	2012-07-24/31	Waterton Lakes National Park|Hwy 6, just east of Hwy 5|Foothills Parkland Region	49.08	-113.87
CNWLF2200-12	BIOUG04485-D03	BOLD:AAA3453	KM861426	Animalia;Arthropoda;Insecta;Diptera;Anthomyiidae;Anthomyiinae;Delia	Delia platura	2012-07-24/31	Waterton Lakes National Park|Hwy 6, just east of Hwy 5|Foothills Parkland Region	49.08	-113.87
CNWLF2201-12	BIOUG04485-D04	BOLD:AAA3453	KM870200	Animalia;Arthropoda;Insecta;Diptera;Anthomyiidae;Anthomyiinae;Delia	Delia platura	2012-07-24/31	Waterton Lakes National Park|Hwy 6, just east of Hwy 5|Foothills Parkland Region	49.08	-113.87
CNWLF2202-12	BIOUG04485-D05	BOLD:AAA3453	KM863621	Animalia;Arthropoda;Insecta;Diptera;Anthomyiidae;Anthomyiinae;Delia	Delia platura	2012-07-24/31	Waterton Lakes National Park|Hwy 6, just east of Hwy 5|Foothills Parkland Region	49.08	-113.87
CNWLF221-12	BIOUG03485-F04	BOLD:AAA3453	KM866192	Animalia;Arthropoda;Insecta;Diptera;Anthomyiidae;Anthomyiinae;Delia	Delia platura	2012-07-24/31	Waterton Lakes National Park|Hwy 6, just east of Hwy 5|Foothills Parkland Region	49.08	-113.87
CNWLF222-12	BIOUG03485-F05	BOLD:AAA3453	KM854603	Animalia;Arthropoda;Insecta;Diptera;Anthomyiidae;Anthomyiinae;Delia	Delia platura	2012-07-24/31	Waterton Lakes National Park|Hwy 6, just east of Hwy 5|Foothills Parkland Region	49.08	-113.87
CNWLF223-12	BIOUG03485-F06	BOLD:AAA3453	KM860244	Animalia;Arthropoda;Insecta;Diptera;Anthomyiidae;Anthomyiinae;Delia	Delia platura	2012-07-24/31	Waterton Lakes National Park|Hwy 6, just east of Hwy 5|Foothills Parkland Region	49.08	-113.87
CNWLF224-12	BIOUG03485-F07	BOLD:AAA3453	KM865667	Animalia;Arthropoda;Insecta;Diptera;Anthomyiidae;Anthomyiinae;Delia	Delia platura	2012-07-24/31	Waterton Lakes National Park|Hwy 6, just east of Hwy 5|Foothills Parkland Region	49.08	-113.87
CNWLF225-12	BIOUG03485-F08	BOLD:AAA3453	KM860371	Animalia;Arthropoda;Insecta;Diptera;Anthomyiidae;Anthomyiinae;Delia	Delia platura	2012-07-24/31	Waterton Lakes National Park|Hwy 6, just east of Hwy 5|Foothills Parkland Region	49.08	-113.87
CNWLF226-12	BIOUG03485-F09	BOLD:AAA3453	KM855749	Animalia;Arthropoda;Insecta;Diptera;Anthomyiidae;Anthomyiinae;Delia	Delia platura	2012-07-24/31	Waterton Lakes National Park|Hwy 6, just east of Hwy 5|Foothills Parkland Region	49.08	-113.87
CNWLF227-12	BIOUG03485-F10	BOLD:AAA3453	KM869314	Animalia;Arthropoda;Insecta;Diptera;Anthomyiidae;Anthomyiinae;Delia	Delia platura	2012-07-24/31	Waterton Lakes National Park|Hwy 6, just east of Hwy 5|Foothills Parkland Region	49.08	-113.87
CNWLF228-12	BIOUG03485-F11	BOLD:AAA3453	KM862970	Animalia;Arthropoda;Insecta;Diptera;Anthomyiidae;Anthomyiinae;Delia	Delia platura	2012-07-24/31	Waterton Lakes National Park|Hwy 6, just east of Hwy 5|Foothills Parkland Region	49.08	-113.87
CNWLF229-12	BIOUG03485-F12	BOLD:AAA3453	KM860786	Animalia;Arthropoda;Insecta;Diptera;Anthomyiidae;Anthomyiinae;Delia	Delia platura	2012-07-24/31	Waterton Lakes National Park|Hwy 6, just east of Hwy 5|Foothills Parkland Region	49.08	-113.87
CNWLF230-12	BIOUG03485-G01	BOLD:AAA3453	KM858993	Animalia;Arthropoda;Insecta;Diptera;Anthomyiidae;Anthomyiinae;Delia	Delia platura	2012-07-24/31	Waterton Lakes National Park|Hwy 6, just east of Hwy 5|Foothills Parkland Region	49.08	-113.87
CNWLF231-12	BIOUG03485-G02	BOLD:AAA3453	KM855632	Animalia;Arthropoda;Insecta;Diptera;Anthomyiidae;Anthomyiinae;Delia	Delia platura	2012-07-24/31	Waterton Lakes National Park|Hwy 6, just east of Hwy 5|Foothills Parkland Region	49.08	-113.87
CNWLF232-12	BIOUG03485-G03	BOLD:AAA3453	KM864809	Animalia;Arthropoda;Insecta;Diptera;Anthomyiidae;Anthomyiinae;Delia	Delia platura	2012-07-24/31	Waterton Lakes National Park|Hwy 6, just east of Hwy 5|Foothills Parkland Region	49.08	-113.87
CNWLF233-12	BIOUG03485-G04	BOLD:AAA3453	KM869391	Animalia;Arthropoda;Insecta;Diptera;Anthomyiidae;Anthomyiinae;Delia	Delia platura	2012-07-24/31	Waterton Lakes National Park|Hwy 6, just east of Hwy 5|Foothills Parkland Region	49.08	-113.87
CNWLF234-12	BIOUG03485-G05	BOLD:AAA3453	KM867773	Animalia;Arthropoda;Insecta;Diptera;Anthomyiidae;Anthomyiinae;Delia	Delia platura	2012-07-24/31	Waterton Lakes National Park|Hwy 6, just east of Hwy 5|Foothills Parkland Region	49.08	-113.87
CNWLF235-12	BIOUG03485-G06	BOLD:AAA3453	KM860690	Animalia;Arthropoda;Insecta;Diptera;Anthomyiidae;Anthomyiinae;Delia	Delia platura	2012-07-24/31	Waterton Lakes National Park|Hwy 6, just east of Hwy 5|Foothills Parkland Region	49.08	-113.87
CNWLF236-12	BIOUG03485-G07	BOLD:AAA3453	KM864817	Animalia;Arthropoda;Insecta;Diptera;Anthomyiidae;Anthomyiinae;Delia	Delia platura	2012-07-24/31	Waterton Lakes National Park|Hwy 6, just east of Hwy 5|Foothills Parkland Region	49.08	-113.87
CNWLF237-12	BIOUG03485-G08	BOLD:AAA3453	KM867686	Animalia;Arthropoda;Insecta;Diptera;Anthomyiidae;Anthomyiinae;Delia	Delia platura	2012-07-24/31	Waterton Lakes National Park|Hwy 6, just east of Hwy 5|Foothills Parkland Region	49.08	-113.87
CNWLF238-12	BIOUG03485-G09	BOLD:AAA3453	KM868304	Animalia;Arthropoda;Insecta;Diptera;Anthomyiidae;Anthomyiinae;Delia	Delia platura	2012-07-24/31	Waterton Lakes National Park|Hwy 6, just east of Hwy 5|Foothills Parkland Region	49.08	-113.87
CNWLF239-12	BIOUG03485-G10	BOLD:AAA3453	KM858304	Animalia;Arthropoda;Insecta;Diptera;Anthomyiidae;Anthomyiinae;Delia	Delia platura	2012-07-24/31	Waterton Lakes National Park|Hwy 6, just east of Hwy 5|Foothills Parkland Region	49.08	-113.87
CNWLF240-12	BIOUG03485-G11	BOLD:AAA3453	KM862600	Animalia;Arthropoda;Insecta;Diptera;Anthomyiidae;Anthomyiinae;Delia	Delia platura	2012-07-24/31	Waterton Lakes National Park|Hwy 6, just east of Hwy 5|Foothills Parkland Region	49.08	-113.87
CNWLF241-12	BIOUG03485-G12	BOLD:AAA3453	KM867587	Animalia;Arthropoda;Insecta;Diptera;Anthomyiidae;Anthomyiinae;Delia	Delia platura	2012-07-24/31	Waterton Lakes National Park|Hwy 6, just east of Hwy 5|Foothills Parkland Region	49.08	-113.87
CNWLF242-12	BIOUG03485-H01	BOLD:AAA3453	KM857908	Animalia;Arthropoda;Insecta;Diptera;Anthomyiidae;Anthomyiinae;Delia	Delia platura	2012-07-24/31	Waterton Lakes National Park|Hwy 6, just east of Hwy 5|Foothills Parkland Region	49.08	-113.87
CNWLF243-12	BIOUG03485-H02	BOLD:AAA3453	KM862593	Animalia;Arthropoda;Insecta;Diptera;Anthomyiidae;Anthomyiinae;Delia	Delia platura	2012-07-24/31	Waterton Lakes National Park|Hwy 6, just east of Hwy 5|Foothills Parkland Region	49.08	-113.87
CNWLF244-12	BIOUG03485-H03	BOLD:AAA3453	KM855639	Animalia;Arthropoda;Insecta;Diptera;Anthomyiidae;Anthomyiinae;Delia	Delia platura	2012-07-24/31	Waterton Lakes National Park|Hwy 6, just east of Hwy 5|Foothills Parkland Region	49.08	-113.87
CNWLF245-12	BIOUG03485-H04	BOLD:AAA3453	KM862344	Animalia;Arthropoda;Insecta;Diptera;Anthomyiidae;Anthomyiinae;Delia	Delia platura	2012-07-24/31	Waterton Lakes National Park|Hwy 6, just east of Hwy 5|Foothills Parkland Region	49.08	-113.87
CNWLF246-12	BIOUG03485-H05	BOLD:AAA3453	KM853969	Animalia;Arthropoda;Insecta;Diptera;Anthomyiidae;Anthomyiinae;Delia	Delia platura	2012-07-24/31	Waterton Lakes National Park|Hwy 6, just east of Hwy 5|Foothills Parkland Region	49.08	-113.87
CNWLF247-12	BIOUG03485-H06	BOLD:AAA3453	KM856023	Animalia;Arthropoda;Insecta;Diptera;Anthomyiidae;Anthomyiinae;Delia	Delia platura	2012-07-24/31	Waterton Lakes National Park|Hwy 6, just east of Hwy 5|Foothills Parkland Region	49.08	-113.87
CNWLF248-12	BIOUG03485-H07	BOLD:AAA3453	KM861437	Animalia;Arthropoda;Insecta;Diptera;Anthomyiidae;Anthomyiinae;Delia	Delia platura	2012-07-24/31	Waterton Lakes National Park|Hwy 6, just east of Hwy 5|Foothills Parkland Region	49.08	-113.87
CNWLF249-12	BIOUG03485-H08	BOLD:AAA3453	KM866176	Animalia;Arthropoda;Insecta;Diptera;Anthomyiidae;Anthomyiinae;Delia	Delia platura	2012-07-24/31	Waterton Lakes National Park|Hwy 6, just east of Hwy 5|Foothills Parkland Region	49.08	-113.87
CNWLF250-12	BIOUG03485-H09	BOLD:AAA3453	KM861651	Animalia;Arthropoda;Insecta;Diptera;Anthomyiidae;Anthomyiinae;Delia	Delia platura	2012-07-24/31	Waterton Lakes National Park|Hwy 6, just east of Hwy 5|Foothills Parkland Region	49.08	-113.87
CNWLF252-12	BIOUG03485-H11	BOLD:AAA3453	KM864855	Animalia;Arthropoda;Insecta;Diptera;Anthomyiidae;Anthomyiinae;Delia	Delia platura	2012-07-24/31	Waterton Lakes National Park|Hwy 6, just east of Hwy 5|Foothills Parkland Region	49.08	-113.87
CNWLF253-12	BIOUG03486-D04	BOLD:ACC3501	KR933161	Animalia;Arthropoda;Insecta;Hymenoptera;Ichneumonidae;Cryptinae	Cryptinae	2012-07-24/31	Waterton Lakes National Park|Hwy 6, just east of Hwy 5|Foothills Parkland Region	49.08	-113.87
CNWLF254-12	BIOUG03486-D05	BOLD:AAA2372	KR793908	Animalia;Arthropoda;Insecta;Hymenoptera;Formicidae;Formicinae;Camponotus	Camponotus herculeanus	2012-07-24/31	Waterton Lakes National Park|Hwy 6, just east of Hwy 5|Foothills Parkland Region	49.08	-113.87
CNWLF255-12	BIOUG03486-D06	BOLD:AAH1917	KR794113	Animalia;Arthropoda;Insecta;Hymenoptera;Ichneumonidae;Banchinae;Lissonota	Lissonota	2012-07-24/31	Waterton Lakes National Park|Hwy 6, just east of Hwy 5|Foothills Parkland Region	49.08	-113.87
CNWLF256-12	BIOUG03486-D07	BOLD:AAG7762	KR792385	Animalia;Arthropoda;Insecta;Hymenoptera;Crabronidae;Pemphredoninae;Passaloecus	Passaloecus cuspidatus	2012-07-24/31	Waterton Lakes National Park|Hwy 6, just east of Hwy 5|Foothills Parkland Region	49.08	-113.87
CNWLF257-12	BIOUG03486-D08	BOLD:ACG1630	KR795020	Animalia;Arthropoda;Insecta;Hymenoptera;Ichneumonidae;Campopleginae;Campoletis	Campoletis	2012-07-24/31	Waterton Lakes National Park|Hwy 6, just east of Hwy 5|Foothills Parkland Region	49.08	-113.87
CNWLF258-12	BIOUG03486-D09	BOLD:AAG7729	KR787092	Animalia;Arthropoda;Insecta;Hymenoptera;Ichneumonidae;Banchinae	Banchinae	2012-07-24/31	Waterton Lakes National Park|Hwy 6, just east of Hwy 5|Foothills Parkland Region	49.08	-113.87
CNWLF259-12	BIOUG03486-D10	BOLD:ACF2871	KR807868	Animalia;Arthropoda;Insecta;Hymenoptera;Formicidae;Formicinae;Formica	Formica neorufibarbis	2012-07-24/31	Waterton Lakes National Park|Hwy 6, just east of Hwy 5|Foothills Parkland Region	49.08	-113.87
CNWLF260-12	BIOUG03486-D11	BOLD:AAH2156	KR805639	Animalia;Arthropoda;Insecta;Hymenoptera;Ichneumonidae;Ctenopelmatinae	Ctenopelmatinae	7/31/2012	Waterton Lakes National Park|Hwy 6, just east of Hwy 5|Foothills Parkland Region	49.08	-113.87
CNWLF261-12	BIOUG03486-D12	BOLD:AAG8211	KR786944	Animalia;Arthropoda;Insecta;Hymenoptera;Braconidae;Cheloninae;Phanerotoma	Phanerotoma	2012-07-24/31	Waterton Lakes National Park|Hwy 6, just east of Hwy 5|Foothills Parkland Region	49.08	-113.87
CNWLF262-12	BIOUG03486-E01	BOLD:AAU8850	KR808286	Animalia;Arthropoda;Insecta;Hymenoptera;Ichneumonidae;Ichneumoninae	Ichneumoninae	2012-07-24/31	Waterton Lakes National Park|Hwy 6, just east of Hwy 5|Foothills Parkland Region	49.08	-113.87
CNWLF263-12	BIOUG03486-E02	BOLD:AAQ2695	KR791009	Animalia;Arthropoda;Insecta;Hymenoptera;Ichneumonidae;Campopleginae;Campoletis	Campoletis	2012-07-24/31	Waterton Lakes National Park|Hwy 6, just east of Hwy 5|Foothills Parkland Region	49.08	-113.87
CNWLF264-12	BIOUG03486-E03	BOLD:ACE7516	KR796084	Animalia;Arthropoda;Insecta;Hymenoptera;Ichneumonidae;Ichneumoninae;Tycherus	Tycherus	2012-07-24/31	Waterton Lakes National Park|Hwy 6, just east of Hwy 5|Foothills Parkland Region	49.08	-113.87
CNWLF265-12	BIOUG03486-E04	BOLD:AAG1339	KR799467	Animalia;Arthropoda;Insecta;Hymenoptera;Braconidae;Cheloninae;Ascogaster	Ascogaster	2012-07-24/31	Waterton Lakes National Park|Hwy 6, just east of Hwy 5|Foothills Parkland Region	49.08	-113.87
CNWLF266-12	BIOUG03486-E05	BOLD:AAF8320	KR802236	Animalia;Arthropoda;Insecta;Hymenoptera;Ichneumonidae;Campopleginae;Diadegma	Diadegma insulare	2012-07-24/31	Waterton Lakes National Park|Hwy 6, just east of Hwy 5|Foothills Parkland Region	49.08	-113.87
CNWLF267-12	BIOUG03486-E06	BOLD:ACE4605	KR791131	Animalia;Arthropoda;Insecta;Hymenoptera;Braconidae;Cheloninae;Ascogaster	Ascogaster	2012-07-24/31	Waterton Lakes National Park|Hwy 6, just east of Hwy 5|Foothills Parkland Region	49.08	-113.87
CNWLF268-12	BIOUG03486-E07	BOLD:AAD4432	KR794686	Animalia;Arthropoda;Insecta;Hymenoptera;Formicidae;Formicinae;Camponotus	Camponotus nearcticus	2012-07-24/31	Waterton Lakes National Park|Hwy 6, just east of Hwy 5|Foothills Parkland Region	49.08	-113.87
CNWLF269-12	BIOUG03486-E08	BOLD:AAI1444	KR932249	Animalia;Arthropoda;Insecta;Hymenoptera;Ichneumonidae;Mesochorinae;Mesochorus	Mesochorus	2012-07-24/31	Waterton Lakes National Park|Hwy 6, just east of Hwy 5|Foothills Parkland Region	49.08	-113.87
CNWLF270-12	BIOUG03486-E09	BOLD:ACE4605	KR789871	Animalia;Arthropoda;Insecta;Hymenoptera;Braconidae;Cheloninae;Ascogaster	Ascogaster	2012-07-24/31	Waterton Lakes National Park|Hwy 6, just east of Hwy 5|Foothills Parkland Region	49.08	-113.87
CNWLF271-12	BIOUG03486-E10	BOLD:AAD1926	KR809121	Animalia;Arthropoda;Insecta;Hymenoptera;Ichneumonidae;Campopleginae	Campopleginae	2012-07-24/31	Waterton Lakes National Park|Hwy 6, just east of Hwy 5|Foothills Parkland Region	49.08	-113.87
CNWLF273-12	BIOUG03486-E12	BOLD:ACC2053	KR795893	Animalia;Arthropoda;Insecta;Hymenoptera;Braconidae;Braconinae;Bracon	Bracon	2012-07-24/31	Waterton Lakes National Park|Hwy 6, just east of Hwy 5|Foothills Parkland Region	49.08	-113.87
CNWLF274-12	BIOUG03486-F01	BOLD:AAA4784	KR802950	Animalia;Arthropoda;Insecta;Hymenoptera;Braconidae;Microgastrinae;Glyptapanteles	Glyptapanteles	2012-07-24/31	Waterton Lakes National Park|Hwy 6, just east of Hwy 5|Foothills Parkland Region	49.08	-113.87
CNWLF275-12	BIOUG03486-F02	BOLD:ACR9642	KR932972	Animalia;Arthropoda;Insecta;Hymenoptera;Ichneumonidae;Ctenopelmatinae	Ctenopelmatinae	2012-07-24/31	Waterton Lakes National Park|Hwy 6, just east of Hwy 5|Foothills Parkland Region	49.08	-113.87
CNWLF276-12	BIOUG03486-F03	BOLD:AAG7729	KR929339	Animalia;Arthropoda;Insecta;Hymenoptera;Ichneumonidae;Banchinae	Banchinae	2012-07-24/31	Waterton Lakes National Park|Hwy 6, just east of Hwy 5|Foothills Parkland Region	49.08	-113.87
CNWLF277-12	BIOUG03486-F04	BOLD:ACE4233	KR933767	Animalia;Arthropoda;Insecta;Hymenoptera;Ichneumonidae;Orthocentrinae;Megastylus	Megastylus	2012-07-24/31	Waterton Lakes National Park|Hwy 6, just east of Hwy 5|Foothills Parkland Region	49.08	-113.87
CNWLF278-12	BIOUG03486-F05	BOLD:AAE9438	KR923457	Animalia;Arthropoda;Insecta;Hymenoptera;Ichneumonidae;Cryptinae	Cryptinae	2012-07-24/31	Waterton Lakes National Park|Hwy 6, just east of Hwy 5|Foothills Parkland Region	49.08	-113.87
CNWLF279-12	BIOUG03486-F06	BOLD:ACC2804	KR796348	Animalia;Arthropoda;Insecta;Hymenoptera;Ichneumonidae;Ichneumoninae;Diadromus	Diadromus	2012-07-24/31	Waterton Lakes National Park|Hwy 6, just east of Hwy 5|Foothills Parkland Region	49.08	-113.87
CNWLF280-12	BIOUG03486-F07	BOLD:ACE4605	KR784017	Animalia;Arthropoda;Insecta;Hymenoptera;Braconidae;Cheloninae;Ascogaster	Ascogaster	2012-07-24/31	Waterton Lakes National Park|Hwy 6, just east of Hwy 5|Foothills Parkland Region	49.08	-113.87
CNWLF281-12	BIOUG03486-F08	BOLD:AAG7729	KR934253	Animalia;Arthropoda;Insecta;Hymenoptera;Ichneumonidae;Banchinae	Banchinae	2012-07-24/31	Waterton Lakes National Park|Hwy 6, just east of Hwy 5|Foothills Parkland Region	49.08	-113.87
CNWLF282-12	BIOUG03486-F09	BOLD:ACC2723	KR804997	Animalia;Arthropoda;Insecta;Hymenoptera;Braconidae;Doryctinae;Heterospilus	Heterospilus	7/31/2012	Waterton Lakes National Park|Hwy 6, just east of Hwy 5|Foothills Parkland Region	49.08	-113.87
CNWLF283-12	BIOUG03486-F10	BOLD:ACC2805	KR799716	Animalia;Arthropoda;Insecta;Hymenoptera;Ichneumonidae;Orthocentrinae	Orthocentrinae	2012-07-24/31	Waterton Lakes National Park|Hwy 6, just east of Hwy 5|Foothills Parkland Region	49.08	-113.87
CNWLF284-12	BIOUG03486-F11	BOLD:AAH1917	KR926816	Animalia;Arthropoda;Insecta;Hymenoptera;Ichneumonidae;Banchinae;Lissonota	Lissonota	2012-07-24/31	Waterton Lakes National Park|Hwy 6, just east of Hwy 5|Foothills Parkland Region	49.08	-113.87
CNWLF285-12	BIOUG03486-F12	BOLD:AAH1917	KR807646	Animalia;Arthropoda;Insecta;Hymenoptera;Ichneumonidae;Banchinae;Lissonota	Lissonota	2012-07-24/31	Waterton Lakes National Park|Hwy 6, just east of Hwy 5|Foothills Parkland Region	49.08	-113.87
CNWLF286-12	BIOUG03486-G01	BOLD:ABY7035	KR923764	Animalia;Arthropoda;Insecta;Hymenoptera;Ichneumonidae;Cryptinae	Cryptinae	2012-07-24/31	Waterton Lakes National Park|Hwy 6, just east of Hwy 5|Foothills Parkland Region	49.08	-113.87
CNWLF287-12	BIOUG03486-G02	BOLD:AAF8320	KR807368	Animalia;Arthropoda;Insecta;Hymenoptera;Ichneumonidae;Campopleginae;Diadegma	Diadegma insulare	2012-07-24/31	Waterton Lakes National Park|Hwy 6, just east of Hwy 5|Foothills Parkland Region	49.08	-113.87
CNWLF288-12	BIOUG03486-G03	BOLD:AAG5784	KR788105	Animalia;Arthropoda;Insecta;Hymenoptera;Ichneumonidae;Campopleginae;Sinophorus	Sinophorus	2012-07-24/31	Waterton Lakes National Park|Hwy 6, just east of Hwy 5|Foothills Parkland Region	49.08	-113.87
CNWLF289-12	BIOUG03486-G04	BOLD:AAH1958	KR926461	Animalia;Arthropoda;Insecta;Hymenoptera;Ichneumonidae;Pimplinae;Endromopoda	Endromopoda detrita	2012-07-24/31	Waterton Lakes National Park|Hwy 6, just east of Hwy 5|Foothills Parkland Region	49.08	-113.87
CNWLF291-12	BIOUG03486-G06	BOLD:ACE4605	KR807279	Animalia;Arthropoda;Insecta;Hymenoptera;Braconidae;Cheloninae;Ascogaster	Ascogaster	2012-07-24/31	Waterton Lakes National Park|Hwy 6, just east of Hwy 5|Foothills Parkland Region	49.08	-113.87
CNWLF292-12	BIOUG03486-G07	BOLD:ACC1820	KR790467	Animalia;Arthropoda;Insecta;Hymenoptera;Ichneumonidae;Campopleginae	Campopleginae	7/31/2012	Waterton Lakes National Park|Hwy 6, just east of Hwy 5|Foothills Parkland Region	49.08	-113.87
CNWLF293-12	BIOUG03486-G08	BOLD:AAQ2987	KR788596	Animalia;Arthropoda;Insecta;Hymenoptera;Ichneumonidae;Cryptinae	Cryptinae	2012-07-24/31	Waterton Lakes National Park|Hwy 6, just east of Hwy 5|Foothills Parkland Region	49.08	-113.87
CNWLF294-12	BIOUG03486-G09	BOLD:AAU9883	KR925190	Animalia;Arthropoda;Insecta;Hymenoptera;Ichneumonidae;Diplazontinae	Diplazontinae	2012-07-24/31	Waterton Lakes National Park|Hwy 6, just east of Hwy 5|Foothills Parkland Region	49.08	-113.87
CNWLF295-12	BIOUG03486-G10	BOLD:AAG7646	KM557663	Animalia;Arthropoda;Insecta;Hymenoptera;Tenthredinidae;Allantinae;Ametastegia	Ametastegia pulchella	2012-07-24/31	Waterton Lakes National Park|Hwy 6, just east of Hwy 5|Foothills Parkland Region	49.08	-113.87
CNWLF296-12	BIOUG03486-G11	BOLD:AAF8320	KR796407	Animalia;Arthropoda;Insecta;Hymenoptera;Ichneumonidae;Campopleginae;Diadegma	Diadegma insulare	2012-07-24/31	Waterton Lakes National Park|Hwy 6, just east of Hwy 5|Foothills Parkland Region	49.08	-113.87
CNWLF297-12	BIOUG03486-G12	BOLD:AAG7729	KR925970	Animalia;Arthropoda;Insecta;Hymenoptera;Ichneumonidae;Banchinae	Banchinae	2012-07-24/31	Waterton Lakes National Park|Hwy 6, just east of Hwy 5|Foothills Parkland Region	49.08	-113.87
CNWLF298-12	BIOUG03486-H01	BOLD:ACC2668	KR785732	Animalia;Arthropoda;Insecta;Hymenoptera;Ichneumonidae;Campopleginae	Campopleginae	2012-07-24/31	Waterton Lakes National Park|Hwy 6, just east of Hwy 5|Foothills Parkland Region	49.08	-113.87
CNWLF299-12	BIOUG03486-H02	BOLD:ACC1922	KR931062	Animalia;Arthropoda;Insecta;Hymenoptera;Ichneumonidae;Adelognathinae;Adelognathus	Adelognathus	2012-07-24/31	Waterton Lakes National Park|Hwy 6, just east of Hwy 5|Foothills Parkland Region	49.08	-113.87
CNWLF300-12	BIOUG03486-H03	BOLD:ACE6645	KR794287	Animalia;Arthropoda;Insecta;Hymenoptera;Ichneumonidae;Pimplinae;Scambus	Scambus	2012-07-24/31	Waterton Lakes National Park|Hwy 6, just east of Hwy 5|Foothills Parkland Region	49.08	-113.87
CNWLF301-12	BIOUG03486-H04	BOLD:ABZ5749	KR793183	Animalia;Arthropoda;Insecta;Hymenoptera;Braconidae;Rogadinae;Aleiodes	Aleiodes	2012-07-24/31	Waterton Lakes National Park|Hwy 6, just east of Hwy 5|Foothills Parkland Region	49.08	-113.87
CNWLF302-12	BIOUG03486-H05	BOLD:ACC3555	KR792021	Animalia;Arthropoda;Insecta;Hymenoptera;Ichneumonidae;Campopleginae	Campopleginae	2012-07-24/31	Waterton Lakes National Park|Hwy 6, just east of Hwy 5|Foothills Parkland Region	49.08	-113.87
CNWLF303-12	BIOUG03486-H06	BOLD:AAD8806	KR931285	Animalia;Arthropoda;Insecta;Hymenoptera;Ichneumonidae;Banchinae;Lissonota	Lissonota sexcincta recurvariae	2012-07-24/31	Waterton Lakes National Park|Hwy 6, just east of Hwy 5|Foothills Parkland Region	49.08	-113.87
CNWLF304-12	BIOUG03486-H07	BOLD:AAI1444	KR934267	Animalia;Arthropoda;Insecta;Hymenoptera;Ichneumonidae;Mesochorinae;Mesochorus	Mesochorus	2012-07-24/31	Waterton Lakes National Park|Hwy 6, just east of Hwy 5|Foothills Parkland Region	49.08	-113.87
CNWLF305-12	BIOUG03486-H08	BOLD:AAG7737	KR926955	Animalia;Arthropoda;Insecta;Hymenoptera;Ichneumonidae;Cryptinae;Ischnus	Ischnus	2012-07-24/31	Waterton Lakes National Park|Hwy 6, just east of Hwy 5|Foothills Parkland Region	49.08	-113.87
CNWLF306-12	BIOUG03486-H09	BOLD:AAZ8011	KR789323	Animalia;Arthropoda;Insecta;Hymenoptera;Ichneumonidae;Campopleginae;Tranosemella	Tranosemella praerogator	2012-07-24/31	Waterton Lakes National Park|Hwy 6, just east of Hwy 5|Foothills Parkland Region	49.08	-113.87
CNWLF307-12	BIOUG03486-H10	BOLD:AAA5895	KR808618	Animalia;Arthropoda;Insecta;Hymenoptera;Halictidae;Halictinae;Halictini;Lasioglossum	Lasioglossum ruidosense	2012-07-24/31	Waterton Lakes National Park|Hwy 6, just east of Hwy 5|Foothills Parkland Region	49.08	-113.87
CNWLF308-12	BIOUG03486-H11	BOLD:ACA6945	KR796712	Animalia;Arthropoda;Insecta;Hymenoptera;Ichneumonidae;Ichneumoninae	Ichneumoninae	2012-07-24/31	Waterton Lakes National Park|Hwy 6, just east of Hwy 5|Foothills Parkland Region	49.08	-113.87
CNWLF309-12	BIOUG03487-D05	BOLD:AAC2309	KM539389	Animalia;Arthropoda;Insecta;Lepidoptera;Gelechiidae;Anacampsinae;Anacampsis	Anacampsis niveopulvella	2012-07-24/31	Waterton Lakes National Park|Hwy 6, just east of Hwy 5|Foothills Parkland Region	49.08	-113.87
CNWLF310-12	BIOUG03487-D06	BOLD:AAC7222	KM552048	Animalia;Arthropoda;Insecta;Lepidoptera;Tortricidae;Olethreutinae;Notocelia	Notocelia culminana	2012-07-24/31	Waterton Lakes National Park|Hwy 6, just east of Hwy 5|Foothills Parkland Region	49.08	-113.87
CNWLF311-12	BIOUG03487-D07	BOLD:AAJ2724	KM544346	Animalia;Arthropoda;Insecta;Lepidoptera;Tortricidae;Tortricinae;Anopina	Anopina silvertonana	2012-07-24/31	Waterton Lakes National Park|Hwy 6, just east of Hwy 5|Foothills Parkland Region	49.08	-113.87
CNWLF312-12	BIOUG03487-D08	BOLD:AAC2309	KM551408	Animalia;Arthropoda;Insecta;Lepidoptera;Gelechiidae;Anacampsinae;Anacampsis	Anacampsis niveopulvella	2012-07-24/31	Waterton Lakes National Park|Hwy 6, just east of Hwy 5|Foothills Parkland Region	49.08	-113.87
CNWLF313-12	BIOUG03487-D09	BOLD:AAA6005	KM551906	Animalia;Arthropoda;Insecta;Lepidoptera;Tortricidae;Olethreutinae;Olethreutes	Olethreutes glaciana	2012-07-24/31	Waterton Lakes National Park|Hwy 6, just east of Hwy 5|Foothills Parkland Region	49.08	-113.87
CNWLF315-12	BIOUG03487-D11	BOLD:ACE3194	KM550759	Animalia;Arthropoda;Insecta;Lepidoptera;Tortricidae;Tortricinae;Sparganothis	Sparganothis tunicana	2012-07-24/31	Waterton Lakes National Park|Hwy 6, just east of Hwy 5|Foothills Parkland Region	49.08	-113.87
CNWLF316-12	BIOUG03487-D12	BOLD:AAC0206	KM553436	Animalia;Arthropoda;Insecta;Lepidoptera;Depressariidae;Depressariinae;Agonopterix	Agonopterix canadensis	2012-07-24/31	Waterton Lakes National Park|Hwy 6, just east of Hwy 5|Foothills Parkland Region	49.08	-113.87
CNWLF317-12	BIOUG03487-E01	BOLD:AAB8867	KM543365	Animalia;Arthropoda;Insecta;Lepidoptera;Gelechiidae;Gelechiinae;Chionodes	Chionodes lugubrella	2012-07-24/31	Waterton Lakes National Park|Hwy 6, just east of Hwy 5|Foothills Parkland Region	49.08	-113.87
CNWLF318-12	BIOUG03487-E02	BOLD:AAF4646	KM541176	Animalia;Arthropoda;Insecta;Lepidoptera;Tortricidae;Olethreutinae;Olethreutes	Olethreutes albiciliana	2012-07-24/31	Waterton Lakes National Park|Hwy 6, just east of Hwy 5|Foothills Parkland Region	49.08	-113.87
CNWLF319-12	BIOUG03487-E03	BOLD:AAA6005	KM545031	Animalia;Arthropoda;Insecta;Lepidoptera;Tortricidae;Olethreutinae;Olethreutes	Olethreutes glaciana	2012-07-24/31	Waterton Lakes National Park|Hwy 6, just east of Hwy 5|Foothills Parkland Region	49.08	-113.87
CNWLF320-12	BIOUG03487-E04	BOLD:AAC1597	KM545070	Animalia;Arthropoda;Insecta;Lepidoptera;Gelechiidae;Gelechiinae;Caryocolum	Caryocolum pullatella	2012-07-24/31	Waterton Lakes National Park|Hwy 6, just east of Hwy 5|Foothills Parkland Region	49.08	-113.87
CNWLF321-12	BIOUG03487-E05	BOLD:AAA6005	KM548293	Animalia;Arthropoda;Insecta;Lepidoptera;Tortricidae;Olethreutinae;Olethreutes	Olethreutes glaciana	2012-07-24/31	Waterton Lakes National Park|Hwy 6, just east of Hwy 5|Foothills Parkland Region	49.08	-113.87
CNWLF323-12	BIOUG03487-E07	BOLD:ACX4318	KM549030	Animalia;Arthropoda;Insecta;Lepidoptera;Gelechiidae;Gelechiinae;Caryocolum	Caryocolum cassella	2012-07-24/31	Waterton Lakes National Park|Hwy 6, just east of Hwy 5|Foothills Parkland Region	49.08	-113.87
CNWLF324-12	BIOUG03487-E08	BOLD:AAA6005	KM546414	Animalia;Arthropoda;Insecta;Lepidoptera;Tortricidae;Olethreutinae;Olethreutes	Olethreutes glaciana	2012-07-24/31	Waterton Lakes National Park|Hwy 6, just east of Hwy 5|Foothills Parkland Region	49.08	-113.87
CNWLF325-12	BIOUG03487-E09	BOLD:AAA4662	KM552837	Animalia;Arthropoda;Insecta;Lepidoptera;Gelechiidae;Gelechiinae;Chionodes	Chionodes braunella	2012-07-24/31	Waterton Lakes National Park|Hwy 6, just east of Hwy 5|Foothills Parkland Region	49.08	-113.87
CNWLF326-12	BIOUG03487-E10	BOLD:ABX1477	KM543145	Animalia;Arthropoda;Insecta;Lepidoptera;Gelechiidae;Gelechiinae;Chionodes	Chionodes	2012-07-24/31	Waterton Lakes National Park|Hwy 6, just east of Hwy 5|Foothills Parkland Region	49.08	-113.87
CNWLF327-12	BIOUG03487-E11	BOLD:ACE3194	KM540334	Animalia;Arthropoda;Insecta;Lepidoptera;Tortricidae;Tortricinae;Sparganothis	Sparganothis tunicana	2012-07-24/31	Waterton Lakes National Park|Hwy 6, just east of Hwy 5|Foothills Parkland Region	49.08	-113.87
CNWLF328-12	BIOUG03487-E12	BOLD:ACD9157	KM549461	Animalia;Arthropoda;Insecta;Lepidoptera;Pterophoridae;Pterophorinae;Adaina	Adaina	2012-07-24/31	Waterton Lakes National Park|Hwy 6, just east of Hwy 5|Foothills Parkland Region	49.08	-113.87
CNWLF329-12	BIOUG03487-F01	BOLD:ACG6984	KM553173	Animalia;Arthropoda;Insecta;Lepidoptera;Tineidae;Perissomasticinae;Haplotinea	Haplotinea insectella	2012-07-24/31	Waterton Lakes National Park|Hwy 6, just east of Hwy 5|Foothills Parkland Region	49.08	-113.87
CNWLF330-12	BIOUG03487-F02	BOLD:AAB8867	KM540525	Animalia;Arthropoda;Insecta;Lepidoptera;Gelechiidae;Gelechiinae;Chionodes	Chionodes lugubrella	2012-07-24/31	Waterton Lakes National Park|Hwy 6, just east of Hwy 5|Foothills Parkland Region	49.08	-113.87
CNWLF331-12	BIOUG03487-F03	BOLD:AAA6005	KM548812	Animalia;Arthropoda;Insecta;Lepidoptera;Tortricidae;Olethreutinae;Olethreutes	Olethreutes glaciana	2012-07-24/31	Waterton Lakes National Park|Hwy 6, just east of Hwy 5|Foothills Parkland Region	49.08	-113.87
CNWLF332-12	BIOUG03487-F04	BOLD:AAA2297	KM551310	Animalia;Arthropoda;Insecta;Lepidoptera;Gelechiidae;Gelechiinae;Bryotropha	Bryotropha similis	2012-07-24/31	Waterton Lakes National Park|Hwy 6, just east of Hwy 5|Foothills Parkland Region	49.08	-113.87
CNWLF333-12	BIOUG03487-F05	BOLD:ACX5784	KM546253	Animalia;Arthropoda;Insecta;Lepidoptera;Gelechiidae;Gelechiinae;Chionodes	Chionodes	2012-07-24/31	Waterton Lakes National Park|Hwy 6, just east of Hwy 5|Foothills Parkland Region	49.08	-113.87
CNWLF334-12	BIOUG03487-F06	BOLD:AAB8867	KM551604	Animalia;Arthropoda;Insecta;Lepidoptera;Gelechiidae;Gelechiinae;Chionodes	Chionodes lugubrella	2012-07-24/31	Waterton Lakes National Park|Hwy 6, just east of Hwy 5|Foothills Parkland Region	49.08	-113.87
CNWLF335-12	BIOUG03487-F07	BOLD:AAA6005	KM544396	Animalia;Arthropoda;Insecta;Lepidoptera;Tortricidae;Olethreutinae;Olethreutes	Olethreutes glaciana	2012-07-24/31	Waterton Lakes National Park|Hwy 6, just east of Hwy 5|Foothills Parkland Region	49.08	-113.87
CNWLF336-12	BIOUG03487-F08	BOLD:ACX5784	KM550230	Animalia;Arthropoda;Insecta;Lepidoptera;Gelechiidae;Gelechiinae;Chionodes	Chionodes	2012-07-24/31	Waterton Lakes National Park|Hwy 6, just east of Hwy 5|Foothills Parkland Region	49.08	-113.87
CNWLF337-12	BIOUG03487-F09	BOLD:AAB6316	KM546606	Animalia;Arthropoda;Insecta;Lepidoptera;Oecophoridae;Oecophorinae;Polix	Polix coloradella	2012-07-24/31	Waterton Lakes National Park|Hwy 6, just east of Hwy 5|Foothills Parkland Region	49.08	-113.87
CNWLF338-12	BIOUG03487-F10	BOLD:AAB2057	KM551320	Animalia;Arthropoda;Insecta;Lepidoptera;Gelechiidae;Gelechiinae;Gelechia	Gelechia lynceella	2012-07-24/31	Waterton Lakes National Park|Hwy 6, just east of Hwy 5|Foothills Parkland Region	49.08	-113.87
CNWLF339-12	BIOUG03487-F11	BOLD:AAH8624	KM542180	Animalia;Arthropoda;Insecta;Lepidoptera;Crambidae;Crambinae;Agriphila	Agriphila plumbifimbriellus	2012-07-24/31	Waterton Lakes National Park|Hwy 6, just east of Hwy 5|Foothills Parkland Region	49.08	-113.87
CNWLF340-12	BIOUG03487-F12	BOLD:ABX1477	KM544398	Animalia;Arthropoda;Insecta;Lepidoptera;Gelechiidae;Gelechiinae;Chionodes	Chionodes	2012-07-24/31	Waterton Lakes National Park|Hwy 6, just east of Hwy 5|Foothills Parkland Region	49.08	-113.87
CNWLF341-12	BIOUG03487-G01	BOLD:AAB1462	KM552790	Animalia;Arthropoda;Insecta;Lepidoptera;Gelechiidae;Gelechiinae;Chionodes	Chionodes occlusa	2012-07-24/31	Waterton Lakes National Park|Hwy 6, just east of Hwy 5|Foothills Parkland Region	49.08	-113.87
CNWLF342-12	BIOUG03487-G02	BOLD:AAC2309	KM554230	Animalia;Arthropoda;Insecta;Lepidoptera;Gelechiidae;Anacampsinae;Anacampsis	Anacampsis niveopulvella	2012-07-24/31	Waterton Lakes National Park|Hwy 6, just east of Hwy 5|Foothills Parkland Region	49.08	-113.87
CNWLF343-12	BIOUG03487-G03	BOLD:ACX5784	KM546172	Animalia;Arthropoda;Insecta;Lepidoptera;Gelechiidae;Gelechiinae;Chionodes	Chionodes	2012-07-24/31	Waterton Lakes National Park|Hwy 6, just east of Hwy 5|Foothills Parkland Region	49.08	-113.87
CNWLF344-12	BIOUG03487-G04	BOLD:AAC2309	KM548891	Animalia;Arthropoda;Insecta;Lepidoptera;Gelechiidae;Anacampsinae;Anacampsis	Anacampsis niveopulvella	2012-07-24/31	Waterton Lakes National Park|Hwy 6, just east of Hwy 5|Foothills Parkland Region	49.08	-113.87
CNWLF345-12	BIOUG03487-G05	BOLD:ACE3194	KM549967	Animalia;Arthropoda;Insecta;Lepidoptera;Tortricidae;Tortricinae;Sparganothis	Sparganothis tunicana	2012-07-24/31	Waterton Lakes National Park|Hwy 6, just east of Hwy 5|Foothills Parkland Region	49.08	-113.87
CNWLF346-12	BIOUG03487-G06	BOLD:AAC5402	KM541279	Animalia;Arthropoda;Insecta;Lepidoptera;Plutellidae;Eidophasia	Eidophasia vanella	2012-07-24/31	Waterton Lakes National Park|Hwy 6, just east of Hwy 5|Foothills Parkland Region	49.08	-113.87
CNWLF347-12	BIOUG03487-G07	BOLD:AAA6911	KM540500	Animalia;Arthropoda;Insecta;Lepidoptera;Tortricidae;Olethreutinae;Cydia	Cydia populana	2012-07-24/31	Waterton Lakes National Park|Hwy 6, just east of Hwy 5|Foothills Parkland Region	49.08	-113.87
CNWLF348-12	BIOUG03487-G08	BOLD:AAC2309	KM543362	Animalia;Arthropoda;Insecta;Lepidoptera;Gelechiidae;Anacampsinae;Anacampsis	Anacampsis niveopulvella	2012-07-24/31	Waterton Lakes National Park|Hwy 6, just east of Hwy 5|Foothills Parkland Region	49.08	-113.87
CNWLF349-12	BIOUG03487-G09	BOLD:AAC0206	KM545489	Animalia;Arthropoda;Insecta;Lepidoptera;Depressariidae;Depressariinae;Agonopterix	Agonopterix canadensis	2012-07-24/31	Waterton Lakes National Park|Hwy 6, just east of Hwy 5|Foothills Parkland Region	49.08	-113.87
CNWLF350-12	BIOUG03487-G10	BOLD:AAJ2724	KM549761	Animalia;Arthropoda;Insecta;Lepidoptera;Tortricidae;Tortricinae;Anopina	Anopina silvertonana	2012-07-24/31	Waterton Lakes National Park|Hwy 6, just east of Hwy 5|Foothills Parkland Region	49.08	-113.87
CNWLF351-12	BIOUG03487-G11	BOLD:AAA6005	KM549495	Animalia;Arthropoda;Insecta;Lepidoptera;Tortricidae;Olethreutinae;Olethreutes	Olethreutes glaciana	2012-07-24/31	Waterton Lakes National Park|Hwy 6, just east of Hwy 5|Foothills Parkland Region	49.08	-113.87
CNWLF352-12	BIOUG03487-G12	BOLD:AAA6005	KM545532	Animalia;Arthropoda;Insecta;Lepidoptera;Tortricidae;Olethreutinae;Olethreutes	Olethreutes glaciana	2012-07-24/31	Waterton Lakes National Park|Hwy 6, just east of Hwy 5|Foothills Parkland Region	49.08	-113.87
CNWLF353-12	BIOUG03487-H01	BOLD:AAB2057	KM546998	Animalia;Arthropoda;Insecta;Lepidoptera;Gelechiidae;Gelechiinae;Gelechia	Gelechia lynceella	2012-07-24/31	Waterton Lakes National Park|Hwy 6, just east of Hwy 5|Foothills Parkland Region	49.08	-113.87
CNWLF354-12	BIOUG03487-H02	BOLD:AAB8867	KM551009	Animalia;Arthropoda;Insecta;Lepidoptera;Gelechiidae;Gelechiinae;Chionodes	Chionodes lugubrella	2012-07-24/31	Waterton Lakes National Park|Hwy 6, just east of Hwy 5|Foothills Parkland Region	49.08	-113.87
CNWLF355-12	BIOUG03487-H03	BOLD:AAA6005	KM549565	Animalia;Arthropoda;Insecta;Lepidoptera;Tortricidae;Olethreutinae;Olethreutes	Olethreutes glaciana	2012-07-24/31	Waterton Lakes National Park|Hwy 6, just east of Hwy 5|Foothills Parkland Region	49.08	-113.87
CNWLF356-12	BIOUG03487-H04	BOLD:AAB2057	KM540177	Animalia;Arthropoda;Insecta;Lepidoptera;Gelechiidae;Gelechiinae;Gelechia	Gelechia lynceella	2012-07-24/31	Waterton Lakes National Park|Hwy 6, just east of Hwy 5|Foothills Parkland Region	49.08	-113.87
CNWLF357-12	BIOUG03487-H05	BOLD:AAJ2724	KM554607	Animalia;Arthropoda;Insecta;Lepidoptera;Tortricidae;Tortricinae;Anopina	Anopina silvertonana	2012-07-24/31	Waterton Lakes National Park|Hwy 6, just east of Hwy 5|Foothills Parkland Region	49.08	-113.87
CNWLF358-12	BIOUG03487-H06	BOLD:AAA6005	KM553891	Animalia;Arthropoda;Insecta;Lepidoptera;Tortricidae;Olethreutinae;Olethreutes	Olethreutes glaciana	2012-07-24/31	Waterton Lakes National Park|Hwy 6, just east of Hwy 5|Foothills Parkland Region	49.08	-113.87
CNWLF359-12	BIOUG03487-H07	BOLD:AAB6316	KM551384	Animalia;Arthropoda;Insecta;Lepidoptera;Oecophoridae;Oecophorinae;Polix	Polix coloradella	2012-07-24/31	Waterton Lakes National Park|Hwy 6, just east of Hwy 5|Foothills Parkland Region	49.08	-113.87
CNWLF360-12	BIOUG04240-A01	BOLD:AAA3453	KM864517	Animalia;Arthropoda;Insecta;Diptera;Anthomyiidae;Anthomyiinae;Delia	Delia platura	2012-07-24/31	Waterton Lakes National Park|Hwy 6, just east of Hwy 5|Foothills Parkland Region	49.08	-113.87
CNWLF361-12	BIOUG04240-A02	BOLD:AAB2866	KM939795	Animalia;Arthropoda;Insecta;Diptera;Syrphidae;Syrphinae;Melanostoma	Melanostoma	2012-07-24/31	Waterton Lakes National Park|Hwy 6, just east of Hwy 5|Foothills Parkland Region	49.08	-113.87
CNWLF362-12	BIOUG04240-A03	BOLD:AAG1782	KM865005	Animalia;Arthropoda;Insecta;Diptera;Anthomyiidae;Pegomyinae;Pegomya	Pegomya	2012-07-24/31	Waterton Lakes National Park|Hwy 6, just east of Hwy 5|Foothills Parkland Region	49.08	-113.87
CNWLF364-12	BIOUG04240-A05	BOLD:AAA3453	KM866258	Animalia;Arthropoda;Insecta;Diptera;Anthomyiidae;Anthomyiinae;Delia	Delia platura	2012-07-24/31	Waterton Lakes National Park|Hwy 6, just east of Hwy 5|Foothills Parkland Region	49.08	-113.87
CNWLF365-12	BIOUG04240-A06	BOLD:AAP6326	KM944964	Animalia;Arthropoda;Insecta;Diptera;Dolichopodidae	Dolichopodidae	2012-07-24/31	Waterton Lakes National Park|Hwy 6, just east of Hwy 5|Foothills Parkland Region	49.08	-113.87
CNWLF366-12	BIOUG04240-A07	BOLD:AAG4872	KM940125	Animalia;Arthropoda;Insecta;Diptera;Mycetophilidae;Mycetophilinae;Mycetophilini;Mycetophila	Mycetophila perpallida	2012-07-24/31	Waterton Lakes National Park|Hwy 6, just east of Hwy 5|Foothills Parkland Region	49.08	-113.87
CNWLF367-12	BIOUG04240-A08	BOLD:AAG4867	KM929932	Animalia;Arthropoda;Insecta;Diptera;Mycetophilidae;Leiinae;Leia	Leia	2012-07-24/31	Waterton Lakes National Park|Hwy 6, just east of Hwy 5|Foothills Parkland Region	49.08	-113.87
CNWLF368-12	BIOUG04240-A09	BOLD:AAA3453	KM856482	Animalia;Arthropoda;Insecta;Diptera;Anthomyiidae;Anthomyiinae;Delia	Delia platura	2012-07-24/31	Waterton Lakes National Park|Hwy 6, just east of Hwy 5|Foothills Parkland Region	49.08	-113.87
CNWLF369-12	BIOUG04240-A10	BOLD:AAA3453	KM866965	Animalia;Arthropoda;Insecta;Diptera;Anthomyiidae;Anthomyiinae;Delia	Delia platura	2012-07-24/31	Waterton Lakes National Park|Hwy 6, just east of Hwy 5|Foothills Parkland Region	49.08	-113.87
CNWLF370-12	BIOUG04240-A11	BOLD:ACD0969	KM936422	Animalia;Arthropoda;Insecta;Diptera;Dolichopodidae	Dolichopodidae	2012-07-24/31	Waterton Lakes National Park|Hwy 6, just east of Hwy 5|Foothills Parkland Region	49.08	-113.87
CNWLF371-12	BIOUG04240-A12	BOLD:AAA3453	KM859576	Animalia;Arthropoda;Insecta;Diptera;Anthomyiidae;Anthomyiinae;Delia	Delia platura	2012-07-24/31	Waterton Lakes National Park|Hwy 6, just east of Hwy 5|Foothills Parkland Region	49.08	-113.87
CNWLF372-12	BIOUG04240-B01	BOLD:AAA3453	KM868604	Animalia;Arthropoda;Insecta;Diptera;Anthomyiidae;Anthomyiinae;Delia	Delia platura	2012-07-24/31	Waterton Lakes National Park|Hwy 6, just east of Hwy 5|Foothills Parkland Region	49.08	-113.87
CNWLF373-12	BIOUG04240-B02	BOLD:AAA3453	KM855962	Animalia;Arthropoda;Insecta;Diptera;Anthomyiidae;Anthomyiinae;Delia	Delia platura	2012-07-24/31	Waterton Lakes National Park|Hwy 6, just east of Hwy 5|Foothills Parkland Region	49.08	-113.87
CNWLF374-12	BIOUG04240-B03	BOLD:AAG4971	KM928457	Animalia;Arthropoda;Insecta;Diptera;Mycetophilidae;Leiinae;Leia	Leia	2012-07-24/31	Waterton Lakes National Park|Hwy 6, just east of Hwy 5|Foothills Parkland Region	49.08	-113.87
CNWLF375-12	BIOUG04240-B04	BOLD:AAG9648	KM945998	Animalia;Arthropoda;Insecta;Diptera;Dolichopodidae	Dolichopodidae	2012-07-24/31	Waterton Lakes National Park|Hwy 6, just east of Hwy 5|Foothills Parkland Region	49.08	-113.87
CNWLF376-12	BIOUG04240-B05	BOLD:AAP6326	KM929613	Animalia;Arthropoda;Insecta;Diptera;Dolichopodidae	Dolichopodidae	2012-07-24/31	Waterton Lakes National Park|Hwy 6, just east of Hwy 5|Foothills Parkland Region	49.08	-113.87
CNWLF377-12	BIOUG04240-B06	BOLD:AAA3453	KM857605	Animalia;Arthropoda;Insecta;Diptera;Anthomyiidae;Anthomyiinae;Delia	Delia platura	2012-07-24/31	Waterton Lakes National Park|Hwy 6, just east of Hwy 5|Foothills Parkland Region	49.08	-113.87
CNWLF378-12	BIOUG04240-B07	BOLD:AAG4872	KM938751	Animalia;Arthropoda;Insecta;Diptera;Mycetophilidae;Mycetophilinae;Mycetophilini;Mycetophila	Mycetophila perpallida	2012-07-24/31	Waterton Lakes National Park|Hwy 6, just east of Hwy 5|Foothills Parkland Region	49.08	-113.87
CNWLF379-12	BIOUG04240-B08	BOLD:AAG4867	KM931347	Animalia;Arthropoda;Insecta;Diptera;Mycetophilidae;Leiinae;Leia	Leia	2012-07-24/31	Waterton Lakes National Park|Hwy 6, just east of Hwy 5|Foothills Parkland Region	49.08	-113.87
CNWLF380-12	BIOUG04240-B09	BOLD:AAA3453	KM854057	Animalia;Arthropoda;Insecta;Diptera;Anthomyiidae;Anthomyiinae;Delia	Delia platura	2012-07-24/31	Waterton Lakes National Park|Hwy 6, just east of Hwy 5|Foothills Parkland Region	49.08	-113.87
CNWLF381-12	BIOUG04240-B10	BOLD:AAG4872	KM932929	Animalia;Arthropoda;Insecta;Diptera;Mycetophilidae;Mycetophilinae;Mycetophilini;Mycetophila	Mycetophila perpallida	2012-07-24/31	Waterton Lakes National Park|Hwy 6, just east of Hwy 5|Foothills Parkland Region	49.08	-113.87
CNWLF382-12	BIOUG04240-B11	BOLD:AAP6326	KM933856	Animalia;Arthropoda;Insecta;Diptera;Dolichopodidae	Dolichopodidae	2012-07-24/31	Waterton Lakes National Park|Hwy 6, just east of Hwy 5|Foothills Parkland Region	49.08	-113.87
CNWLF383-12	BIOUG04240-B12	BOLD:AAG4872	KM938735	Animalia;Arthropoda;Insecta;Diptera;Mycetophilidae;Mycetophilinae;Mycetophilini;Mycetophila	Mycetophila perpallida	2012-07-24/31	Waterton Lakes National Park|Hwy 6, just east of Hwy 5|Foothills Parkland Region	49.08	-113.87
CNWLF384-12	BIOUG04240-C01	BOLD:AAG9648	KM943223	Animalia;Arthropoda;Insecta;Diptera;Dolichopodidae	Dolichopodidae	2012-07-24/31	Waterton Lakes National Park|Hwy 6, just east of Hwy 5|Foothills Parkland Region	49.08	-113.87
CNWLF385-12	BIOUG04240-C02	BOLD:AAA3453	KM868421	Animalia;Arthropoda;Insecta;Diptera;Anthomyiidae;Anthomyiinae;Delia	Delia platura	2012-07-24/31	Waterton Lakes National Park|Hwy 6, just east of Hwy 5|Foothills Parkland Region	49.08	-113.87
CNWLF386-12	BIOUG04240-C03	BOLD:ACD0969	KM937673	Animalia;Arthropoda;Insecta;Diptera;Dolichopodidae	Dolichopodidae	2012-07-24/31	Waterton Lakes National Park|Hwy 6, just east of Hwy 5|Foothills Parkland Region	49.08	-113.87
CNWLF387-12	BIOUG04240-C04	BOLD:AAA3453	KM860835	Animalia;Arthropoda;Insecta;Diptera;Anthomyiidae;Anthomyiinae;Delia	Delia platura	2012-07-24/31	Waterton Lakes National Park|Hwy 6, just east of Hwy 5|Foothills Parkland Region	49.08	-113.87
CNWLF388-12	BIOUG04240-C05	BOLD:AAA3453	KM865008	Animalia;Arthropoda;Insecta;Diptera;Anthomyiidae;Anthomyiinae;Delia	Delia platura	2012-07-24/31	Waterton Lakes National Park|Hwy 6, just east of Hwy 5|Foothills Parkland Region	49.08	-113.87
CNWLF389-12	BIOUG04240-C06	BOLD:AAA3453	KM857648	Animalia;Arthropoda;Insecta;Diptera;Anthomyiidae;Anthomyiinae;Delia	Delia platura	2012-07-24/31	Waterton Lakes National Park|Hwy 6, just east of Hwy 5|Foothills Parkland Region	49.08	-113.87
CNWLF390-12	BIOUG04240-C07	BOLD:AAP6326	KM945310	Animalia;Arthropoda;Insecta;Diptera;Dolichopodidae	Dolichopodidae	2012-07-24/31	Waterton Lakes National Park|Hwy 6, just east of Hwy 5|Foothills Parkland Region	49.08	-113.87
CNWLF391-12	BIOUG04240-C08	BOLD:AAA3453	KM856195	Animalia;Arthropoda;Insecta;Diptera;Anthomyiidae;Anthomyiinae;Delia	Delia platura	2012-07-24/31	Waterton Lakes National Park|Hwy 6, just east of Hwy 5|Foothills Parkland Region	49.08	-113.87
CNWLF392-12	BIOUG04240-C09	BOLD:AAB2866	KM935929	Animalia;Arthropoda;Insecta;Diptera;Syrphidae;Syrphinae;Melanostoma	Melanostoma	2012-07-24/31	Waterton Lakes National Park|Hwy 6, just east of Hwy 5|Foothills Parkland Region	49.08	-113.87
CNWLF393-12	BIOUG04240-C10	BOLD:AAP6326	KM930658	Animalia;Arthropoda;Insecta;Diptera;Dolichopodidae	Dolichopodidae	2012-07-24/31	Waterton Lakes National Park|Hwy 6, just east of Hwy 5|Foothills Parkland Region	49.08	-113.87
CNWLF394-12	BIOUG04240-C11	BOLD:AAG9648	KM928779	Animalia;Arthropoda;Insecta;Diptera;Dolichopodidae	Dolichopodidae	2012-07-24/31	Waterton Lakes National Park|Hwy 6, just east of Hwy 5|Foothills Parkland Region	49.08	-113.87
CNWLF395-12	BIOUG04240-C12	BOLD:AAP6326	KM943856	Animalia;Arthropoda;Insecta;Diptera;Dolichopodidae	Dolichopodidae	2012-07-24/31	Waterton Lakes National Park|Hwy 6, just east of Hwy 5|Foothills Parkland Region	49.08	-113.87
CNWLF396-12	BIOUG04240-D01	BOLD:AAA3453	KM858088	Animalia;Arthropoda;Insecta;Diptera;Anthomyiidae;Anthomyiinae;Delia	Delia platura	2012-07-24/31	Waterton Lakes National Park|Hwy 6, just east of Hwy 5|Foothills Parkland Region	49.08	-113.87
CNWLF397-12	BIOUG04240-D02	BOLD:AAP6326	KM934687	Animalia;Arthropoda;Insecta;Diptera;Dolichopodidae	Dolichopodidae	2012-07-24/31	Waterton Lakes National Park|Hwy 6, just east of Hwy 5|Foothills Parkland Region	49.08	-113.87
CNWLF398-12	BIOUG04240-D03	BOLD:AAG9648	KM938241	Animalia;Arthropoda;Insecta;Diptera;Dolichopodidae	Dolichopodidae	2012-07-24/31	Waterton Lakes National Park|Hwy 6, just east of Hwy 5|Foothills Parkland Region	49.08	-113.87
CNWLF399-12	BIOUG04240-D04	BOLD:AAA3453	KM854974	Animalia;Arthropoda;Insecta;Diptera;Anthomyiidae;Anthomyiinae;Delia	Delia platura	2012-07-24/31	Waterton Lakes National Park|Hwy 6, just east of Hwy 5|Foothills Parkland Region	49.08	-113.87
CNWLF400-12	BIOUG04240-D05	BOLD:AAA3453	KM866119	Animalia;Arthropoda;Insecta;Diptera;Anthomyiidae;Anthomyiinae;Delia	Delia platura	2012-07-24/31	Waterton Lakes National Park|Hwy 6, just east of Hwy 5|Foothills Parkland Region	49.08	-113.87
CNWLF401-12	BIOUG04240-D06	BOLD:AAA3453	KM859080	Animalia;Arthropoda;Insecta;Diptera;Anthomyiidae;Anthomyiinae;Delia	Delia platura	2012-07-24/31	Waterton Lakes National Park|Hwy 6, just east of Hwy 5|Foothills Parkland Region	49.08	-113.87
CNWLF402-12	BIOUG04240-D07	BOLD:AAA3453	KM861629	Animalia;Arthropoda;Insecta;Diptera;Anthomyiidae;Anthomyiinae;Delia	Delia platura	2012-07-24/31	Waterton Lakes National Park|Hwy 6, just east of Hwy 5|Foothills Parkland Region	49.08	-113.87
CNWLF403-12	BIOUG04240-D08	BOLD:ACD0969	KM927359	Animalia;Arthropoda;Insecta;Diptera;Dolichopodidae	Dolichopodidae	2012-07-24/31	Waterton Lakes National Park|Hwy 6, just east of Hwy 5|Foothills Parkland Region	49.08	-113.87
CNWLF404-12	BIOUG04240-D09	BOLD:AAA3453	KM854478	Animalia;Arthropoda;Insecta;Diptera;Anthomyiidae;Anthomyiinae;Delia	Delia platura	2012-07-24/31	Waterton Lakes National Park|Hwy 6, just east of Hwy 5|Foothills Parkland Region	49.08	-113.87
CNWLF405-12	BIOUG04240-D10	BOLD:AAA3453	KM860343	Animalia;Arthropoda;Insecta;Diptera;Anthomyiidae;Anthomyiinae;Delia	Delia platura	2012-07-24/31	Waterton Lakes National Park|Hwy 6, just east of Hwy 5|Foothills Parkland Region	49.08	-113.87
CNWLF406-12	BIOUG04240-D11	BOLD:AAP8153	KM945829	Animalia;Arthropoda;Insecta;Diptera;Ditomyiidae	Ditomyiidae	2012-07-24/31	Waterton Lakes National Park|Hwy 6, just east of Hwy 5|Foothills Parkland Region	49.08	-113.87
CNWLF407-12	BIOUG04240-D12	BOLD:AAA3453	KM864253	Animalia;Arthropoda;Insecta;Diptera;Anthomyiidae;Anthomyiinae;Delia	Delia platura	2012-07-24/31	Waterton Lakes National Park|Hwy 6, just east of Hwy 5|Foothills Parkland Region	49.08	-113.87
CNWLF408-12	BIOUG04240-E01	BOLD:AAG9648	KM947081	Animalia;Arthropoda;Insecta;Diptera;Dolichopodidae	Dolichopodidae	2012-07-24/31	Waterton Lakes National Park|Hwy 6, just east of Hwy 5|Foothills Parkland Region	49.08	-113.87
CNWLF409-12	BIOUG04240-E02	BOLD:AAP6336	KM946487	Animalia;Arthropoda;Insecta;Diptera;Dolichopodidae	Dolichopodidae	2012-07-24/31	Waterton Lakes National Park|Hwy 6, just east of Hwy 5|Foothills Parkland Region	49.08	-113.87
CNWLF410-12	BIOUG04240-E03	BOLD:AAG9648	KM938021	Animalia;Arthropoda;Insecta;Diptera;Dolichopodidae	Dolichopodidae	2012-07-24/31	Waterton Lakes National Park|Hwy 6, just east of Hwy 5|Foothills Parkland Region	49.08	-113.87
CNWLF411-12	BIOUG04240-E04	BOLD:AAG4872	KM942043	Animalia;Arthropoda;Insecta;Diptera;Mycetophilidae;Mycetophilinae;Mycetophilini;Mycetophila	Mycetophila perpallida	2012-07-24/31	Waterton Lakes National Park|Hwy 6, just east of Hwy 5|Foothills Parkland Region	49.08	-113.87
CNWLF413-12	BIOUG04241-A02	BOLD:AAU9782	KR799160	Animalia;Arthropoda;Insecta;Hymenoptera;Braconidae;Cheloninae;Ascogaster	Ascogaster	2012-07-24/31	Waterton Lakes National Park|Hwy 6, just east of Hwy 5|Foothills Parkland Region	49.08	-113.87
CNWLF414-12	BIOUG04241-A03	BOLD:ACA9291	KR800210	Animalia;Arthropoda;Insecta;Hymenoptera;Ichneumonidae;Mesochorinae;Mesochorus	Mesochorus	2012-07-24/31	Waterton Lakes National Park|Hwy 6, just east of Hwy 5|Foothills Parkland Region	49.08	-113.87
CNWLF415-12	BIOUG04241-A04	BOLD:ACC3501	KR927695	Animalia;Arthropoda;Insecta;Hymenoptera;Ichneumonidae;Cryptinae	Cryptinae	2012-07-24/31	Waterton Lakes National Park|Hwy 6, just east of Hwy 5|Foothills Parkland Region	49.08	-113.87
CNWLF416-12	BIOUG04241-A05	BOLD:ABY9114	KR799877	Animalia;Arthropoda;Insecta;Hymenoptera;Ichneumonidae;Campopleginae;Campoletis	Campoletis	2012-07-24/31	Waterton Lakes National Park|Hwy 6, just east of Hwy 5|Foothills Parkland Region	49.08	-113.87
CNWLF417-12	BIOUG04241-A06	BOLD:AAH1917	KR800940	Animalia;Arthropoda;Insecta;Hymenoptera;Ichneumonidae;Banchinae;Lissonota	Lissonota	2012-07-24/31	Waterton Lakes National Park|Hwy 6, just east of Hwy 5|Foothills Parkland Region	49.08	-113.87
CNWLF418-12	BIOUG04241-A07	BOLD:AAH2003	KR927528	Animalia;Arthropoda;Insecta;Hymenoptera;Ichneumonidae;Cryptinae	Cryptinae	2012-07-24/31	Waterton Lakes National Park|Hwy 6, just east of Hwy 5|Foothills Parkland Region	49.08	-113.87
CNWLF419-12	BIOUG04241-A08	BOLD:AAW9351	KR932785	Animalia;Arthropoda;Insecta;Hymenoptera;Ichneumonidae;Ichneumoninae	Ichneumoninae	2012-07-24/31	Waterton Lakes National Park|Hwy 6, just east of Hwy 5|Foothills Parkland Region	49.08	-113.87
CNWLF420-12	BIOUG04241-A09	BOLD:ACF2871	KR783649	Animalia;Arthropoda;Insecta;Hymenoptera;Formicidae;Formicinae;Formica	Formica neorufibarbis	2012-07-24/31	Waterton Lakes National Park|Hwy 6, just east of Hwy 5|Foothills Parkland Region	49.08	-113.87
CNWLF421-12	BIOUG04241-A10	BOLD:AAG7737	KR788885	Animalia;Arthropoda;Insecta;Hymenoptera;Ichneumonidae;Cryptinae;Ischnus	Ischnus	2012-07-24/31	Waterton Lakes National Park|Hwy 6, just east of Hwy 5|Foothills Parkland Region	49.08	-113.87
CNWLF422-12	BIOUG04241-A11	BOLD:AAG7729	KR933447	Animalia;Arthropoda;Insecta;Hymenoptera;Ichneumonidae;Banchinae	Banchinae	2012-07-24/31	Waterton Lakes National Park|Hwy 6, just east of Hwy 5|Foothills Parkland Region	49.08	-113.87
CNWLF423-12	BIOUG04241-A12	BOLD:AAG0244	KR789715	Animalia;Arthropoda;Insecta;Hymenoptera;Chrysididae;Chrysidinae;Chrysis	Chrysis impressa	2012-07-24/31	Waterton Lakes National Park|Hwy 6, just east of Hwy 5|Foothills Parkland Region	49.08	-113.87
CNWLF424-12	BIOUG04241-B01	BOLD:AAQ2695	KR935055	Animalia;Arthropoda;Insecta;Hymenoptera;Ichneumonidae;Campopleginae;Campoletis	Campoletis	2012-07-24/31	Waterton Lakes National Park|Hwy 6, just east of Hwy 5|Foothills Parkland Region	49.08	-113.87
CNWLF425-12	BIOUG04241-B02	BOLD:AAU8942	KR807427	Animalia;Arthropoda;Insecta;Hymenoptera;Ichneumonidae;Cryptinae	Cryptinae	2012-07-24/31	Waterton Lakes National Park|Hwy 6, just east of Hwy 5|Foothills Parkland Region	49.08	-113.87
CNWLF426-12	BIOUG04241-B03	BOLD:AAH2174	KR800856	Animalia;Arthropoda;Insecta;Hymenoptera;Ichneumonidae;Ichneumoninae	Ichneumoninae	2012-07-24/31	Waterton Lakes National Park|Hwy 6, just east of Hwy 5|Foothills Parkland Region	49.08	-113.87
CNWLF427-12	BIOUG04241-B04	BOLD:AAG7737	KR790556	Animalia;Arthropoda;Insecta;Hymenoptera;Ichneumonidae;Cryptinae;Ischnus	Ischnus	2012-07-24/31	Waterton Lakes National Park|Hwy 6, just east of Hwy 5|Foothills Parkland Region	49.08	-113.87
CNWLF428-12	BIOUG04241-B05	BOLD:AAU8850	KR801888	Animalia;Arthropoda;Insecta;Hymenoptera;Ichneumonidae;Ichneumoninae	Ichneumoninae	2012-07-24/31	Waterton Lakes National Park|Hwy 6, just east of Hwy 5|Foothills Parkland Region	49.08	-113.87
CNWLF429-12	BIOUG04241-B06	BOLD:ACD9314	KR784073	Animalia;Arthropoda;Insecta;Hymenoptera;Ichneumonidae;Cryptinae	Cryptinae	2012-07-24/31	Waterton Lakes National Park|Hwy 6, just east of Hwy 5|Foothills Parkland Region	49.08	-113.87
CNWLF430-12	BIOUG04241-B07	BOLD:AAH2156	KR807894	Animalia;Arthropoda;Insecta;Hymenoptera;Ichneumonidae;Ctenopelmatinae	Ctenopelmatinae	7/31/2012	Waterton Lakes National Park|Hwy 6, just east of Hwy 5|Foothills Parkland Region	49.08	-113.87
CNWLF431-12	BIOUG04241-B08	BOLD:ACD9315	KR801480	Animalia;Arthropoda;Insecta;Hymenoptera;Ichneumonidae;Ctenopelmatinae;Campodorus	Campodorus	2012-07-24/31	Waterton Lakes National Park|Hwy 6, just east of Hwy 5|Foothills Parkland Region	49.08	-113.87
CNWLF432-12	BIOUG04241-B09	BOLD:AAG1355	KR809249	Animalia;Arthropoda;Insecta;Hymenoptera;Braconidae;Charmontinae;Charmon	Charmon	2012-07-24/31	Waterton Lakes National Park|Hwy 6, just east of Hwy 5|Foothills Parkland Region	49.08	-113.87
CNWLF433-12	BIOUG04241-B10	BOLD:AAW9351	KR932299	Animalia;Arthropoda;Insecta;Hymenoptera;Ichneumonidae;Ichneumoninae	Ichneumoninae	2012-07-24/31	Waterton Lakes National Park|Hwy 6, just east of Hwy 5|Foothills Parkland Region	49.08	-113.87
CNWLF434-12	BIOUG04241-B11	BOLD:AAQ2695	KR789083	Animalia;Arthropoda;Insecta;Hymenoptera;Ichneumonidae;Campopleginae;Campoletis	Campoletis	2012-07-24/31	Waterton Lakes National Park|Hwy 6, just east of Hwy 5|Foothills Parkland Region	49.08	-113.87
CNWLF435-12	BIOUG04241-B12	BOLD:ACD9180	KR792854	Animalia;Arthropoda;Insecta;Hymenoptera;Ichneumonidae;Ichneumoninae	Ichneumoninae	2012-07-24/31	Waterton Lakes National Park|Hwy 6, just east of Hwy 5|Foothills Parkland Region	49.08	-113.87
CNWLF436-12	BIOUG04241-C01	BOLD:AAQ2695	KR927050	Animalia;Arthropoda;Insecta;Hymenoptera;Ichneumonidae;Campopleginae;Campoletis	Campoletis	2012-07-24/31	Waterton Lakes National Park|Hwy 6, just east of Hwy 5|Foothills Parkland Region	49.08	-113.87
CNWLF437-12	BIOUG04241-C02	BOLD:ACE5353	KR791271	Animalia;Arthropoda;Insecta;Hymenoptera;Ichneumonidae;Cryptinae	Cryptinae	2012-07-24/31	Waterton Lakes National Park|Hwy 6, just east of Hwy 5|Foothills Parkland Region	49.08	-113.87
CNWLF439-12	BIOUG04241-C04	BOLD:AAM9343	MF901447	Animalia;Arthropoda;Insecta;Hymenoptera;Crabronidae;Pemphredoninae;Passaloecus	Passaloecus	2012-07-24/31	Waterton Lakes National Park|Hwy 6, just east of Hwy 5|Foothills Parkland Region	49.08	-113.87
CNWLF441-12	BIOUG04242-A02	BOLD:ACD3220	KR793468	Animalia;Arthropoda;Insecta;Hymenoptera;Braconidae;Cheloninae;Chelonus	Chelonus	2012-07-24/31	Waterton Lakes National Park|Hwy 6, just east of Hwy 5|Foothills Parkland Region	49.08	-113.87
CNWLF442-12	BIOUG04242-A03	BOLD:ACE4605	KR796533	Animalia;Arthropoda;Insecta;Hymenoptera;Braconidae;Cheloninae;Ascogaster	Ascogaster	2012-07-24/31	Waterton Lakes National Park|Hwy 6, just east of Hwy 5|Foothills Parkland Region	49.08	-113.87
CNWLF444-12	BIOUG04242-A05	BOLD:AAU9782	KR805144	Animalia;Arthropoda;Insecta;Hymenoptera;Braconidae;Cheloninae;Ascogaster	Ascogaster	2012-07-24/31	Waterton Lakes National Park|Hwy 6, just east of Hwy 5|Foothills Parkland Region	49.08	-113.87
CNWLF445-12	BIOUG04242-A06	BOLD:AAU9057	KM559946	Animalia;Arthropoda;Insecta;Hymenoptera;Pteromalidae	Pteromalidae	2012-07-24/31	Waterton Lakes National Park|Hwy 6, just east of Hwy 5|Foothills Parkland Region	49.08	-113.87
CNWLF446-12	BIOUG04242-A07	BOLD:ACD0516	KM557305	Animalia;Arthropoda;Insecta;Hymenoptera;Pteromalidae	Pteromalidae	2012-07-24/31	Waterton Lakes National Park|Hwy 6, just east of Hwy 5|Foothills Parkland Region	49.08	-113.87
CNWLF447-12	BIOUG04242-A08	BOLD:ACC7623	KM557336	Animalia;Arthropoda;Insecta;Hymenoptera;Platygastridae;Scelioninae	Scelioninae	2012-07-24/31	Waterton Lakes National Park|Hwy 6, just east of Hwy 5|Foothills Parkland Region	49.08	-113.87
CNWLF448-12	BIOUG04242-A09	BOLD:AAU9134	KM567536	Animalia;Arthropoda;Insecta;Hymenoptera;Pteromalidae	Pteromalidae	2012-07-24/31	Waterton Lakes National Park|Hwy 6, just east of Hwy 5|Foothills Parkland Region	49.08	-113.87
CNWLF449-12	BIOUG04242-A10	BOLD:ACA2316	KM559038	Animalia;Arthropoda;Insecta;Hymenoptera;Platygastridae;Scelioninae	Scelioninae	7/31/2012	Waterton Lakes National Park|Hwy 6, just east of Hwy 5|Foothills Parkland Region	49.08	-113.87
CNWLF450-12	BIOUG04242-A11	BOLD:AAG7882	KR808675	Animalia;Arthropoda;Insecta;Hymenoptera;Encyrtidae	Encyrtidae	2012-07-24/31	Waterton Lakes National Park|Hwy 6, just east of Hwy 5|Foothills Parkland Region	49.08	-113.87
CNWLF451-12	BIOUG04242-A12	BOLD:ACD3179	KM568162	Animalia;Arthropoda;Insecta;Hymenoptera;Eulophidae	Eulophidae	2012-07-24/31	Waterton Lakes National Park|Hwy 6, just east of Hwy 5|Foothills Parkland Region	49.08	-113.87
CNWLF452-12	BIOUG04242-B01	BOLD:ABY8077	KR796455	Animalia;Arthropoda;Insecta;Hymenoptera;Braconidae;Orgilinae;Orgilus	Orgilus	2012-07-24/31	Waterton Lakes National Park|Hwy 6, just east of Hwy 5|Foothills Parkland Region	49.08	-113.87
CNWLF453-12	BIOUG04242-B02	BOLD:AAG5136	KR808151	Animalia;Arthropoda;Insecta;Hymenoptera;Figitidae;Eucoilinae;Trybliographa	Trybliographa	2012-07-24/31	Waterton Lakes National Park|Hwy 6, just east of Hwy 5|Foothills Parkland Region	49.08	-113.87
CNWLF454-12	BIOUG04242-B03		MG487517	Animalia;Arthropoda;Insecta;Hymenoptera;Diapriidae	Diapriidae	2012-07-24/31	Waterton Lakes National Park|Hwy 6, just east of Hwy 5|Foothills Parkland Region	49.08	-113.87
CNWLF455-12	BIOUG04242-B04	BOLD:ACC2053	KR806846	Animalia;Arthropoda;Insecta;Hymenoptera;Braconidae;Braconinae;Bracon	Bracon	2012-07-24/31	Waterton Lakes National Park|Hwy 6, just east of Hwy 5|Foothills Parkland Region	49.08	-113.87
CNWLF456-12	BIOUG04242-B05	BOLD:AAU4879	KM558827	Animalia;Arthropoda;Insecta;Hymenoptera;Platygastridae	Platygastridae	2012-07-24/31	Waterton Lakes National Park|Hwy 6, just east of Hwy 5|Foothills Parkland Region	49.08	-113.87
CNWLF457-12	BIOUG04242-B06	BOLD:ACD3250	KM555990	Animalia;Arthropoda;Insecta;Hymenoptera;Platygastridae	Platygastridae	2012-07-24/31	Waterton Lakes National Park|Hwy 6, just east of Hwy 5|Foothills Parkland Region	49.08	-113.87
CNWLF459-12	BIOUG04242-B08	BOLD:ACD3215	KR807420	Animalia;Arthropoda;Insecta;Hymenoptera;Figitidae;Charipinae	Charipinae	2012-07-24/31	Waterton Lakes National Park|Hwy 6, just east of Hwy 5|Foothills Parkland Region	49.08	-113.87
CNWLF460-12	BIOUG04242-B09	BOLD:ACD3183	KM560138	Animalia;Arthropoda;Insecta;Hymenoptera;Platygastridae;Scelioninae;Telenomus	Telenomus	2012-07-24/31	Waterton Lakes National Park|Hwy 6, just east of Hwy 5|Foothills Parkland Region	49.08	-113.87
CNWLF461-12	BIOUG04242-B10	BOLD:ACE6876	KR793351	Animalia;Arthropoda;Insecta;Hymenoptera;Braconidae;Alysiinae;Dinotrema	Dinotrema	2012-07-24/31	Waterton Lakes National Park|Hwy 6, just east of Hwy 5|Foothills Parkland Region	49.08	-113.87
CNWLF462-12	BIOUG04242-B11	BOLD:ABY4229	KR800130	Animalia;Arthropoda;Insecta;Hymenoptera;Braconidae;Microgastrinae;Cotesia	Cotesia	2012-07-24/31	Waterton Lakes National Park|Hwy 6, just east of Hwy 5|Foothills Parkland Region	49.08	-113.87
CNWLF463-12	BIOUG04242-B12	BOLD:ACD3222	KM568385	Animalia;Arthropoda;Insecta;Hymenoptera;Figitidae;Figitinae	Figitinae	2012-07-24/31	Waterton Lakes National Park|Hwy 6, just east of Hwy 5|Foothills Parkland Region	49.08	-113.87
CNWLF464-12	BIOUG04242-C01	BOLD:ACD3195	KR800550	Animalia;Arthropoda;Insecta;Hymenoptera;Ichneumonidae;Pimplinae	Pimplinae	2012-07-24/31	Waterton Lakes National Park|Hwy 6, just east of Hwy 5|Foothills Parkland Region	49.08	-113.87
CNWLF465-12	BIOUG04242-C02	BOLD:ACD3056	KR801733	Animalia;Arthropoda;Insecta;Hymenoptera;Figitidae;Eucoilinae	Eucoilinae	2012-07-24/31	Waterton Lakes National Park|Hwy 6, just east of Hwy 5|Foothills Parkland Region	49.08	-113.87
CNWLF466-12	BIOUG04242-C03	BOLD:ACD3175	KR787113	Animalia;Arthropoda;Insecta;Hymenoptera;Ichneumonidae;Orthocentrinae	Orthocentrinae	2012-07-24/31	Waterton Lakes National Park|Hwy 6, just east of Hwy 5|Foothills Parkland Region	49.08	-113.87
CNWLF467-12	BIOUG04242-C04	BOLD:ADL8285	KR806179	Animalia;Arthropoda;Insecta;Hymenoptera;Diapriidae	Diapriidae	2012-07-24/31	Waterton Lakes National Park|Hwy 6, just east of Hwy 5|Foothills Parkland Region	49.08	-113.87
CNWLF468-12	BIOUG04242-C05	BOLD:ACC7190	KM567547	Animalia;Arthropoda;Insecta;Hymenoptera;Encyrtidae	Encyrtidae	2012-07-24/31	Waterton Lakes National Park|Hwy 6, just east of Hwy 5|Foothills Parkland Region	49.08	-113.87
CNWLF470-12	BIOUG04242-C07	BOLD:ABY4229	KR808184	Animalia;Arthropoda;Insecta;Hymenoptera;Braconidae;Microgastrinae;Cotesia	Cotesia	2012-07-24/31	Waterton Lakes National Park|Hwy 6, just east of Hwy 5|Foothills Parkland Region	49.08	-113.87
CNWLF471-12	BIOUG04242-C08	BOLD:ACD3218	KR802566	Animalia;Arthropoda;Insecta;Hymenoptera;Braconidae;Alysiinae;Dinotrema	Dinotrema	2012-07-24/31	Waterton Lakes National Park|Hwy 6, just east of Hwy 5|Foothills Parkland Region	49.08	-113.87
CNWLF472-12	BIOUG04242-C09	BOLD:AAU9154	KR794913	Animalia;Arthropoda;Insecta;Hymenoptera;Ichneumonidae;Cryptinae	Cryptinae	2012-07-24/31	Waterton Lakes National Park|Hwy 6, just east of Hwy 5|Foothills Parkland Region	49.08	-113.87
CNWLF473-12	BIOUG04242-C10	BOLD:ACD3216	KM565409	Animalia;Arthropoda;Insecta;Hymenoptera;Platygastridae	Platygastridae	2012-07-24/31	Waterton Lakes National Park|Hwy 6, just east of Hwy 5|Foothills Parkland Region	49.08	-113.87
CNWLF474-12	BIOUG04242-C11	BOLD:ACE4605	KR793406	Animalia;Arthropoda;Insecta;Hymenoptera;Braconidae;Cheloninae;Ascogaster	Ascogaster	2012-07-24/31	Waterton Lakes National Park|Hwy 6, just east of Hwy 5|Foothills Parkland Region	49.08	-113.87
CNWLF477-12	BIOUG04242-D02	BOLD:ACC1631	KR796296	Animalia;Arthropoda;Insecta;Hymenoptera;Encyrtidae	Encyrtidae	2012-07-24/31	Waterton Lakes National Park|Hwy 6, just east of Hwy 5|Foothills Parkland Region	49.08	-113.87
CNWLF479-12	BIOUG04242-D04	BOLD:ACD0975	KM566402	Animalia;Arthropoda;Insecta;Hymenoptera;Platygastridae	Platygastridae	2012-07-24/31	Waterton Lakes National Park|Hwy 6, just east of Hwy 5|Foothills Parkland Region	49.08	-113.87
CNWLF480-12	BIOUG04242-D05	BOLD:ACD3221	KM559875	Animalia;Arthropoda;Insecta;Hymenoptera;Platygastridae	Platygastridae	2012-07-24/31	Waterton Lakes National Park|Hwy 6, just east of Hwy 5|Foothills Parkland Region	49.08	-113.87
CNWLF481-12	BIOUG04242-D06	BOLD:ACA2316	KM567786	Animalia;Arthropoda;Insecta;Hymenoptera;Platygastridae;Scelioninae	Scelioninae	7/31/2012	Waterton Lakes National Park|Hwy 6, just east of Hwy 5|Foothills Parkland Region	49.08	-113.87
CNWLF482-12	BIOUG04242-D07	BOLD:AAF4470	KR784870	Animalia;Arthropoda;Insecta;Hymenoptera;Ichneumonidae;Tryphoninae;Eridolius	Eridolius	2012-07-24/31	Waterton Lakes National Park|Hwy 6, just east of Hwy 5|Foothills Parkland Region	49.08	-113.87
CNWLF487-12	BIOUG04242-D12	BOLD:AAU9782	KR784137	Animalia;Arthropoda;Insecta;Hymenoptera;Braconidae;Cheloninae;Ascogaster	Ascogaster	2012-07-24/31	Waterton Lakes National Park|Hwy 6, just east of Hwy 5|Foothills Parkland Region	49.08	-113.87
CNWLF488-12	BIOUG04242-E01	BOLD:ACD3285	KR805360	Animalia;Arthropoda;Insecta;Hymenoptera;Braconidae;Cheloninae;Chelonus	Chelonus	2012-07-24/31	Waterton Lakes National Park|Hwy 6, just east of Hwy 5|Foothills Parkland Region	49.08	-113.87
CNWLF489-12	BIOUG04242-E02	BOLD:ACD0975	KM568442	Animalia;Arthropoda;Insecta;Hymenoptera;Platygastridae	Platygastridae	2012-07-24/31	Waterton Lakes National Park|Hwy 6, just east of Hwy 5|Foothills Parkland Region	49.08	-113.87
CNWLF491-12	BIOUG04242-E04	BOLD:ACD3303	KM560898	Animalia;Arthropoda;Insecta;Hymenoptera;Pteromalidae;Pteromalinae	Pteromalinae	2012-07-24/31	Waterton Lakes National Park|Hwy 6, just east of Hwy 5|Foothills Parkland Region	49.08	-113.87
CNWLF492-12	BIOUG04242-E05	BOLD:ABY8077	KR789926	Animalia;Arthropoda;Insecta;Hymenoptera;Braconidae;Orgilinae;Orgilus	Orgilus	2012-07-24/31	Waterton Lakes National Park|Hwy 6, just east of Hwy 5|Foothills Parkland Region	49.08	-113.87
CNWLF493-12	BIOUG04242-E06	BOLD:AAG7962	KM560918	Animalia;Arthropoda;Insecta;Hymenoptera;Mymaridae;Gonatocerus	Gonatocerus	2012-07-24/31	Waterton Lakes National Park|Hwy 6, just east of Hwy 5|Foothills Parkland Region	49.08	-113.87
CNWLF494-12	BIOUG04242-E07	BOLD:AAZ4476	KM565920	Animalia;Arthropoda;Insecta;Hymenoptera;Platygastridae;Scelioninae;Telenomus	Telenomus	2012-07-24/31	Waterton Lakes National Park|Hwy 6, just east of Hwy 5|Foothills Parkland Region	49.08	-113.87
CNWLF495-12	BIOUG04242-E08	BOLD:AAU9057	KM564567	Animalia;Arthropoda;Insecta;Hymenoptera;Pteromalidae	Pteromalidae	2012-07-24/31	Waterton Lakes National Park|Hwy 6, just east of Hwy 5|Foothills Parkland Region	49.08	-113.87
CNWLF496-12	BIOUG04242-E09	BOLD:ACD3217	KR787058	Animalia;Arthropoda;Insecta;Hymenoptera;Eurytomidae;Eurytominae	Eurytominae	2012-07-24/31	Waterton Lakes National Park|Hwy 6, just east of Hwy 5|Foothills Parkland Region	49.08	-113.87
CNWLF497-12	BIOUG04242-E10	BOLD:ACG4735	KM563320	Animalia;Arthropoda;Insecta;Hymenoptera;Ceraphronidae	Ceraphronidae	7/31/2012	Waterton Lakes National Park|Hwy 6, just east of Hwy 5|Foothills Parkland Region	49.08	-113.87
CNWLF498-12	BIOUG04242-E11	BOLD:ACD3353	KM567250	Animalia;Arthropoda;Insecta;Hymenoptera;Platygastridae;Scelioninae;Telenomus	Telenomus	2012-07-24/31	Waterton Lakes National Park|Hwy 6, just east of Hwy 5|Foothills Parkland Region	49.08	-113.87
CNWLF500-12	BIOUG04242-F01		KM567904	Animalia;Arthropoda;Insecta;Hymenoptera;Mymaridae;Alaptus	Alaptus	7/31/2012	Waterton Lakes National Park|Hwy 6, just east of Hwy 5|Foothills Parkland Region	49.08	-113.87
CNWLF501-12	BIOUG04242-F02	BOLD:AAF8320	KR800412	Animalia;Arthropoda;Insecta;Hymenoptera;Ichneumonidae;Campopleginae;Diadegma	Diadegma insulare	2012-07-24/31	Waterton Lakes National Park|Hwy 6, just east of Hwy 5|Foothills Parkland Region	49.08	-113.87
CNWLF503-12	BIOUG04242-F04	BOLD:ACC5761	KM565489	Animalia;Arthropoda;Insecta;Hymenoptera;Platygastridae;Scelioninae	Scelioninae	2012-07-24/31	Waterton Lakes National Park|Hwy 6, just east of Hwy 5|Foothills Parkland Region	49.08	-113.87
CNWLF504-12	BIOUG04242-F05	BOLD:ACA2316	KM560216	Animalia;Arthropoda;Insecta;Hymenoptera;Platygastridae;Scelioninae	Scelioninae	7/31/2012	Waterton Lakes National Park|Hwy 6, just east of Hwy 5|Foothills Parkland Region	49.08	-113.87
CNWLF506-12	BIOUG04242-F07	BOLD:ACD3219	KR800734	Animalia;Arthropoda;Insecta;Hymenoptera;Eulophidae;Tetrastichinae	Tetrastichinae	2012-07-24/31	Waterton Lakes National Park|Hwy 6, just east of Hwy 5|Foothills Parkland Region	49.08	-113.87
CNWLF507-12	BIOUG04242-F08	BOLD:ACC7623	KM558195	Animalia;Arthropoda;Insecta;Hymenoptera;Platygastridae;Scelioninae	Scelioninae	2012-07-24/31	Waterton Lakes National Park|Hwy 6, just east of Hwy 5|Foothills Parkland Region	49.08	-113.87
CNWLF508-12	BIOUG04242-F09	BOLD:AAU9370	KM564927	Animalia;Arthropoda;Insecta;Hymenoptera;Platygastridae;Scelioninae;Telenomus	Telenomus	2012-07-24/31	Waterton Lakes National Park|Hwy 6, just east of Hwy 5|Foothills Parkland Region	49.08	-113.87
CNWLF509-12	BIOUG04242-F10	BOLD:ACA2316	KM564149	Animalia;Arthropoda;Insecta;Hymenoptera;Platygastridae;Scelioninae	Scelioninae	7/31/2012	Waterton Lakes National Park|Hwy 6, just east of Hwy 5|Foothills Parkland Region	49.08	-113.87
CNWLF510-12	BIOUG04242-F11	BOLD:ACE4605	KR790948	Animalia;Arthropoda;Insecta;Hymenoptera;Braconidae;Cheloninae;Ascogaster	Ascogaster	2012-07-24/31	Waterton Lakes National Park|Hwy 6, just east of Hwy 5|Foothills Parkland Region	49.08	-113.87
CNWLF511-12	BIOUG04242-F12	BOLD:ACD3284	KR806838	Animalia;Arthropoda;Insecta;Hymenoptera;Ichneumonidae;Ctenopelmatinae	Ctenopelmatinae	2012-07-24/31	Waterton Lakes National Park|Hwy 6, just east of Hwy 5|Foothills Parkland Region	49.08	-113.87
CNWLF512-12	BIOUG04242-G01	BOLD:ADL6476	KM559993	Animalia;Arthropoda;Insecta;Hymenoptera;Mymaridae;Polynema	Polynema	2012-07-24/31	Waterton Lakes National Park|Hwy 6, just east of Hwy 5|Foothills Parkland Region	49.08	-113.87
CNWLF513-12	BIOUG04242-G02	BOLD:ACC4638	KM558045	Animalia;Arthropoda;Insecta;Hymenoptera;Platygastridae;Scelioninae;Telenomus	Telenomus	2012-07-24/31	Waterton Lakes National Park|Hwy 6, just east of Hwy 5|Foothills Parkland Region	49.08	-113.87
CNWLF514-12	BIOUG04242-G03	BOLD:AAU9047	KM556453	Animalia;Arthropoda;Insecta;Hymenoptera;Platygastridae	Platygastridae	2012-07-24/31	Waterton Lakes National Park|Hwy 6, just east of Hwy 5|Foothills Parkland Region	49.08	-113.87
CNWLF515-12	BIOUG04242-G04	BOLD:ABV9379	KM559884	Animalia;Arthropoda;Insecta;Hymenoptera;Mymaridae;Anagrus	Anagrus	2012-07-24/31	Waterton Lakes National Park|Hwy 6, just east of Hwy 5|Foothills Parkland Region	49.08	-113.87
CNWLF516-12	BIOUG04242-G05	BOLD:AAG1334	KR790166	Animalia;Arthropoda;Insecta;Hymenoptera;Braconidae;Alysiinae;Dinotrema	Dinotrema	2012-07-24/31	Waterton Lakes National Park|Hwy 6, just east of Hwy 5|Foothills Parkland Region	49.08	-113.87
CNWLF517-12	BIOUG04242-G06	BOLD:ABV9379	KM558240	Animalia;Arthropoda;Insecta;Hymenoptera;Mymaridae;Anagrus	Anagrus	2012-07-24/31	Waterton Lakes National Park|Hwy 6, just east of Hwy 5|Foothills Parkland Region	49.08	-113.87
CNWLF518-12	BIOUG04242-G07	BOLD:ABV9379	KM560788	Animalia;Arthropoda;Insecta;Hymenoptera;Mymaridae;Anagrus	Anagrus	2012-07-24/31	Waterton Lakes National Park|Hwy 6, just east of Hwy 5|Foothills Parkland Region	49.08	-113.87
CNWLF519-12	BIOUG04242-G08	BOLD:ACD3251	KM563130	Animalia;Arthropoda;Insecta;Hymenoptera;Trichogrammatidae;Trichogramma	Trichogramma	2012-07-24/31	Waterton Lakes National Park|Hwy 6, just east of Hwy 5|Foothills Parkland Region	49.08	-113.87
CNWLF520-12	BIOUG04242-G09	BOLD:ACD3251	KM566035	Animalia;Arthropoda;Insecta;Hymenoptera;Trichogrammatidae;Trichogramma	Trichogramma	2012-07-24/31	Waterton Lakes National Park|Hwy 6, just east of Hwy 5|Foothills Parkland Region	49.08	-113.87
CNWLF521-12	BIOUG04242-G10	BOLD:ABV2812	KM561759	Animalia;Arthropoda;Insecta;Hymenoptera;Mymaridae;Anagrus	Anagrus	2012-07-24/31	Waterton Lakes National Park|Hwy 6, just east of Hwy 5|Foothills Parkland Region	49.08	-113.87
CNWLF522-12	BIOUG04242-G11	BOLD:ACP0099	KM568990	Animalia;Arthropoda;Insecta;Hymenoptera;Trichogrammatidae;Trichogramma	Trichogramma	2012-07-24/31	Waterton Lakes National Park|Hwy 6, just east of Hwy 5|Foothills Parkland Region	49.08	-113.87
CNWLF523-12	BIOUG04242-G12	BOLD:ACD3251	KM565524	Animalia;Arthropoda;Insecta;Hymenoptera;Trichogrammatidae;Trichogramma	Trichogramma	2012-07-24/31	Waterton Lakes National Park|Hwy 6, just east of Hwy 5|Foothills Parkland Region	49.08	-113.87
CNWLF525-12	BIOUG04243-A01	BOLD:ABA5882	KR043999	Animalia;Arthropoda;Insecta;Hemiptera;Cicadellidae;Typhlocybinae;Typhlocyba	Typhlocyba	2012-07-24/31	Waterton Lakes National Park|Hwy 6, just east of Hwy 5|Foothills Parkland Region	49.08	-113.87
CNWLF527-12	BIOUG04243-A03	BOLD:ABY1336	KR574584	Animalia;Arthropoda;Insecta;Hemiptera;Cicadellidae;Typhlocybinae	Typhlocybinae	2012-07-24/31	Waterton Lakes National Park|Hwy 6, just east of Hwy 5|Foothills Parkland Region	49.08	-113.87
CNWLF528-12	BIOUG04243-A04	BOLD:ABA5882	KR035799	Animalia;Arthropoda;Insecta;Hemiptera;Cicadellidae;Typhlocybinae;Typhlocyba	Typhlocyba	2012-07-24/31	Waterton Lakes National Park|Hwy 6, just east of Hwy 5|Foothills Parkland Region	49.08	-113.87
CNWLF529-12	BIOUG04243-A05	BOLD:ACE7463	KR571518	Animalia;Arthropoda;Insecta;Hemiptera;Miridae;Phylinae;Plagiognathus	Plagiognathus	2012-07-24/31	Waterton Lakes National Park|Hwy 6, just east of Hwy 5|Foothills Parkland Region	49.08	-113.87
CNWLF530-12	BIOUG04243-A06	BOLD:AAV0227	KR564077	Animalia;Arthropoda;Insecta;Hemiptera;Cicadellidae;Typhlocybinae;Dikraneura	Dikraneura	2012-07-24/31	Waterton Lakes National Park|Hwy 6, just east of Hwy 5|Foothills Parkland Region	49.08	-113.87
CNWLF531-12	BIOUG04243-A07	BOLD:AAN5445	KR564893	Animalia;Arthropoda;Insecta;Hemiptera;Cicadellidae;Typhlocybinae;Empoasca	Empoasca	2012-07-24/31	Waterton Lakes National Park|Hwy 6, just east of Hwy 5|Foothills Parkland Region	49.08	-113.87
CNWLF532-12	BIOUG04243-A08	BOLD:ABY1336	KR583140	Animalia;Arthropoda;Insecta;Hemiptera;Cicadellidae;Typhlocybinae	Typhlocybinae	2012-07-24/31	Waterton Lakes National Park|Hwy 6, just east of Hwy 5|Foothills Parkland Region	49.08	-113.87
CNWLF535-12	BIOUG04243-A11	BOLD:AAB8583	KR579656	Animalia;Arthropoda;Insecta;Hemiptera;Aphrophoridae;Aphrophorinae;Philaenarcys	Philaenarcys	2012-07-24/31	Waterton Lakes National Park|Hwy 6, just east of Hwy 5|Foothills Parkland Region	49.08	-113.87
CNWLF538-12	BIOUG04243-B02	BOLD:ABA5882	KR038997	Animalia;Arthropoda;Insecta;Hemiptera;Cicadellidae;Typhlocybinae;Typhlocyba	Typhlocyba	2012-07-24/31	Waterton Lakes National Park|Hwy 6, just east of Hwy 5|Foothills Parkland Region	49.08	-113.87
CNWLF539-12	BIOUG04243-B03	BOLD:ACS6029	KR578679	Animalia;Arthropoda;Insecta;Hemiptera;Cicadellidae;Typhlocybinae;Empoasca	Empoasca	2012-07-24/31	Waterton Lakes National Park|Hwy 6, just east of Hwy 5|Foothills Parkland Region	49.08	-113.87
CNWLF540-12	BIOUG04243-B04	BOLD:ABA5882	KR033728	Animalia;Arthropoda;Insecta;Hemiptera;Cicadellidae;Typhlocybinae;Typhlocyba	Typhlocyba	2012-07-24/31	Waterton Lakes National Park|Hwy 6, just east of Hwy 5|Foothills Parkland Region	49.08	-113.87
CNWLF542-12	BIOUG04243-B06	BOLD:ABY1336	KR560102	Animalia;Arthropoda;Insecta;Hemiptera;Cicadellidae;Typhlocybinae	Typhlocybinae	2012-07-24/31	Waterton Lakes National Park|Hwy 6, just east of Hwy 5|Foothills Parkland Region	49.08	-113.87
CNWLF543-12	BIOUG04243-B07	BOLD:AAA9422	KR040961	Animalia;Arthropoda;Insecta;Hemiptera;Cicadellidae;Deltocephalinae;Macrosteles	Macrosteles quadrilineatus	2012-07-24/31	Waterton Lakes National Park|Hwy 6, just east of Hwy 5|Foothills Parkland Region	49.08	-113.87
CNWLF546-12	BIOUG04243-B10	BOLD:ACD8693	KR577208	Animalia;Arthropoda;Insecta;Hemiptera;Miridae;Mirinae;Agnocoris	Agnocoris rubicundus	2012-07-24/31	Waterton Lakes National Park|Hwy 6, just east of Hwy 5|Foothills Parkland Region	49.08	-113.87
CNWLF547-12	BIOUG04243-B11	BOLD:ABY1336	KR574875	Animalia;Arthropoda;Insecta;Hemiptera;Cicadellidae;Typhlocybinae	Typhlocybinae	2012-07-24/31	Waterton Lakes National Park|Hwy 6, just east of Hwy 5|Foothills Parkland Region	49.08	-113.87
CNWLF549-12	BIOUG04243-C01	BOLD:ABA5882	KR031538	Animalia;Arthropoda;Insecta;Hemiptera;Cicadellidae;Typhlocybinae;Typhlocyba	Typhlocyba	2012-07-24/31	Waterton Lakes National Park|Hwy 6, just east of Hwy 5|Foothills Parkland Region	49.08	-113.87
CNWLF553-12	BIOUG04243-C05	BOLD:ABA5882	KR042382	Animalia;Arthropoda;Insecta;Hemiptera;Cicadellidae;Typhlocybinae;Typhlocyba	Typhlocyba	2012-07-24/31	Waterton Lakes National Park|Hwy 6, just east of Hwy 5|Foothills Parkland Region	49.08	-113.87
CNWLF554-12	BIOUG04243-C06		MF831149	Animalia;Arthropoda;Insecta;Hemiptera;Cicadellidae;Deltocephalinae;Latalus	Latalus personatus	2012-07-24/31	Waterton Lakes National Park|Hwy 6, just east of Hwy 5|Foothills Parkland Region	49.08	-113.87
CNWLF556-12	BIOUG04243-C08	BOLD:ABA5882	KR041949	Animalia;Arthropoda;Insecta;Hemiptera;Cicadellidae;Typhlocybinae;Typhlocyba	Typhlocyba	2012-07-24/31	Waterton Lakes National Park|Hwy 6, just east of Hwy 5|Foothills Parkland Region	49.08	-113.87
CNWLF557-12	BIOUG04243-C09	BOLD:ACD8893	KR577839	Animalia;Arthropoda;Insecta;Hemiptera;Cicadellidae;Eurymelinae;Idiocerus	Idiocerus	2012-07-24/31	Waterton Lakes National Park|Hwy 6, just east of Hwy 5|Foothills Parkland Region	49.08	-113.87
CNWLF558-12	BIOUG04243-C10	BOLD:ABA5882	KR044147	Animalia;Arthropoda;Insecta;Hemiptera;Cicadellidae;Typhlocybinae;Typhlocyba	Typhlocyba	2012-07-24/31	Waterton Lakes National Park|Hwy 6, just east of Hwy 5|Foothills Parkland Region	49.08	-113.87
CNWLF560-12	BIOUG04243-C12	BOLD:ABA5771	KR568538	Animalia;Arthropoda;Insecta;Hemiptera;Cicadellidae;Typhlocybinae;Empoasca	Empoasca	2012-07-24/31	Waterton Lakes National Park|Hwy 6, just east of Hwy 5|Foothills Parkland Region	49.08	-113.87
CNWLF562-12	BIOUG04243-D02	BOLD:AAV0227	KR567799	Animalia;Arthropoda;Insecta;Hemiptera;Cicadellidae;Typhlocybinae;Dikraneura	Dikraneura	2012-07-24/31	Waterton Lakes National Park|Hwy 6, just east of Hwy 5|Foothills Parkland Region	49.08	-113.87
CNWLF563-12	BIOUG04243-D03	BOLD:AAV0227	KR575150	Animalia;Arthropoda;Insecta;Hemiptera;Cicadellidae;Typhlocybinae;Dikraneura	Dikraneura	2012-07-24/31	Waterton Lakes National Park|Hwy 6, just east of Hwy 5|Foothills Parkland Region	49.08	-113.87
CNWLF565-12	BIOUG04243-D05	BOLD:AAV0227	KR579657	Animalia;Arthropoda;Insecta;Hemiptera;Cicadellidae;Typhlocybinae;Dikraneura	Dikraneura	2012-07-24/31	Waterton Lakes National Park|Hwy 6, just east of Hwy 5|Foothills Parkland Region	49.08	-113.87
CNWLF566-12	BIOUG04243-D06	BOLD:ABA5882	KR033743	Animalia;Arthropoda;Insecta;Hemiptera;Cicadellidae;Typhlocybinae;Typhlocyba	Typhlocyba	2012-07-24/31	Waterton Lakes National Park|Hwy 6, just east of Hwy 5|Foothills Parkland Region	49.08	-113.87
CNWLF567-12	BIOUG04243-D07	BOLD:ABY1336	KR570424	Animalia;Arthropoda;Insecta;Hemiptera;Cicadellidae;Typhlocybinae	Typhlocybinae	2012-07-24/31	Waterton Lakes National Park|Hwy 6, just east of Hwy 5|Foothills Parkland Region	49.08	-113.87
CNWLF568-12	BIOUG04243-D08	BOLD:AAN5445	KR565204	Animalia;Arthropoda;Insecta;Hemiptera;Cicadellidae;Typhlocybinae;Empoasca	Empoasca	2012-07-24/31	Waterton Lakes National Park|Hwy 6, just east of Hwy 5|Foothills Parkland Region	49.08	-113.87
CNWLF569-12	BIOUG04243-D09	BOLD:ABY1336	KR564805	Animalia;Arthropoda;Insecta;Hemiptera;Cicadellidae;Typhlocybinae	Typhlocybinae	2012-07-24/31	Waterton Lakes National Park|Hwy 6, just east of Hwy 5|Foothills Parkland Region	49.08	-113.87
CNWLF572-12	BIOUG04243-D12	BOLD:ABA5882	KR037797	Animalia;Arthropoda;Insecta;Hemiptera;Cicadellidae;Typhlocybinae;Typhlocyba	Typhlocyba	2012-07-24/31	Waterton Lakes National Park|Hwy 6, just east of Hwy 5|Foothills Parkland Region	49.08	-113.87
CNWLF574-12	BIOUG04243-E02	BOLD:ACC8316	KR566847	Animalia;Arthropoda;Insecta;Hemiptera;Cicadellidae;Typhlocybinae;Typhlocyba	Typhlocyba	2012-07-24/31	Waterton Lakes National Park|Hwy 6, just east of Hwy 5|Foothills Parkland Region	49.08	-113.87
CNWLF576-12	BIOUG04243-E04	BOLD:AAF9945	KR035464	Animalia;Arthropoda;Insecta;Hemiptera;Anthocoridae;Anthocorinae;Anthocoris	Anthocoris musculus	2012-07-24/31	Waterton Lakes National Park|Hwy 6, just east of Hwy 5|Foothills Parkland Region	49.08	-113.87
CNWLF577-12	BIOUG04243-E05	BOLD:ABA5882	KR033082	Animalia;Arthropoda;Insecta;Hemiptera;Cicadellidae;Typhlocybinae;Typhlocyba	Typhlocyba	2012-07-24/31	Waterton Lakes National Park|Hwy 6, just east of Hwy 5|Foothills Parkland Region	49.08	-113.87
CNWLF578-12	BIOUG04243-E06	BOLD:ABA5882	KR033945	Animalia;Arthropoda;Insecta;Hemiptera;Cicadellidae;Typhlocybinae;Typhlocyba	Typhlocyba	2012-07-24/31	Waterton Lakes National Park|Hwy 6, just east of Hwy 5|Foothills Parkland Region	49.08	-113.87
CNWLF579-12	BIOUG04243-E07	BOLD:ABY1336	KR577799	Animalia;Arthropoda;Insecta;Hemiptera;Cicadellidae;Typhlocybinae	Typhlocybinae	2012-07-24/31	Waterton Lakes National Park|Hwy 6, just east of Hwy 5|Foothills Parkland Region	49.08	-113.87
CNWLF580-12	BIOUG04243-E08	BOLD:ABA5882	KR037949	Animalia;Arthropoda;Insecta;Hemiptera;Cicadellidae;Typhlocybinae;Typhlocyba	Typhlocyba	2012-07-24/31	Waterton Lakes National Park|Hwy 6, just east of Hwy 5|Foothills Parkland Region	49.08	-113.87
CNWLF582-12	BIOUG04243-E10	BOLD:ABA5882	KR032337	Animalia;Arthropoda;Insecta;Hemiptera;Cicadellidae;Typhlocybinae;Typhlocyba	Typhlocyba	2012-07-24/31	Waterton Lakes National Park|Hwy 6, just east of Hwy 5|Foothills Parkland Region	49.08	-113.87
CNWLF583-12	BIOUG04243-E11	BOLD:ACC8316	KR568872	Animalia;Arthropoda;Insecta;Hemiptera;Cicadellidae;Typhlocybinae;Typhlocyba	Typhlocyba	2012-07-24/31	Waterton Lakes National Park|Hwy 6, just east of Hwy 5|Foothills Parkland Region	49.08	-113.87
CNWLF585-12	BIOUG04243-F01	BOLD:ABA5882	KR043073	Animalia;Arthropoda;Insecta;Hemiptera;Cicadellidae;Typhlocybinae;Typhlocyba	Typhlocyba	2012-07-24/31	Waterton Lakes National Park|Hwy 6, just east of Hwy 5|Foothills Parkland Region	49.08	-113.87
CNWLF586-12	BIOUG04243-F02	BOLD:ABA5882	KR044032	Animalia;Arthropoda;Insecta;Hemiptera;Cicadellidae;Typhlocybinae;Typhlocyba	Typhlocyba	2012-07-24/31	Waterton Lakes National Park|Hwy 6, just east of Hwy 5|Foothills Parkland Region	49.08	-113.87
CNWLF587-12	BIOUG04243-F03	BOLD:ABY1336	KR561496	Animalia;Arthropoda;Insecta;Hemiptera;Cicadellidae;Typhlocybinae	Typhlocybinae	2012-07-24/31	Waterton Lakes National Park|Hwy 6, just east of Hwy 5|Foothills Parkland Region	49.08	-113.87
CNWLF592-12	BIOUG04243-F08	BOLD:ABY1336	KR567811	Animalia;Arthropoda;Insecta;Hemiptera;Cicadellidae;Typhlocybinae	Typhlocybinae	2012-07-24/31	Waterton Lakes National Park|Hwy 6, just east of Hwy 5|Foothills Parkland Region	49.08	-113.87
CNWLF593-12	BIOUG04243-F09	BOLD:ACC8316	KR575560	Animalia;Arthropoda;Insecta;Hemiptera;Cicadellidae;Typhlocybinae;Typhlocyba	Typhlocyba	2012-07-24/31	Waterton Lakes National Park|Hwy 6, just east of Hwy 5|Foothills Parkland Region	49.08	-113.87
CNWLF595-12	BIOUG04243-F11	BOLD:AAV0227	KR561944	Animalia;Arthropoda;Insecta;Hemiptera;Cicadellidae;Typhlocybinae;Dikraneura	Dikraneura	2012-07-24/31	Waterton Lakes National Park|Hwy 6, just east of Hwy 5|Foothills Parkland Region	49.08	-113.87
CNWLF596-12	BIOUG04243-F12	BOLD:ABA5882	KR033710	Animalia;Arthropoda;Insecta;Hemiptera;Cicadellidae;Typhlocybinae;Typhlocyba	Typhlocyba	2012-07-24/31	Waterton Lakes National Park|Hwy 6, just east of Hwy 5|Foothills Parkland Region	49.08	-113.87
CNWLF597-12	BIOUG04243-G01	BOLD:AAF9945	KR031185	Animalia;Arthropoda;Insecta;Hemiptera;Anthocoridae;Anthocorinae;Anthocoris	Anthocoris musculus	2012-07-24/31	Waterton Lakes National Park|Hwy 6, just east of Hwy 5|Foothills Parkland Region	49.08	-113.87
CNWLF598-12	BIOUG04243-G02	BOLD:ACC8316	KR564165	Animalia;Arthropoda;Insecta;Hemiptera;Cicadellidae;Typhlocybinae;Typhlocyba	Typhlocyba	2012-07-24/31	Waterton Lakes National Park|Hwy 6, just east of Hwy 5|Foothills Parkland Region	49.08	-113.87
CNWLF599-12	BIOUG04243-G03	BOLD:AAN8289	KR560679	Animalia;Arthropoda;Insecta;Hemiptera;Cicadellidae;Typhlocybinae;Empoasca	Empoasca	2012-07-24/31	Waterton Lakes National Park|Hwy 6, just east of Hwy 5|Foothills Parkland Region	49.08	-113.87
CNWLF602-12	BIOUG04243-G06	BOLD:ACC4187	KR579686	Animalia;Arthropoda;Insecta;Hemiptera;Aleyrodidae	Aleyrodidae	2012-07-24/31	Waterton Lakes National Park|Hwy 6, just east of Hwy 5|Foothills Parkland Region	49.08	-113.87
CNWLF603-12	BIOUG04243-G07	BOLD:ACC4187	KR564505	Animalia;Arthropoda;Insecta;Hemiptera;Aleyrodidae	Aleyrodidae	2012-07-24/31	Waterton Lakes National Park|Hwy 6, just east of Hwy 5|Foothills Parkland Region	49.08	-113.87
CNWLF604-12	BIOUG04243-G08	BOLD:AAB4394	KR044933	Animalia;Arthropoda;Insecta;Hemiptera;Aphididae;Chaitophorinae;Chaitophorus	Chaitophorus neglectus	2012-07-24/31	Waterton Lakes National Park|Hwy 6, just east of Hwy 5|Foothills Parkland Region	49.08	-113.87
CNWLF605-12	BIOUG04244-A01	BOLD:ACC4222	KM927582	Animalia;Arthropoda;Insecta;Diptera;Hybotidae;Tachydromiinae;Platypalpus	Platypalpus	2012-07-24/31	Waterton Lakes National Park|Hwy 6, just east of Hwy 5|Foothills Parkland Region	49.08	-113.87
CNWLF606-12	BIOUG04244-A02	BOLD:ACB0889	KM866873	Animalia;Arthropoda;Insecta;Diptera;Agromyzidae	Agromyzidae	2012-07-24/31	Waterton Lakes National Park|Hwy 6, just east of Hwy 5|Foothills Parkland Region	49.08	-113.87
CNWLF607-12	BIOUG04244-A03	BOLD:AAM7996	KM929864	Animalia;Arthropoda;Insecta;Diptera;Phoridae;Metopininae;Megaselia	Megaselia	2012-07-24/31	Waterton Lakes National Park|Hwy 6, just east of Hwy 5|Foothills Parkland Region	49.08	-113.87
CNWLF608-12	BIOUG04244-A04	BOLD:AAU8534	KM945433	Animalia;Arthropoda;Insecta;Diptera;Phoridae;Metopininae;Megaselia	Megaselia pulicaria complex	2012-07-24/31	Waterton Lakes National Park|Hwy 6, just east of Hwy 5|Foothills Parkland Region	49.08	-113.87
CNWLF609-12	BIOUG04244-A05	BOLD:ACC6213	KM934194	Animalia;Arthropoda;Insecta;Diptera;Cecidomyiidae	Cecidomyiidae	2012-07-24/31	Waterton Lakes National Park|Hwy 6, just east of Hwy 5|Foothills Parkland Region	49.08	-113.87
CNWLF610-12	BIOUG04244-A06	BOLD:ACC0128	KM938272	Animalia;Arthropoda;Insecta;Diptera;Phoridae;Metopininae;Megaselia	Megaselia	2012-07-24/31	Waterton Lakes National Park|Hwy 6, just east of Hwy 5|Foothills Parkland Region	49.08	-113.87
CNWLF611-12	BIOUG04244-A07	BOLD:AAP9072	KM928609	Animalia;Arthropoda;Insecta;Diptera;Mycetophilidae;Mycetophilinae;Mycetophilini;Mycetophila	Mycetophila	2012-07-24/31	Waterton Lakes National Park|Hwy 6, just east of Hwy 5|Foothills Parkland Region	49.08	-113.87
CNWLF612-12	BIOUG04244-A08	BOLD:AAP6336	KM927174	Animalia;Arthropoda;Insecta;Diptera;Dolichopodidae	Dolichopodidae	2012-07-24/31	Waterton Lakes National Park|Hwy 6, just east of Hwy 5|Foothills Parkland Region	49.08	-113.87
CNWLF613-12	BIOUG04244-A09	BOLD:AAU8534	KM928034	Animalia;Arthropoda;Insecta;Diptera;Phoridae;Metopininae;Megaselia	Megaselia pulicaria complex	2012-07-24/31	Waterton Lakes National Park|Hwy 6, just east of Hwy 5|Foothills Parkland Region	49.08	-113.87
CNWLF614-12	BIOUG04244-A10	BOLD:ADA3072	KM933607	Animalia;Arthropoda;Insecta;Diptera;Phoridae;Metopininae;Megaselia	Megaselia arcticae	2012-07-24/31	Waterton Lakes National Park|Hwy 6, just east of Hwy 5|Foothills Parkland Region	49.08	-113.87
CNWLF615-12	BIOUG04244-A11	BOLD:AAP6336	KM942804	Animalia;Arthropoda;Insecta;Diptera;Dolichopodidae	Dolichopodidae	2012-07-24/31	Waterton Lakes National Park|Hwy 6, just east of Hwy 5|Foothills Parkland Region	49.08	-113.87
CNWLF616-12	BIOUG04244-A12	BOLD:AAH3920	KM934555	Animalia;Arthropoda;Insecta;Diptera;Sciaridae;Scatopsciara	Scatopsciara atomaria	2012-07-24/31	Waterton Lakes National Park|Hwy 6, just east of Hwy 5|Foothills Parkland Region	49.08	-113.87
CNWLF617-12	BIOUG04244-B01	BOLD:ACB0973	KM935576	Animalia;Arthropoda;Insecta;Diptera;Chironomidae;Orthocladiinae	Orthocladiinae	2012-07-24/31	Waterton Lakes National Park|Hwy 6, just east of Hwy 5|Foothills Parkland Region	49.08	-113.87
CNWLF618-12	BIOUG04244-B02	BOLD:AAL7338	KM932248	Animalia;Arthropoda;Insecta;Diptera;Chironomidae;Orthocladiinae;Parametriocnemus	Parametriocnemus boreoalpinus	2012-07-24/31	Waterton Lakes National Park|Hwy 6, just east of Hwy 5|Foothills Parkland Region	49.08	-113.87
CNWLF619-12	BIOUG04244-B03	BOLD:AAU8534	KM931608	Animalia;Arthropoda;Insecta;Diptera;Phoridae;Metopininae;Megaselia	Megaselia pulicaria complex	2012-07-24/31	Waterton Lakes National Park|Hwy 6, just east of Hwy 5|Foothills Parkland Region	49.08	-113.87
CNWLF620-12	BIOUG04244-B04	BOLD:ABA0818	KM942755	Animalia;Arthropoda;Insecta;Diptera;Cecidomyiidae	Cecidomyiidae	2012-07-24/31	Waterton Lakes National Park|Hwy 6, just east of Hwy 5|Foothills Parkland Region	49.08	-113.87
CNWLF621-12	BIOUG04244-B05	BOLD:AAL9070	KM938595	Animalia;Arthropoda;Insecta;Diptera;Phoridae;Metopininae;Megaselia	Megaselia	2012-07-24/31	Waterton Lakes National Park|Hwy 6, just east of Hwy 5|Foothills Parkland Region	49.08	-113.87
CNWLF622-12	BIOUG04244-B06	BOLD:ACD1698	KM940311	Animalia;Arthropoda;Insecta;Diptera;Cecidomyiidae	Cecidomyiidae	2012-07-24/31	Waterton Lakes National Park|Hwy 6, just east of Hwy 5|Foothills Parkland Region	49.08	-113.87
CNWLF623-12	BIOUG04244-B07	BOLD:ACT5836	KM931763	Animalia;Arthropoda;Insecta;Diptera;Cecidomyiidae	Cecidomyiidae	2012-07-24/31	Waterton Lakes National Park|Hwy 6, just east of Hwy 5|Foothills Parkland Region	49.08	-113.87
CNWLF624-12	BIOUG04244-B08	BOLD:ACD0545	KM946007	Animalia;Arthropoda;Insecta;Diptera;Chironomidae;Orthocladiinae	Orthocladiinae	2012-07-24/31	Waterton Lakes National Park|Hwy 6, just east of Hwy 5|Foothills Parkland Region	49.08	-113.87
CNWLF626-12	BIOUG04244-B10	BOLD:AAM7996	KM928074	Animalia;Arthropoda;Insecta;Diptera;Phoridae;Metopininae;Megaselia	Megaselia	2012-07-24/31	Waterton Lakes National Park|Hwy 6, just east of Hwy 5|Foothills Parkland Region	49.08	-113.87
CNWLF627-12	BIOUG04244-B11	BOLD:ACD1699	KM938553	Animalia;Arthropoda;Insecta;Diptera;Cecidomyiidae	Cecidomyiidae	2012-07-24/31	Waterton Lakes National Park|Hwy 6, just east of Hwy 5|Foothills Parkland Region	49.08	-113.87
CNWLF628-12	BIOUG04244-B12	BOLD:ACB0973	KM946938	Animalia;Arthropoda;Insecta;Diptera;Chironomidae;Orthocladiinae	Orthocladiinae	2012-07-24/31	Waterton Lakes National Park|Hwy 6, just east of Hwy 5|Foothills Parkland Region	49.08	-113.87
CNWLF629-12	BIOUG04244-C01	BOLD:AAZ5619	KM928215	Animalia;Arthropoda;Insecta;Diptera;Cecidomyiidae	Cecidomyiidae	2012-07-24/31	Waterton Lakes National Park|Hwy 6, just east of Hwy 5|Foothills Parkland Region	49.08	-113.87
CNWLF630-12	BIOUG04244-C02	BOLD:ABA0818	KM942077	Animalia;Arthropoda;Insecta;Diptera;Cecidomyiidae	Cecidomyiidae	2012-07-24/31	Waterton Lakes National Park|Hwy 6, just east of Hwy 5|Foothills Parkland Region	49.08	-113.87
CNWLF631-12	BIOUG04245-A01	BOLD:AAC5507	KM897056	Animalia;Arthropoda;Insecta;Hymenoptera;Braconidae;Microgastrinae;Apanteles	Apanteles conanchetorum	2012-07-24/31	Waterton Lakes National Park|Hwy 6, just east of Hwy 5|Foothills Parkland Region	49.08	-113.87
CNWLF632-12	BIOUG04245-A02	BOLD:AAH1497	KR796070	Animalia;Arthropoda;Insecta;Hymenoptera;Ichneumonidae;Cryptinae	Cryptinae	2012-07-24/31	Waterton Lakes National Park|Hwy 6, just east of Hwy 5|Foothills Parkland Region	49.08	-113.87
CNWLF633-12	BIOUG04245-A03	BOLD:ACD0705	KR794250	Animalia;Arthropoda;Insecta;Hymenoptera;Braconidae;Euphorinae;Meteorus	Meteorus	2012-07-24/31	Waterton Lakes National Park|Hwy 6, just east of Hwy 5|Foothills Parkland Region	49.08	-113.87
CNWLF634-12	BIOUG04245-A04	BOLD:AAG9191	KR794840	Animalia;Arthropoda;Insecta;Hymenoptera;Ichneumonidae;Cryptinae	Cryptinae	2012-07-24/31	Waterton Lakes National Park|Hwy 6, just east of Hwy 5|Foothills Parkland Region	49.08	-113.87
CNWLF635-12	BIOUG04245-A05	BOLD:ADL8285	KR805112	Animalia;Arthropoda;Insecta;Hymenoptera;Diapriidae	Diapriidae	2012-07-24/31	Waterton Lakes National Park|Hwy 6, just east of Hwy 5|Foothills Parkland Region	49.08	-113.87
CNWLF636-12	BIOUG04245-A06	BOLD:AAB1385	KR796728	Animalia;Arthropoda;Insecta;Hymenoptera;Formicidae;Myrmicinae;Leptothorax	Leptothorax	2012-07-24/31	Waterton Lakes National Park|Hwy 6, just east of Hwy 5|Foothills Parkland Region	49.08	-113.87
CNWLF637-12	BIOUG04245-A07	BOLD:AAH1620	KR791522	Animalia;Arthropoda;Insecta;Hymenoptera;Ichneumonidae;Cryptinae	Cryptinae	2012-07-24/31	Waterton Lakes National Park|Hwy 6, just east of Hwy 5|Foothills Parkland Region	49.08	-113.87
CNWLF638-12	BIOUG04245-A08	BOLD:AAA2408	KR789071	Animalia;Arthropoda;Insecta;Hymenoptera;Braconidae;Microgastrinae;Microplitis	Microplitis varicolor	2012-07-24/31	Waterton Lakes National Park|Hwy 6, just east of Hwy 5|Foothills Parkland Region	49.08	-113.87
CNWLF641-12	BIOUG04245-A11		MG482094	Animalia;Arthropoda;Insecta;Hymenoptera;Diapriidae	Diapriidae	2012-07-24/31	Waterton Lakes National Park|Hwy 6, just east of Hwy 5|Foothills Parkland Region	49.08	-113.87
CNWLF643-12	BIOUG04245-B01	BOLD:AAU8584	KR796755	Animalia;Arthropoda;Insecta;Hymenoptera;Braconidae;Blacinae	Blacinae	2012-07-24/31	Waterton Lakes National Park|Hwy 6, just east of Hwy 5|Foothills Parkland Region	49.08	-113.87
CNWLF645-12	BIOUG04245-B03	BOLD:AAN7608	KR790137	Animalia;Arthropoda;Insecta;Hymenoptera;Braconidae;Alysiinae	Alysiinae	2012-07-24/31	Waterton Lakes National Park|Hwy 6, just east of Hwy 5|Foothills Parkland Region	49.08	-113.87
CNWLF647-12	BIOUG04245-B05	BOLD:ADL8285	KR785765	Animalia;Arthropoda;Insecta;Hymenoptera;Diapriidae	Diapriidae	2012-07-24/31	Waterton Lakes National Park|Hwy 6, just east of Hwy 5|Foothills Parkland Region	49.08	-113.87
CNWLF648-12	BIOUG04245-B06	BOLD:AAU9383	KR806979	Animalia;Arthropoda;Insecta;Hymenoptera;Dryinidae	Dryinidae	2012-07-24/31	Waterton Lakes National Park|Hwy 6, just east of Hwy 5|Foothills Parkland Region	49.08	-113.87
CNWLF650-12	BIOUG04245-B08		MG514545	Animalia;Arthropoda;Insecta;Hymenoptera;Mymaridae	Mymaridae	2012-07-24/31	Waterton Lakes National Park|Hwy 6, just east of Hwy 5|Foothills Parkland Region	49.08	-113.87
CNWLF651-12	BIOUG04245-B09	BOLD:ACE4605	KR786930	Animalia;Arthropoda;Insecta;Hymenoptera;Braconidae;Cheloninae;Ascogaster	Ascogaster	2012-07-24/31	Waterton Lakes National Park|Hwy 6, just east of Hwy 5|Foothills Parkland Region	49.08	-113.87
CNWLF652-12	BIOUG04245-B10	BOLD:AAC5507	KM896980	Animalia;Arthropoda;Insecta;Hymenoptera;Braconidae;Microgastrinae;Apanteles	Apanteles conanchetorum	2012-07-24/31	Waterton Lakes National Park|Hwy 6, just east of Hwy 5|Foothills Parkland Region	49.08	-113.87
CNWLF653-12	BIOUG04245-B11	BOLD:ADL4128	KR794315	Animalia;Arthropoda;Insecta;Hymenoptera;Braconidae;Helconinae	Helconinae	2012-07-24/31	Waterton Lakes National Park|Hwy 6, just east of Hwy 5|Foothills Parkland Region	49.08	-113.87
CNWLF654-12	BIOUG04245-B12	BOLD:ACC7190	KM560019	Animalia;Arthropoda;Insecta;Hymenoptera;Encyrtidae	Encyrtidae	2012-07-24/31	Waterton Lakes National Park|Hwy 6, just east of Hwy 5|Foothills Parkland Region	49.08	-113.87
CNWLF655-12	BIOUG04245-C01	BOLD:ACC1631	KR782935	Animalia;Arthropoda;Insecta;Hymenoptera;Encyrtidae	Encyrtidae	2012-07-24/31	Waterton Lakes National Park|Hwy 6, just east of Hwy 5|Foothills Parkland Region	49.08	-113.87
CNWLF656-12	BIOUG04245-C02	BOLD:AAC5507	KM897069	Animalia;Arthropoda;Insecta;Hymenoptera;Braconidae;Microgastrinae;Apanteles	Apanteles conanchetorum	2012-07-24/31	Waterton Lakes National Park|Hwy 6, just east of Hwy 5|Foothills Parkland Region	49.08	-113.87
CNWLF657-12	BIOUG04245-C03	BOLD:ACD0965	KR798249	Animalia;Arthropoda;Insecta;Hymenoptera;Diapriidae	Diapriidae	2012-07-24/31	Waterton Lakes National Park|Hwy 6, just east of Hwy 5|Foothills Parkland Region	49.08	-113.87
CNWLF659-12	BIOUG04245-C05	BOLD:ACC7623	KM567865	Animalia;Arthropoda;Insecta;Hymenoptera;Platygastridae;Scelioninae	Scelioninae	2012-07-24/31	Waterton Lakes National Park|Hwy 6, just east of Hwy 5|Foothills Parkland Region	49.08	-113.87
CNWLF660-12	BIOUG04245-C06	BOLD:AAG1339	KR786375	Animalia;Arthropoda;Insecta;Hymenoptera;Braconidae;Cheloninae;Ascogaster	Ascogaster	2012-07-24/31	Waterton Lakes National Park|Hwy 6, just east of Hwy 5|Foothills Parkland Region	49.08	-113.87
CNWLF662-12	BIOUG04245-C08	BOLD:ACX1468	KM563352	Animalia;Arthropoda;Insecta;Hymenoptera;Platygastridae;Scelioninae;Telenomus	Telenomus	2012-07-24/31	Waterton Lakes National Park|Hwy 6, just east of Hwy 5|Foothills Parkland Region	49.08	-113.87
CNWLF664-12	BIOUG04245-C10	BOLD:ACC2053	KR791802	Animalia;Arthropoda;Insecta;Hymenoptera;Braconidae;Braconinae;Bracon	Bracon	2012-07-24/31	Waterton Lakes National Park|Hwy 6, just east of Hwy 5|Foothills Parkland Region	49.08	-113.87
CNWLF666-12	BIOUG04245-C12	BOLD:AAN7709	KM556907	Animalia;Arthropoda;Insecta;Hymenoptera;Pteromalidae	Pteromalidae	2012-07-24/31	Waterton Lakes National Park|Hwy 6, just east of Hwy 5|Foothills Parkland Region	49.08	-113.87
CNWLF667-12	BIOUG04245-D01	BOLD:ACD0909	KM557785	Animalia;Arthropoda;Insecta;Hymenoptera;Figitidae;Figitinae	Figitinae	2012-07-24/31	Waterton Lakes National Park|Hwy 6, just east of Hwy 5|Foothills Parkland Region	49.08	-113.87
CNWLF668-12	BIOUG04245-D02	BOLD:ACJ9597	MG509222	Animalia;Arthropoda;Insecta;Hymenoptera;Mymaridae;Camptoptera	Camptoptera	7/31/2012	Waterton Lakes National Park|Hwy 6, just east of Hwy 5|Foothills Parkland Region	49.08	-113.87
CNWLF672-12	BIOUG04245-D06		MG513961	Animalia;Arthropoda;Insecta;Hymenoptera;Mymaridae	Mymaridae	2012-07-24/31	Waterton Lakes National Park|Hwy 6, just east of Hwy 5|Foothills Parkland Region	49.08	-113.87
CNWLF673-12	BIOUG04245-D07	BOLD:ACE4605	KR793784	Animalia;Arthropoda;Insecta;Hymenoptera;Braconidae;Cheloninae;Ascogaster	Ascogaster	2012-07-24/31	Waterton Lakes National Park|Hwy 6, just east of Hwy 5|Foothills Parkland Region	49.08	-113.87
CNWLF674-12	BIOUG04245-D08	BOLD:ACC7190	KM557951	Animalia;Arthropoda;Insecta;Hymenoptera;Encyrtidae	Encyrtidae	2012-07-24/31	Waterton Lakes National Park|Hwy 6, just east of Hwy 5|Foothills Parkland Region	49.08	-113.87
CNWLF675-12	BIOUG04245-D09	BOLD:ACD0871	KM560749	Animalia;Arthropoda;Insecta;Hymenoptera;Encyrtidae	Encyrtidae	2012-07-24/31	Waterton Lakes National Park|Hwy 6, just east of Hwy 5|Foothills Parkland Region	49.08	-113.87
CNWLF676-12	BIOUG04245-D10	BOLD:AAU9160	KR800379	Animalia;Arthropoda;Insecta;Hymenoptera;Ichneumonidae;Cryptinae	Cryptinae	7/31/2012	Waterton Lakes National Park|Hwy 6, just east of Hwy 5|Foothills Parkland Region	49.08	-113.87
CNWLF677-12	BIOUG04245-D11	BOLD:AAQ2914	KR800034	Animalia;Arthropoda;Insecta;Hymenoptera;Braconidae;Orgilinae;Orgilus	Orgilus	2012-07-24/31	Waterton Lakes National Park|Hwy 6, just east of Hwy 5|Foothills Parkland Region	49.08	-113.87
CNWLF678-12	BIOUG04245-D12	BOLD:AAA9386	KR799571	Animalia;Arthropoda;Insecta;Hymenoptera;Braconidae;Microgastrinae;Cotesia	Cotesia xylina	2012-07-24/31	Waterton Lakes National Park|Hwy 6, just east of Hwy 5|Foothills Parkland Region	49.08	-113.87
CNWLF679-12	BIOUG04245-E01	BOLD:AAI1293	KR789964	Animalia;Arthropoda;Insecta;Hymenoptera;Formicidae;Formicinae;Lasius	Lasius	2012-07-24/31	Waterton Lakes National Park|Hwy 6, just east of Hwy 5|Foothills Parkland Region	49.08	-113.87
CNWLF680-12	BIOUG04245-E02	BOLD:ACD0865	KR805662	Animalia;Arthropoda;Insecta;Hymenoptera;Braconidae;Rhyssalinae;Proacrisis	Proacrisis	7/31/2012	Waterton Lakes National Park|Hwy 6, just east of Hwy 5|Foothills Parkland Region	49.08	-113.87
CNWLF681-12	BIOUG04245-E03		MG481020	Animalia;Arthropoda;Insecta;Hymenoptera;Diapriidae	Diapriidae	2012-07-24/31	Waterton Lakes National Park|Hwy 6, just east of Hwy 5|Foothills Parkland Region	49.08	-113.87
CNWLF682-12	BIOUG04245-E04	BOLD:ACD0866	KR795755	Animalia;Arthropoda;Insecta;Hymenoptera;Braconidae;Alysiinae	Alysiinae	2012-07-24/31	Waterton Lakes National Park|Hwy 6, just east of Hwy 5|Foothills Parkland Region	49.08	-113.87
CNWLF683-12	BIOUG04245-E05	BOLD:AAZ5718	KM562327	Animalia;Arthropoda;Insecta;Hymenoptera;Platygastridae	Platygastridae	2012-07-24/31	Waterton Lakes National Park|Hwy 6, just east of Hwy 5|Foothills Parkland Region	49.08	-113.87
CNWLF684-12	BIOUG04245-E06	BOLD:ACO8855	KR783025	Animalia;Arthropoda;Insecta;Hymenoptera;Figitidae;Charipinae	Charipinae	2012-07-24/31	Waterton Lakes National Park|Hwy 6, just east of Hwy 5|Foothills Parkland Region	49.08	-113.87
CNWLF685-12	BIOUG04245-E07	BOLD:AAH1620	KR798496	Animalia;Arthropoda;Insecta;Hymenoptera;Ichneumonidae;Cryptinae	Cryptinae	2012-07-24/31	Waterton Lakes National Park|Hwy 6, just east of Hwy 5|Foothills Parkland Region	49.08	-113.87
CNWLF686-12	BIOUG04245-E08	BOLD:AAZ4476	KM563551	Animalia;Arthropoda;Insecta;Hymenoptera;Platygastridae;Scelioninae;Telenomus	Telenomus	2012-07-24/31	Waterton Lakes National Park|Hwy 6, just east of Hwy 5|Foothills Parkland Region	49.08	-113.87
CNWLF687-12	BIOUG04245-E09	BOLD:ACC7190	KM568989	Animalia;Arthropoda;Insecta;Hymenoptera;Encyrtidae	Encyrtidae	2012-07-24/31	Waterton Lakes National Park|Hwy 6, just east of Hwy 5|Foothills Parkland Region	49.08	-113.87
CNWLF688-12	BIOUG04245-E10	BOLD:ACD0911	KR788541	Animalia;Arthropoda;Insecta;Hymenoptera;Braconidae;Alysiinae	Alysiinae	2012-07-24/31	Waterton Lakes National Park|Hwy 6, just east of Hwy 5|Foothills Parkland Region	49.08	-113.87
CNWLF689-12	BIOUG04245-E11	BOLD:AAY6812	KM562999	Animalia;Arthropoda;Insecta;Hymenoptera;Mymaridae;Anaphes	Anaphes listronoti	2012-07-24/31	Waterton Lakes National Park|Hwy 6, just east of Hwy 5|Foothills Parkland Region	49.08	-113.87
CNWLF690-12	BIOUG04245-E12	BOLD:ACD0867	KM563482	Animalia;Arthropoda;Insecta;Hymenoptera;Platygastridae	Platygastridae	2012-07-24/31	Waterton Lakes National Park|Hwy 6, just east of Hwy 5|Foothills Parkland Region	49.08	-113.87
CNWLF691-12	BIOUG04245-F01	BOLD:ACC7623	KM557822	Animalia;Arthropoda;Insecta;Hymenoptera;Platygastridae;Scelioninae	Scelioninae	2012-07-24/31	Waterton Lakes National Park|Hwy 6, just east of Hwy 5|Foothills Parkland Region	49.08	-113.87
CNWLF692-12	BIOUG04245-F02	BOLD:ACP2295	KM564331	Animalia;Arthropoda;Insecta;Hymenoptera;Trichogrammatidae	Trichogrammatidae	2012-07-24/31	Waterton Lakes National Park|Hwy 6, just east of Hwy 5|Foothills Parkland Region	49.08	-113.87
CNWLF693-12	BIOUG04245-F03	BOLD:ACE4605	KR798796	Animalia;Arthropoda;Insecta;Hymenoptera;Braconidae;Cheloninae;Ascogaster	Ascogaster	2012-07-24/31	Waterton Lakes National Park|Hwy 6, just east of Hwy 5|Foothills Parkland Region	49.08	-113.87
CNWLF694-12	BIOUG04245-F04	BOLD:ACC7190	KM563077	Animalia;Arthropoda;Insecta;Hymenoptera;Encyrtidae	Encyrtidae	2012-07-24/31	Waterton Lakes National Park|Hwy 6, just east of Hwy 5|Foothills Parkland Region	49.08	-113.87
CNWLF695-12	BIOUG04245-F05	BOLD:AAG7882	KR787557	Animalia;Arthropoda;Insecta;Hymenoptera;Encyrtidae	Encyrtidae	2012-07-24/31	Waterton Lakes National Park|Hwy 6, just east of Hwy 5|Foothills Parkland Region	49.08	-113.87
CNWLF696-12	BIOUG04245-F06	BOLD:ACB1486	KR785968	Animalia;Arthropoda;Insecta;Hymenoptera;Encyrtidae;Encyrtinae;Copidosoma	Copidosoma	2012-07-24/31	Waterton Lakes National Park|Hwy 6, just east of Hwy 5|Foothills Parkland Region	49.08	-113.87
CNWLF697-12	BIOUG04245-F07	BOLD:ACD0679	KM559765	Animalia;Arthropoda;Insecta;Hymenoptera;Pteromalidae	Pteromalidae	2012-07-24/31	Waterton Lakes National Park|Hwy 6, just east of Hwy 5|Foothills Parkland Region	49.08	-113.87
CNWLF698-12	BIOUG04245-F08	BOLD:AAA3898	KR793348	Animalia;Arthropoda;Insecta;Hymenoptera;Formicidae;Dolichoderinae;Tapinoma	Tapinoma sessile	2012-07-24/31	Waterton Lakes National Park|Hwy 6, just east of Hwy 5|Foothills Parkland Region	49.08	-113.87
CNWLF699-12	BIOUG04245-F09	BOLD:ACD0868	KM555564	Animalia;Arthropoda;Insecta;Hymenoptera;Platygastridae;Scelioninae	Scelioninae	2012-07-24/31	Waterton Lakes National Park|Hwy 6, just east of Hwy 5|Foothills Parkland Region	49.08	-113.87
CNWLF700-12	BIOUG04245-F10	BOLD:ACD0870	KM562101	Animalia;Arthropoda;Insecta;Hymenoptera;Trichogrammatidae	Trichogrammatidae	2012-07-24/31	Waterton Lakes National Park|Hwy 6, just east of Hwy 5|Foothills Parkland Region	49.08	-113.87
CNWLF701-12	BIOUG04245-F11	BOLD:AAH1497	KR790625	Animalia;Arthropoda;Insecta;Hymenoptera;Ichneumonidae;Cryptinae	Cryptinae	2012-07-24/31	Waterton Lakes National Park|Hwy 6, just east of Hwy 5|Foothills Parkland Region	49.08	-113.87
CNWLF703-12	BIOUG04245-G01	BOLD:AAG1488	KM562043	Animalia;Arthropoda;Insecta;Hymenoptera;Mymaridae;Lymaenon	Lymaenon	7/31/2012	Waterton Lakes National Park|Hwy 6, just east of Hwy 5|Foothills Parkland Region	49.08	-113.87
CNWLF704-12	BIOUG04245-G02	BOLD:AAU9380	KR801279	Animalia;Arthropoda;Insecta;Hymenoptera;Diapriidae	Diapriidae	2012-07-24/31	Waterton Lakes National Park|Hwy 6, just east of Hwy 5|Foothills Parkland Region	49.08	-113.87
CNWLF705-12	BIOUG04245-G03	BOLD:ACA2316	KM569307	Animalia;Arthropoda;Insecta;Hymenoptera;Platygastridae;Scelioninae	Scelioninae	7/31/2012	Waterton Lakes National Park|Hwy 6, just east of Hwy 5|Foothills Parkland Region	49.08	-113.87
CNWLF707-12	BIOUG04245-G05	BOLD:ACX2355	KR798979	Animalia;Arthropoda;Insecta;Hymenoptera;Braconidae;Aphidiinae;Areopraon	Areopraon chaitophori	2012-07-24/31	Waterton Lakes National Park|Hwy 6, just east of Hwy 5|Foothills Parkland Region	49.08	-113.87
CNWLF708-12	BIOUG04245-G06	BOLD:AAG1265	KR791994	Animalia;Arthropoda;Insecta;Hymenoptera;Braconidae;Alysiinae	Alysiinae	2012-07-24/31	Waterton Lakes National Park|Hwy 6, just east of Hwy 5|Foothills Parkland Region	49.08	-113.87
CNWLF709-12	BIOUG04245-G07	BOLD:ACC7190	KM557758	Animalia;Arthropoda;Insecta;Hymenoptera;Encyrtidae	Encyrtidae	2012-07-24/31	Waterton Lakes National Park|Hwy 6, just east of Hwy 5|Foothills Parkland Region	49.08	-113.87
CNWLF710-12	BIOUG04245-G08	BOLD:ACC1460	KM558187	Animalia;Arthropoda;Insecta;Hymenoptera;Pteromalidae	Pteromalidae	2012-07-24/31	Waterton Lakes National Park|Hwy 6, just east of Hwy 5|Foothills Parkland Region	49.08	-113.87
CNWLF712-12	BIOUG04245-G10	BOLD:AAU9134	KM557978	Animalia;Arthropoda;Insecta;Hymenoptera;Pteromalidae	Pteromalidae	2012-07-24/31	Waterton Lakes National Park|Hwy 6, just east of Hwy 5|Foothills Parkland Region	49.08	-113.87
CNWLF713-12	BIOUG04245-G11	BOLD:ACF0082	KM563712	Animalia;Arthropoda;Insecta;Hymenoptera;Platygastridae	Platygastridae	2012-07-24/31	Waterton Lakes National Park|Hwy 6, just east of Hwy 5|Foothills Parkland Region	49.08	-113.87
CNWLF714-12	BIOUG04245-G12	BOLD:ACE4605	KR807467	Animalia;Arthropoda;Insecta;Hymenoptera;Braconidae;Cheloninae;Ascogaster	Ascogaster	2012-07-24/31	Waterton Lakes National Park|Hwy 6, just east of Hwy 5|Foothills Parkland Region	49.08	-113.87
CNWLF715-12	BIOUG04245-H01		MG483541	Animalia;Arthropoda;Insecta;Hymenoptera;Diapriidae	Diapriidae	2012-07-24/31	Waterton Lakes National Park|Hwy 6, just east of Hwy 5|Foothills Parkland Region	49.08	-113.87
CNWLF716-12	BIOUG04245-H02	BOLD:AAG7882	KR801844	Animalia;Arthropoda;Insecta;Hymenoptera;Encyrtidae	Encyrtidae	2012-07-24/31	Waterton Lakes National Park|Hwy 6, just east of Hwy 5|Foothills Parkland Region	49.08	-113.87
CNWLF717-12	BIOUG04245-H03	BOLD:AAF8320	KR808629	Animalia;Arthropoda;Insecta;Hymenoptera;Ichneumonidae;Campopleginae;Diadegma	Diadegma insulare	2012-07-24/31	Waterton Lakes National Park|Hwy 6, just east of Hwy 5|Foothills Parkland Region	49.08	-113.87
CNWLF719-12	BIOUG04245-H05	BOLD:ACD0869	KM567753	Animalia;Arthropoda;Insecta;Hymenoptera;Platygastridae	Platygastridae	2012-07-24/31	Waterton Lakes National Park|Hwy 6, just east of Hwy 5|Foothills Parkland Region	49.08	-113.87
CNWLF720-12	BIOUG04245-H06		MG514017	Animalia;Arthropoda;Insecta;Hymenoptera;Mymaridae	Mymaridae	2012-07-24/31	Waterton Lakes National Park|Hwy 6, just east of Hwy 5|Foothills Parkland Region	49.08	-113.87
CNWLF721-12	BIOUG04245-H07	BOLD:AAU9057	KM560801	Animalia;Arthropoda;Insecta;Hymenoptera;Pteromalidae	Pteromalidae	2012-07-24/31	Waterton Lakes National Park|Hwy 6, just east of Hwy 5|Foothills Parkland Region	49.08	-113.87
CNWLF722-12	BIOUG04245-H08	BOLD:AAG1488	KM555621	Animalia;Arthropoda;Insecta;Hymenoptera;Mymaridae;Lymaenon	Lymaenon	7/31/2012	Waterton Lakes National Park|Hwy 6, just east of Hwy 5|Foothills Parkland Region	49.08	-113.87
CNWLF723-12	BIOUG04245-H09	BOLD:AAH7433	KR808185	Animalia;Arthropoda;Insecta;Hymenoptera;Braconidae;Aphidiinae;Aphidius	Aphidius cingulatus	2012-07-24/31	Waterton Lakes National Park|Hwy 6, just east of Hwy 5|Foothills Parkland Region	49.08	-113.87
CNWLF724-12	BIOUG04245-H10	BOLD:AAA1468	KR790391	Animalia;Arthropoda;Insecta;Hymenoptera;Formicidae;Formicinae;Formica	Formica	2012-07-24/31	Waterton Lakes National Park|Hwy 6, just east of Hwy 5|Foothills Parkland Region	49.08	-113.87
CNWLF725-12	BIOUG04245-H11	BOLD:ACE7175	KR808390	Animalia;Arthropoda;Insecta;Hymenoptera;Cynipidae;Cynipinae;Periclistus	Periclistus	2012-07-24/31	Waterton Lakes National Park|Hwy 6, just east of Hwy 5|Foothills Parkland Region	49.08	-113.87
CNWLF726-12	BIOUG04246-A01	BOLD:AAC4197	KM947016	Animalia;Arthropoda;Insecta;Diptera;Chironomidae;Orthocladiinae;Paraphaenocladius	Paraphaenocladius impensus	2012-07-24/31	Waterton Lakes National Park|Hwy 6, just east of Hwy 5|Foothills Parkland Region	49.08	-113.87
CNWLF727-12	BIOUG04246-A02	BOLD:AAU6533	KM928161	Animalia;Arthropoda;Insecta;Diptera;Phoridae;Metopininae;Megaselia	Megaselia	2012-07-24/31	Waterton Lakes National Park|Hwy 6, just east of Hwy 5|Foothills Parkland Region	49.08	-113.87
CNWLF728-12	BIOUG04246-A03	BOLD:AAP2490	KM928371	Animalia;Arthropoda;Insecta;Diptera;Phoridae;Metopininae;Megaselia	Megaselia	2012-07-24/31	Waterton Lakes National Park|Hwy 6, just east of Hwy 5|Foothills Parkland Region	49.08	-113.87
CNWLF729-12	BIOUG04246-A04	BOLD:ACA4276	KM936060	Animalia;Arthropoda;Insecta;Diptera;Sciaridae	Sciaridae	2012-07-24/31	Waterton Lakes National Park|Hwy 6, just east of Hwy 5|Foothills Parkland Region	49.08	-113.87
CNWLF730-12	BIOUG04246-A05	BOLD:ACD1104	KM934636	Animalia;Arthropoda;Insecta;Diptera;Cecidomyiidae	Cecidomyiidae	2012-07-24/31	Waterton Lakes National Park|Hwy 6, just east of Hwy 5|Foothills Parkland Region	49.08	-113.87
CNWLF731-12	BIOUG04246-A06	BOLD:ACB0716	KM945322	Animalia;Arthropoda;Insecta;Diptera;Phoridae;Metopininae;Megaselia	Megaselia	2012-07-24/31	Waterton Lakes National Park|Hwy 6, just east of Hwy 5|Foothills Parkland Region	49.08	-113.87
CNWLF732-12	BIOUG04246-A07	BOLD:AAM6113	KM943784	Animalia;Arthropoda;Insecta;Diptera;Cecidomyiidae	Cecidomyiidae	2012-07-24/31	Waterton Lakes National Park|Hwy 6, just east of Hwy 5|Foothills Parkland Region	49.08	-113.87
CNWLF733-12	BIOUG04246-A08	BOLD:ACD1050	KM945943	Animalia;Arthropoda;Insecta;Diptera;Cecidomyiidae	Cecidomyiidae	2012-07-24/31	Waterton Lakes National Park|Hwy 6, just east of Hwy 5|Foothills Parkland Region	49.08	-113.87
CNWLF734-12	BIOUG04246-A09	BOLD:AAH3970	KM927621	Animalia;Arthropoda;Insecta;Diptera;Sciaridae	Sciaridae	2012-07-24/31	Waterton Lakes National Park|Hwy 6, just east of Hwy 5|Foothills Parkland Region	49.08	-113.87
CNWLF735-12	BIOUG04246-A10	BOLD:AAU8534	KM930134	Animalia;Arthropoda;Insecta;Diptera;Phoridae;Metopininae;Megaselia	Megaselia pulicaria complex	2012-07-24/31	Waterton Lakes National Park|Hwy 6, just east of Hwy 5|Foothills Parkland Region	49.08	-113.87
CNWLF736-12	BIOUG04246-A11	BOLD:AAG3313	KM937532	Animalia;Arthropoda;Insecta;Diptera;Phoridae;Metopininae;Megaselia	Megaselia	2012-07-24/31	Waterton Lakes National Park|Hwy 6, just east of Hwy 5|Foothills Parkland Region	49.08	-113.87
CNWLF737-12	BIOUG04246-A12	BOLD:ADA3734	KM932781	Animalia;Arthropoda;Insecta;Diptera;Cecidomyiidae	Cecidomyiidae	2012-07-24/31	Waterton Lakes National Park|Hwy 6, just east of Hwy 5|Foothills Parkland Region	49.08	-113.87
CNWLF738-12	BIOUG04246-B01	BOLD:AAL9070	KM938842	Animalia;Arthropoda;Insecta;Diptera;Phoridae;Metopininae;Megaselia	Megaselia	2012-07-24/31	Waterton Lakes National Park|Hwy 6, just east of Hwy 5|Foothills Parkland Region	49.08	-113.87
CNWLF739-12	BIOUG04246-B02	BOLD:ACS1389	KM936516	Animalia;Arthropoda;Insecta;Diptera;Mycetophilidae;Mycetophilinae;Exechiini;Cordyla	Cordyla	2012-07-24/31	Waterton Lakes National Park|Hwy 6, just east of Hwy 5|Foothills Parkland Region	49.08	-113.87
CNWLF740-12	BIOUG04246-B03	BOLD:ACB1070	KM930135	Animalia;Arthropoda;Insecta;Diptera;Phoridae;Metopininae;Megaselia	Megaselia	2012-07-24/31	Waterton Lakes National Park|Hwy 6, just east of Hwy 5|Foothills Parkland Region	49.08	-113.87
CNWLF741-12	BIOUG04246-B04	BOLD:AAG3255	KM940668	Animalia;Arthropoda;Insecta;Diptera;Phoridae;Metopininae;Megaselia	Megaselia	2012-07-24/31	Waterton Lakes National Park|Hwy 6, just east of Hwy 5|Foothills Parkland Region	49.08	-113.87
CNWLF742-12	BIOUG04246-B05	BOLD:ABX6678	KM933536	Animalia;Arthropoda;Insecta;Diptera;Sphaeroceridae;Limosininae;Spelobia	Spelobia semioculata	2012-07-24/31	Waterton Lakes National Park|Hwy 6, just east of Hwy 5|Foothills Parkland Region	49.08	-113.87
CNWLF743-12	BIOUG04246-B06	BOLD:ABW9771	KM944557	Animalia;Arthropoda;Insecta;Diptera;Mycetophilidae;Mycetophilinae;Exechiini;Cordyla	Cordyla	2012-07-24/31	Waterton Lakes National Park|Hwy 6, just east of Hwy 5|Foothills Parkland Region	49.08	-113.87
CNWLF744-12	BIOUG04246-B07	BOLD:AAM7996	KM936900	Animalia;Arthropoda;Insecta;Diptera;Phoridae;Metopininae;Megaselia	Megaselia	2012-07-24/31	Waterton Lakes National Park|Hwy 6, just east of Hwy 5|Foothills Parkland Region	49.08	-113.87
CNWLF745-12	BIOUG04246-B08	BOLD:AAM9366	KM932234	Animalia;Arthropoda;Insecta;Diptera;Phoridae;Metopininae;Megaselia	Megaselia	2012-07-24/31	Waterton Lakes National Park|Hwy 6, just east of Hwy 5|Foothills Parkland Region	49.08	-113.87
CNWLF746-12	BIOUG04246-B09	BOLD:ABY0932	KM938418	Animalia;Arthropoda;Insecta;Diptera;Phoridae;Metopininae;Megaselia	Megaselia	2012-07-24/31	Waterton Lakes National Park|Hwy 6, just east of Hwy 5|Foothills Parkland Region	49.08	-113.87
CNWLF747-12	BIOUG04246-B10	BOLD:ADF4845	KM929188	Animalia;Arthropoda;Insecta;Diptera;Chironomidae;Chironominae;Tanytarsus	Tanytarsus anderseni	2012-07-24/31	Waterton Lakes National Park|Hwy 6, just east of Hwy 5|Foothills Parkland Region	49.08	-113.87
CNWLF748-12	BIOUG04246-B11	BOLD:ACI5324	KM932991	Animalia;Arthropoda;Insecta;Diptera;Sciaridae	Sciaridae	2012-07-24/31	Waterton Lakes National Park|Hwy 6, just east of Hwy 5|Foothills Parkland Region	49.08	-113.87
CNWLF749-12	BIOUG04246-B12	BOLD:AAY6470	KM934477	Animalia;Arthropoda;Insecta;Diptera;Cecidomyiidae	Cecidomyiidae	2012-07-24/31	Waterton Lakes National Park|Hwy 6, just east of Hwy 5|Foothills Parkland Region	49.08	-113.87
CNWLF750-12	BIOUG04246-C01	BOLD:AAL7338	KM926760	Animalia;Arthropoda;Insecta;Diptera;Chironomidae;Orthocladiinae;Parametriocnemus	Parametriocnemus boreoalpinus	2012-07-24/31	Waterton Lakes National Park|Hwy 6, just east of Hwy 5|Foothills Parkland Region	49.08	-113.87
CNWLF751-12	BIOUG04246-C02	BOLD:AAL9127	KM930512	Animalia;Arthropoda;Insecta;Diptera;Mycetophilidae;Mycetophilinae;Mycetophilini;Mycetophila	Mycetophila cruciator	2012-07-24/31	Waterton Lakes National Park|Hwy 6, just east of Hwy 5|Foothills Parkland Region	49.08	-113.87
CNWLF752-12	BIOUG04246-C03	BOLD:ACC3077	KM940136	Animalia;Arthropoda;Insecta;Diptera;Sciaridae	Sciaridae	2012-07-24/31	Waterton Lakes National Park|Hwy 6, just east of Hwy 5|Foothills Parkland Region	49.08	-113.87
CNWLF753-12	BIOUG04246-C04	BOLD:ACB0973	KM931891	Animalia;Arthropoda;Insecta;Diptera;Chironomidae;Orthocladiinae	Orthocladiinae	2012-07-24/31	Waterton Lakes National Park|Hwy 6, just east of Hwy 5|Foothills Parkland Region	49.08	-113.87
CNWLF754-12	BIOUG04246-C05	BOLD:ACA9803	KM941016	Animalia;Arthropoda;Insecta;Diptera;Phoridae;Metopininae;Megaselia	Megaselia	2012-07-24/31	Waterton Lakes National Park|Hwy 6, just east of Hwy 5|Foothills Parkland Region	49.08	-113.87
CNWLF755-12	BIOUG04246-C06	BOLD:ACB0946	KM935255	Animalia;Arthropoda;Insecta;Diptera;Chironomidae;Orthocladiinae;Smittia	Smittia	2012-07-24/31	Waterton Lakes National Park|Hwy 6, just east of Hwy 5|Foothills Parkland Region	49.08	-113.87
CNWLF756-12	BIOUG04246-C07	BOLD:ACD1047	KM944724	Animalia;Arthropoda;Insecta;Diptera;Sciaridae	Sciaridae	2012-07-24/31	Waterton Lakes National Park|Hwy 6, just east of Hwy 5|Foothills Parkland Region	49.08	-113.87
CNWLF757-12	BIOUG04246-C08	BOLD:AAL7338	KM945838	Animalia;Arthropoda;Insecta;Diptera;Chironomidae;Orthocladiinae;Parametriocnemus	Parametriocnemus boreoalpinus	2012-07-24/31	Waterton Lakes National Park|Hwy 6, just east of Hwy 5|Foothills Parkland Region	49.08	-113.87
CNWLF758-12	BIOUG04246-C09	BOLD:AAU8534	KM939489	Animalia;Arthropoda;Insecta;Diptera;Phoridae;Metopininae;Megaselia	Megaselia pulicaria complex	2012-07-24/31	Waterton Lakes National Park|Hwy 6, just east of Hwy 5|Foothills Parkland Region	49.08	-113.87
CNWLF759-12	BIOUG04246-C10	BOLD:ACD0544	KM928694	Animalia;Arthropoda;Insecta;Diptera;Sciaridae	Sciaridae	2012-07-24/31	Waterton Lakes National Park|Hwy 6, just east of Hwy 5|Foothills Parkland Region	49.08	-113.87
CNWLF760-12	BIOUG04246-C11	BOLD:ACD1083	KM937374	Animalia;Arthropoda;Insecta;Diptera;Mycetophilidae;Gnoristinae;Boletina	Boletina	2012-07-24/31	Waterton Lakes National Park|Hwy 6, just east of Hwy 5|Foothills Parkland Region	49.08	-113.87
CNWLF761-12	BIOUG04246-C12	BOLD:ACC6300	KM940713	Animalia;Arthropoda;Insecta;Diptera;Chironomidae;Orthocladiinae	Orthocladiinae	2012-07-24/31	Waterton Lakes National Park|Hwy 6, just east of Hwy 5|Foothills Parkland Region	49.08	-113.87
CNWLF762-12	BIOUG04246-D01	BOLD:ACB2539	KM936042	Animalia;Arthropoda;Insecta;Diptera;Phoridae;Metopininae;Megaselia	Megaselia	2012-07-24/31	Waterton Lakes National Park|Hwy 6, just east of Hwy 5|Foothills Parkland Region	49.08	-113.87
CNWLF763-12	BIOUG04246-D02	BOLD:AAV5851	KM941034	Animalia;Arthropoda;Insecta;Diptera;Chironomidae;Orthocladiinae	Orthocladiinae	2012-07-24/31	Waterton Lakes National Park|Hwy 6, just east of Hwy 5|Foothills Parkland Region	49.08	-113.87
CNWLF764-12	BIOUG04246-D03	BOLD:ACD1048	KM937556	Animalia;Arthropoda;Insecta;Diptera;Cecidomyiidae	Cecidomyiidae	2012-07-24/31	Waterton Lakes National Park|Hwy 6, just east of Hwy 5|Foothills Parkland Region	49.08	-113.87
CNWLF765-12	BIOUG04246-D04	BOLD:AAC4803	KM946912	Animalia;Arthropoda;Insecta;Diptera;Chironomidae;Tanypodinae;Conchapelopia	Conchapelopia pallens	2012-07-24/31	Waterton Lakes National Park|Hwy 6, just east of Hwy 5|Foothills Parkland Region	49.08	-113.87
CNWLF766-12	BIOUG04246-D05	BOLD:ACC3764	KM946576	Animalia;Arthropoda;Insecta;Diptera;Sciaridae	Sciaridae	2012-07-24/31	Waterton Lakes National Park|Hwy 6, just east of Hwy 5|Foothills Parkland Region	49.08	-113.87
CNWLF767-12	BIOUG04246-D06	BOLD:AAM7996	KM929255	Animalia;Arthropoda;Insecta;Diptera;Phoridae;Metopininae;Megaselia	Megaselia	2012-07-24/31	Waterton Lakes National Park|Hwy 6, just east of Hwy 5|Foothills Parkland Region	49.08	-113.87
CNWLF768-12	BIOUG04246-D07	BOLD:ACD0544	KM927492	Animalia;Arthropoda;Insecta;Diptera;Sciaridae	Sciaridae	2012-07-24/31	Waterton Lakes National Park|Hwy 6, just east of Hwy 5|Foothills Parkland Region	49.08	-113.87
CNWLF769-12	BIOUG04246-D08	BOLD:ACB1224	KM928452	Animalia;Arthropoda;Insecta;Diptera;Ceratopogonidae	Ceratopogonidae	2012-07-24/31	Waterton Lakes National Park|Hwy 6, just east of Hwy 5|Foothills Parkland Region	49.08	-113.87
CNWLF770-12	BIOUG04246-D09	BOLD:ACC6647	KM944677	Animalia;Arthropoda;Insecta;Diptera;Cecidomyiidae	Cecidomyiidae	2012-07-24/31	Waterton Lakes National Park|Hwy 6, just east of Hwy 5|Foothills Parkland Region	49.08	-113.87
CNWLF771-12	BIOUG04246-D10	BOLD:AAM7996	KM944322	Animalia;Arthropoda;Insecta;Diptera;Phoridae;Metopininae;Megaselia	Megaselia	2012-07-24/31	Waterton Lakes National Park|Hwy 6, just east of Hwy 5|Foothills Parkland Region	49.08	-113.87
CNWLF773-12	BIOUG04246-D12	BOLD:AAU8534	KM926866	Animalia;Arthropoda;Insecta;Diptera;Phoridae;Metopininae;Megaselia	Megaselia pulicaria complex	2012-07-24/31	Waterton Lakes National Park|Hwy 6, just east of Hwy 5|Foothills Parkland Region	49.08	-113.87
CNWLF774-12	BIOUG04246-E01	BOLD:AAA2674	KM930913	Animalia;Arthropoda;Insecta;Diptera;Drosophilidae;Drosophilinae;Drosophila	Drosophila subquinaria	2012-07-24/31	Waterton Lakes National Park|Hwy 6, just east of Hwy 5|Foothills Parkland Region	49.08	-113.87
CNWLF775-12	BIOUG04246-E02	BOLD:ABX4067	KM946276	Animalia;Arthropoda;Insecta;Diptera;Chironomidae;Chironominae;Phaenopsectra	Phaenopsectra	2012-07-24/31	Waterton Lakes National Park|Hwy 6, just east of Hwy 5|Foothills Parkland Region	49.08	-113.87
CNWLF776-12	BIOUG04246-E03	BOLD:ACD1049	KM938340	Animalia;Arthropoda;Insecta;Diptera;Cecidomyiidae	Cecidomyiidae	2012-07-24/31	Waterton Lakes National Park|Hwy 6, just east of Hwy 5|Foothills Parkland Region	49.08	-113.87
CNWLF777-12	BIOUG04246-E04	BOLD:ACD1083	KM942261	Animalia;Arthropoda;Insecta;Diptera;Mycetophilidae;Gnoristinae;Boletina	Boletina	2012-07-24/31	Waterton Lakes National Park|Hwy 6, just east of Hwy 5|Foothills Parkland Region	49.08	-113.87
CNWLF778-12	BIOUG04246-E05	BOLD:ABW9771	KM934497	Animalia;Arthropoda;Insecta;Diptera;Mycetophilidae;Mycetophilinae;Exechiini;Cordyla	Cordyla	2012-07-24/31	Waterton Lakes National Park|Hwy 6, just east of Hwy 5|Foothills Parkland Region	49.08	-113.87
CNWLF779-12	BIOUG04246-E06	BOLD:AAP2490	KM933820	Animalia;Arthropoda;Insecta;Diptera;Phoridae;Metopininae;Megaselia	Megaselia	2012-07-24/31	Waterton Lakes National Park|Hwy 6, just east of Hwy 5|Foothills Parkland Region	49.08	-113.87
CNWLF780-12	BIOUG04246-E07	BOLD:AAF9887	KM928408	Animalia;Arthropoda;Insecta;Diptera;Hybotidae;Tachydromiinae;Tachypeza	Tachypeza fenestrata	2012-07-24/31	Waterton Lakes National Park|Hwy 6, just east of Hwy 5|Foothills Parkland Region	49.08	-113.87
CNWLF781-12	BIOUG04246-E08	BOLD:AAD2100	KM936371	Animalia;Arthropoda;Insecta;Diptera;Chironomidae;Tanypodinae;Arctopelopia	Arctopelopia melanosoma	2012-07-24/31	Waterton Lakes National Park|Hwy 6, just east of Hwy 5|Foothills Parkland Region	49.08	-113.87
CNWLF782-12	BIOUG04246-E09	BOLD:AAM7996	KM944286	Animalia;Arthropoda;Insecta;Diptera;Phoridae;Metopininae;Megaselia	Megaselia	2012-07-24/31	Waterton Lakes National Park|Hwy 6, just east of Hwy 5|Foothills Parkland Region	49.08	-113.87
CNWLF783-12	BIOUG04246-E10	BOLD:AAP9072	KM939055	Animalia;Arthropoda;Insecta;Diptera;Mycetophilidae;Mycetophilinae;Mycetophilini;Mycetophila	Mycetophila	2012-07-24/31	Waterton Lakes National Park|Hwy 6, just east of Hwy 5|Foothills Parkland Region	49.08	-113.87
CNWLF784-12	BIOUG04246-E11	BOLD:ACS2697	KM945465	Animalia;Arthropoda;Insecta;Diptera;Sciaridae	Sciaridae	2012-07-24/31	Waterton Lakes National Park|Hwy 6, just east of Hwy 5|Foothills Parkland Region	49.08	-113.87
CNWLF785-12	BIOUG04246-E12	BOLD:AAM7996	KM937963	Animalia;Arthropoda;Insecta;Diptera;Phoridae;Metopininae;Megaselia	Megaselia	2012-07-24/31	Waterton Lakes National Park|Hwy 6, just east of Hwy 5|Foothills Parkland Region	49.08	-113.87
CNWLF787-12	BIOUG04246-F02	BOLD:ACE6563	KM927786	Animalia;Arthropoda;Insecta;Diptera;Chironomidae;Tanypodinae;Ablabesmyia	Ablabesmyia illinoensis	2012-07-24/31	Waterton Lakes National Park|Hwy 6, just east of Hwy 5|Foothills Parkland Region	49.08	-113.87
CNWLF788-12	BIOUG04246-F03	BOLD:ACF3244	KM947397	Animalia;Arthropoda;Insecta;Diptera;Phoridae;Metopininae;Megaselia	Megaselia	2012-07-24/31	Waterton Lakes National Park|Hwy 6, just east of Hwy 5|Foothills Parkland Region	49.08	-113.87
CNWLF789-12	BIOUG04246-F04	BOLD:AAH8078	KM928461	Animalia;Arthropoda;Insecta;Diptera;Mycetophilidae;Mycetophilinae;Trichonta	Trichonta subfusca	2012-07-24/31	Waterton Lakes National Park|Hwy 6, just east of Hwy 5|Foothills Parkland Region	49.08	-113.87
CNWLF790-12	BIOUG04246-F05	BOLD:ACC6737	KM932759	Animalia;Arthropoda;Insecta;Diptera;Phoridae;Metopininae;Myriophora	Myriophora	2012-07-24/31	Waterton Lakes National Park|Hwy 6, just east of Hwy 5|Foothills Parkland Region	49.08	-113.87
CNWLF791-12	BIOUG04246-F06	BOLD:AAM6234	KM939455	Animalia;Arthropoda;Insecta;Diptera;Chironomidae;Tanypodinae	Tanypodinae	2012-07-24/31	Waterton Lakes National Park|Hwy 6, just east of Hwy 5|Foothills Parkland Region	49.08	-113.87
CNWLF792-12	BIOUG04246-F07	BOLD:AAL9075	KM933550	Animalia;Arthropoda;Insecta;Diptera;Phoridae;Metopininae;Megaselia	Megaselia lucifrons	2012-07-24/31	Waterton Lakes National Park|Hwy 6, just east of Hwy 5|Foothills Parkland Region	49.08	-113.87
CNWLF793-12	BIOUG04246-F08	BOLD:AAM7996	KM943791	Animalia;Arthropoda;Insecta;Diptera;Phoridae;Metopininae;Megaselia	Megaselia	2012-07-24/31	Waterton Lakes National Park|Hwy 6, just east of Hwy 5|Foothills Parkland Region	49.08	-113.87
CNWLF794-12	BIOUG04246-F09	BOLD:AAM7996	KM930855	Animalia;Arthropoda;Insecta;Diptera;Phoridae;Metopininae;Megaselia	Megaselia	2012-07-24/31	Waterton Lakes National Park|Hwy 6, just east of Hwy 5|Foothills Parkland Region	49.08	-113.87
CNWLF795-12	BIOUG04246-F10	BOLD:ACZ3939	KM942644	Animalia;Arthropoda;Insecta;Diptera;Sciaridae	Sciaridae	2012-07-24/31	Waterton Lakes National Park|Hwy 6, just east of Hwy 5|Foothills Parkland Region	49.08	-113.87
CNWLF796-12	BIOUG04246-F11	BOLD:ACX5252	KM863839	Animalia;Arthropoda;Insecta;Diptera;Agromyzidae	Agromyzidae	2012-07-24/31	Waterton Lakes National Park|Hwy 6, just east of Hwy 5|Foothills Parkland Region	49.08	-113.87
CNWLF797-12	BIOUG04246-F12	BOLD:AAL9075	KM932696	Animalia;Arthropoda;Insecta;Diptera;Phoridae;Metopininae;Megaselia	Megaselia lucifrons	2012-07-24/31	Waterton Lakes National Park|Hwy 6, just east of Hwy 5|Foothills Parkland Region	49.08	-113.87
CNWLF798-12	BIOUG04246-G01	BOLD:AAF9317	KM934730	Animalia;Arthropoda;Insecta;Diptera;Psychodidae;Psychodinae;Psychoda	Psychoda phalaenoides	2012-07-24/31	Waterton Lakes National Park|Hwy 6, just east of Hwy 5|Foothills Parkland Region	49.08	-113.87
CNWLF799-12	BIOUG04246-G02	BOLD:AAL7338	KM931393	Animalia;Arthropoda;Insecta;Diptera;Chironomidae;Orthocladiinae;Parametriocnemus	Parametriocnemus boreoalpinus	2012-07-24/31	Waterton Lakes National Park|Hwy 6, just east of Hwy 5|Foothills Parkland Region	49.08	-113.87
CNWLF800-12	BIOUG04246-G03	BOLD:AAG4867	KM946500	Animalia;Arthropoda;Insecta;Diptera;Mycetophilidae;Leiinae;Leia	Leia	2012-07-24/31	Waterton Lakes National Park|Hwy 6, just east of Hwy 5|Foothills Parkland Region	49.08	-113.87
CNWLF801-12	BIOUG04246-G04	BOLD:AAM7996	KM942704	Animalia;Arthropoda;Insecta;Diptera;Phoridae;Metopininae;Megaselia	Megaselia	2012-07-24/31	Waterton Lakes National Park|Hwy 6, just east of Hwy 5|Foothills Parkland Region	49.08	-113.87
CNWLF802-12	BIOUG04246-G05	BOLD:ACD1105	KM936096	Animalia;Arthropoda;Insecta;Diptera;Phoridae;Metopininae;Megaselia	Megaselia	2012-07-24/31	Waterton Lakes National Park|Hwy 6, just east of Hwy 5|Foothills Parkland Region	49.08	-113.87
CNWLF803-12	BIOUG04246-G06	BOLD:ACB0581	KM937774	Animalia;Arthropoda;Insecta;Diptera;Phoridae;Metopininae;Megaselia	Megaselia	2012-07-24/31	Waterton Lakes National Park|Hwy 6, just east of Hwy 5|Foothills Parkland Region	49.08	-113.87
CNWLF804-12	BIOUG04246-G07	BOLD:AAG1657	KM941088	Animalia;Arthropoda;Insecta;Diptera;Pipunculidae;Chalarinae;Chalarus	Chalarus decorus	2012-07-24/31	Waterton Lakes National Park|Hwy 6, just east of Hwy 5|Foothills Parkland Region	49.08	-113.87
CNWLF805-12	BIOUG04246-G08	BOLD:AAP2490	KM942027	Animalia;Arthropoda;Insecta;Diptera;Phoridae;Metopininae;Megaselia	Megaselia	2012-07-24/31	Waterton Lakes National Park|Hwy 6, just east of Hwy 5|Foothills Parkland Region	49.08	-113.87
CNWLF806-12	BIOUG04246-G09	BOLD:AAG5468	KM927128	Animalia;Arthropoda;Insecta;Diptera;Chironomidae;Tanypodinae	Tanypodinae	2012-07-24/31	Waterton Lakes National Park|Hwy 6, just east of Hwy 5|Foothills Parkland Region	49.08	-113.87
CNWLF807-12	BIOUG04246-G10	BOLD:ACD0544	KM946730	Animalia;Arthropoda;Insecta;Diptera;Sciaridae	Sciaridae	2012-07-24/31	Waterton Lakes National Park|Hwy 6, just east of Hwy 5|Foothills Parkland Region	49.08	-113.87
CNWLF808-12	BIOUG04246-G11	BOLD:AAM7996	KM940854	Animalia;Arthropoda;Insecta;Diptera;Phoridae;Metopininae;Megaselia	Megaselia	2012-07-24/31	Waterton Lakes National Park|Hwy 6, just east of Hwy 5|Foothills Parkland Region	49.08	-113.87
CNWLF809-12	BIOUG04246-G12	BOLD:AAL9075	KM936110	Animalia;Arthropoda;Insecta;Diptera;Phoridae;Metopininae;Megaselia	Megaselia lucifrons	2012-07-24/31	Waterton Lakes National Park|Hwy 6, just east of Hwy 5|Foothills Parkland Region	49.08	-113.87
CNWLF810-12	BIOUG04246-H01	BOLD:AAM7996	KM937611	Animalia;Arthropoda;Insecta;Diptera;Phoridae;Metopininae;Megaselia	Megaselia	2012-07-24/31	Waterton Lakes National Park|Hwy 6, just east of Hwy 5|Foothills Parkland Region	49.08	-113.87
CNWLF811-12	BIOUG04246-H02	BOLD:AAU6533	KM945810	Animalia;Arthropoda;Insecta;Diptera;Phoridae;Metopininae;Megaselia	Megaselia	2012-07-24/31	Waterton Lakes National Park|Hwy 6, just east of Hwy 5|Foothills Parkland Region	49.08	-113.87
CNWLF812-12	BIOUG04246-H03	BOLD:AAL7338	KM936258	Animalia;Arthropoda;Insecta;Diptera;Chironomidae;Orthocladiinae;Parametriocnemus	Parametriocnemus boreoalpinus	2012-07-24/31	Waterton Lakes National Park|Hwy 6, just east of Hwy 5|Foothills Parkland Region	49.08	-113.87
CNWLF813-12	BIOUG04246-H04	BOLD:ABY0932	KM940142	Animalia;Arthropoda;Insecta;Diptera;Phoridae;Metopininae;Megaselia	Megaselia	2012-07-24/31	Waterton Lakes National Park|Hwy 6, just east of Hwy 5|Foothills Parkland Region	49.08	-113.87
CNWLF814-12	BIOUG04246-H05	BOLD:AAY6470	KM944475	Animalia;Arthropoda;Insecta;Diptera;Cecidomyiidae	Cecidomyiidae	2012-07-24/31	Waterton Lakes National Park|Hwy 6, just east of Hwy 5|Foothills Parkland Region	49.08	-113.87
CNWLF815-12	BIOUG04246-H06	BOLD:AAH8078	KM944402	Animalia;Arthropoda;Insecta;Diptera;Mycetophilidae;Mycetophilinae;Trichonta	Trichonta subfusca	2012-07-24/31	Waterton Lakes National Park|Hwy 6, just east of Hwy 5|Foothills Parkland Region	49.08	-113.87
CNWLF816-12	BIOUG04246-H07	BOLD:AAG6929	KM942312	Animalia;Arthropoda;Insecta;Diptera;Dolichopodidae;Medeterinae;Medetera	Medetera vittata	2012-07-24/31	Waterton Lakes National Park|Hwy 6, just east of Hwy 5|Foothills Parkland Region	49.08	-113.87
CNWLF817-12	BIOUG04246-H08	BOLD:ACC4222	KM928083	Animalia;Arthropoda;Insecta;Diptera;Hybotidae;Tachydromiinae;Platypalpus	Platypalpus	2012-07-24/31	Waterton Lakes National Park|Hwy 6, just east of Hwy 5|Foothills Parkland Region	49.08	-113.87
CNWLF818-12	BIOUG04246-H09	BOLD:ABW9771	KM945328	Animalia;Arthropoda;Insecta;Diptera;Mycetophilidae;Mycetophilinae;Exechiini;Cordyla	Cordyla	2012-07-24/31	Waterton Lakes National Park|Hwy 6, just east of Hwy 5|Foothills Parkland Region	49.08	-113.87
CNWLF819-12	BIOUG04246-H10	BOLD:ACC8266	KM941862	Animalia;Arthropoda;Insecta;Diptera;Chironomidae;Chironominae;Polypedilum	Polypedilum	2012-07-24/31	Waterton Lakes National Park|Hwy 6, just east of Hwy 5|Foothills Parkland Region	49.08	-113.87
CNWLF820-12	BIOUG04246-H11	BOLD:AAP8118	KM929513	Animalia;Arthropoda;Insecta;Diptera;Phoridae;Metopininae;Gymnophora	Gymnophora subarcuata	7/31/2012	Waterton Lakes National Park|Hwy 6, just east of Hwy 5|Foothills Parkland Region	49.08	-113.87
CNWLF821-12	BIOUG04247-A01	BOLD:AAA2674	KM929625	Animalia;Arthropoda;Insecta;Diptera;Drosophilidae;Drosophilinae;Drosophila	Drosophila subquinaria	2012-07-24/31	Waterton Lakes National Park|Hwy 6, just east of Hwy 5|Foothills Parkland Region	49.08	-113.87
CNWLF822-12	BIOUG04247-A02	BOLD:ACD1084	KM937475	Animalia;Arthropoda;Insecta;Diptera;Sciaridae;Lycoriella	Lycoriella	2012-07-24/31	Waterton Lakes National Park|Hwy 6, just east of Hwy 5|Foothills Parkland Region	49.08	-113.87
CNWLF824-12	BIOUG04247-A04	BOLD:AAF9317	KM928310	Animalia;Arthropoda;Insecta;Diptera;Psychodidae;Psychodinae;Psychoda	Psychoda phalaenoides	2012-07-24/31	Waterton Lakes National Park|Hwy 6, just east of Hwy 5|Foothills Parkland Region	49.08	-113.87
CNWLF825-12	BIOUG04247-A05	BOLD:AAP6857	KM931083	Animalia;Arthropoda;Insecta;Diptera;Cecidomyiidae	Cecidomyiidae	2012-07-24/31	Waterton Lakes National Park|Hwy 6, just east of Hwy 5|Foothills Parkland Region	49.08	-113.87
CNWLF826-12	BIOUG04247-A06	BOLD:AAG9658	KM948081	Animalia;Arthropoda;Insecta;Diptera;Dolichopodidae	Dolichopodidae	2012-07-24/31	Waterton Lakes National Park|Hwy 6, just east of Hwy 5|Foothills Parkland Region	49.08	-113.87
CNWLF827-12	BIOUG04247-A07	BOLD:ACC4222	KM943578	Animalia;Arthropoda;Insecta;Diptera;Hybotidae;Tachydromiinae;Platypalpus	Platypalpus	2012-07-24/31	Waterton Lakes National Park|Hwy 6, just east of Hwy 5|Foothills Parkland Region	49.08	-113.87
CNWLF828-12	BIOUG04247-A08	BOLD:AAG3311	KM926984	Animalia;Arthropoda;Insecta;Diptera;Phoridae	Phoridae	2012-07-24/31	Waterton Lakes National Park|Hwy 6, just east of Hwy 5|Foothills Parkland Region	49.08	-113.87
CNWLF829-12	BIOUG04247-A09	BOLD:AAD2100	KM929040	Animalia;Arthropoda;Insecta;Diptera;Chironomidae;Tanypodinae;Arctopelopia	Arctopelopia melanosoma	2012-07-24/31	Waterton Lakes National Park|Hwy 6, just east of Hwy 5|Foothills Parkland Region	49.08	-113.87
CNWLF830-12	BIOUG04247-A10	BOLD:AAL7338	KM936383	Animalia;Arthropoda;Insecta;Diptera;Chironomidae;Orthocladiinae;Parametriocnemus	Parametriocnemus boreoalpinus	2012-07-24/31	Waterton Lakes National Park|Hwy 6, just east of Hwy 5|Foothills Parkland Region	49.08	-113.87
CNWLF831-12	BIOUG04247-A11	BOLD:AAL9075	KM929398	Animalia;Arthropoda;Insecta;Diptera;Phoridae;Metopininae;Megaselia	Megaselia lucifrons	2012-07-24/31	Waterton Lakes National Park|Hwy 6, just east of Hwy 5|Foothills Parkland Region	49.08	-113.87
CNWLF832-12	BIOUG04247-A12	BOLD:ACD1101	KM930132	Animalia;Arthropoda;Insecta;Diptera;Cecidomyiidae	Cecidomyiidae	2012-07-24/31	Waterton Lakes National Park|Hwy 6, just east of Hwy 5|Foothills Parkland Region	49.08	-113.87
CNWLF833-12	BIOUG04247-B01	BOLD:ACD1099	KM929306	Animalia;Arthropoda;Insecta;Diptera;Phoridae;Metopininae;Megaselia	Megaselia	2012-07-24/31	Waterton Lakes National Park|Hwy 6, just east of Hwy 5|Foothills Parkland Region	49.08	-113.87
CNWLF834-12	BIOUG04247-B02	BOLD:AAF9789	KM931836	Animalia;Arthropoda;Insecta;Diptera;Hybotidae	Hybotidae	2012-07-24/31	Waterton Lakes National Park|Hwy 6, just east of Hwy 5|Foothills Parkland Region	49.08	-113.87
CNWLF835-12	BIOUG04247-B03	BOLD:AAH3920	KM932061	Animalia;Arthropoda;Insecta;Diptera;Sciaridae;Scatopsciara	Scatopsciara atomaria	2012-07-24/31	Waterton Lakes National Park|Hwy 6, just east of Hwy 5|Foothills Parkland Region	49.08	-113.87
CNWLF836-12	BIOUG04247-B04	BOLD:AAG2646	KM930682	Animalia;Arthropoda;Insecta;Diptera;Chironomidae;Tanypodinae;Procladius	Procladius	2012-07-24/31	Waterton Lakes National Park|Hwy 6, just east of Hwy 5|Foothills Parkland Region	49.08	-113.87
CNWLF837-12	BIOUG04247-B05	BOLD:AAO8538	KM928940	Animalia;Arthropoda;Insecta;Diptera;Psychodidae;Psychodinae;Psychoda	Psychoda	2012-07-24/31	Waterton Lakes National Park|Hwy 6, just east of Hwy 5|Foothills Parkland Region	49.08	-113.87
CNWLF838-12	BIOUG04247-B06	BOLD:ADA3734	KM935024	Animalia;Arthropoda;Insecta;Diptera;Cecidomyiidae	Cecidomyiidae	2012-07-24/31	Waterton Lakes National Park|Hwy 6, just east of Hwy 5|Foothills Parkland Region	49.08	-113.87
CNWLF839-12	BIOUG04247-B07	BOLD:ACD1103	KM929843	Animalia;Arthropoda;Insecta;Diptera;Sciaridae	Sciaridae	2012-07-24/31	Waterton Lakes National Park|Hwy 6, just east of Hwy 5|Foothills Parkland Region	49.08	-113.87
CNWLF840-12	BIOUG04247-B08	BOLD:AAM7996	KM934148	Animalia;Arthropoda;Insecta;Diptera;Phoridae;Metopininae;Megaselia	Megaselia	2012-07-24/31	Waterton Lakes National Park|Hwy 6, just east of Hwy 5|Foothills Parkland Region	49.08	-113.87
CNWLF841-12	BIOUG04247-B09	BOLD:ACD1102	KM939328	Animalia;Arthropoda;Insecta;Diptera;Cecidomyiidae	Cecidomyiidae	2012-07-24/31	Waterton Lakes National Park|Hwy 6, just east of Hwy 5|Foothills Parkland Region	49.08	-113.87
CNWLF842-12	BIOUG04247-B10	BOLD:AAF9014	KM943212	Animalia;Arthropoda;Insecta;Diptera;Limoniidae;Chioneinae;Symplecta	Symplecta cana	2012-07-24/31	Waterton Lakes National Park|Hwy 6, just east of Hwy 5|Foothills Parkland Region	49.08	-113.87
CNWLF843-12	BIOUG04247-B11	BOLD:ACD1098	KM945028	Animalia;Arthropoda;Insecta;Diptera;Cecidomyiidae	Cecidomyiidae	2012-07-24/31	Waterton Lakes National Park|Hwy 6, just east of Hwy 5|Foothills Parkland Region	49.08	-113.87
CNWLF844-12	BIOUG04247-B12	BOLD:AAP6471	KM934813	Animalia;Arthropoda;Insecta;Diptera;Sciaridae;Pseudolycoriella	Pseudolycoriella	2012-07-24/31	Waterton Lakes National Park|Hwy 6, just east of Hwy 5|Foothills Parkland Region	49.08	-113.87
CNWLF845-12	BIOUG04247-C01	BOLD:ABY0932	KM931304	Animalia;Arthropoda;Insecta;Diptera;Phoridae;Metopininae;Megaselia	Megaselia	2012-07-24/31	Waterton Lakes National Park|Hwy 6, just east of Hwy 5|Foothills Parkland Region	49.08	-113.87
CNWLF846-12	BIOUG04247-C02	BOLD:AAG4867	KM931617	Animalia;Arthropoda;Insecta;Diptera;Mycetophilidae;Leiinae;Leia	Leia	2012-07-24/31	Waterton Lakes National Park|Hwy 6, just east of Hwy 5|Foothills Parkland Region	49.08	-113.87
CNWLF847-12	BIOUG04247-C03	BOLD:AAN8700	KM948465	Animalia;Arthropoda;Insecta;Diptera;Phoridae;Metopininae;Megaselia	Megaselia	2012-07-24/31	Waterton Lakes National Park|Hwy 6, just east of Hwy 5|Foothills Parkland Region	49.08	-113.87
CNWLF848-12	BIOUG04247-C04	BOLD:AAU6605	KM939360	Animalia;Arthropoda;Insecta;Diptera;Phoridae;Metopininae;Megaselia	Megaselia	2012-07-24/31	Waterton Lakes National Park|Hwy 6, just east of Hwy 5|Foothills Parkland Region	49.08	-113.87
CNWLF849-12	BIOUG04247-C05	BOLD:ACA4276	KM941319	Animalia;Arthropoda;Insecta;Diptera;Sciaridae	Sciaridae	2012-07-24/31	Waterton Lakes National Park|Hwy 6, just east of Hwy 5|Foothills Parkland Region	49.08	-113.87
CNWLF850-12	BIOUG04247-C06	BOLD:ACB0962	KM942861	Animalia;Arthropoda;Insecta;Diptera;Phoridae;Metopininae;Megaselia	Megaselia citrinella	2012-07-24/31	Waterton Lakes National Park|Hwy 6, just east of Hwy 5|Foothills Parkland Region	49.08	-113.87
CNWLF851-12	BIOUG04247-C07	BOLD:AAL7338	KM943962	Animalia;Arthropoda;Insecta;Diptera;Chironomidae;Orthocladiinae;Parametriocnemus	Parametriocnemus boreoalpinus	2012-07-24/31	Waterton Lakes National Park|Hwy 6, just east of Hwy 5|Foothills Parkland Region	49.08	-113.87
CNWLF852-12	BIOUG04247-C08	BOLD:AAL9083	KM930277	Animalia;Arthropoda;Insecta;Diptera;Phoridae;Metopininae;Megaselia	Megaselia subpalpalis	2012-07-24/31	Waterton Lakes National Park|Hwy 6, just east of Hwy 5|Foothills Parkland Region	49.08	-113.87
CNWLF853-12	BIOUG04247-C09	BOLD:ACF5770	KM936193	Animalia;Arthropoda;Insecta;Diptera;Cecidomyiidae	Cecidomyiidae	2012-07-24/31	Waterton Lakes National Park|Hwy 6, just east of Hwy 5|Foothills Parkland Region	49.08	-113.87
CNWLF854-12	BIOUG04247-C10	BOLD:AAC4197	KM931244	Animalia;Arthropoda;Insecta;Diptera;Chironomidae;Orthocladiinae;Paraphaenocladius	Paraphaenocladius impensus	2012-07-24/31	Waterton Lakes National Park|Hwy 6, just east of Hwy 5|Foothills Parkland Region	49.08	-113.87
CNWLF855-12	BIOUG04247-C11	BOLD:ABY0932	KM947159	Animalia;Arthropoda;Insecta;Diptera;Phoridae;Metopininae;Megaselia	Megaselia	2012-07-24/31	Waterton Lakes National Park|Hwy 6, just east of Hwy 5|Foothills Parkland Region	49.08	-113.87
CNWLF856-12	BIOUG04247-C12	BOLD:ACC3077	KM931546	Animalia;Arthropoda;Insecta;Diptera;Sciaridae	Sciaridae	2012-07-24/31	Waterton Lakes National Park|Hwy 6, just east of Hwy 5|Foothills Parkland Region	49.08	-113.87
CNWLF857-12	BIOUG04247-D01	BOLD:AAF9790	KM932456	Animalia;Arthropoda;Insecta;Diptera;Empididae;Hemerodromiinae;Chelipoda	Chelipoda truncata	2012-07-24/31	Waterton Lakes National Park|Hwy 6, just east of Hwy 5|Foothills Parkland Region	49.08	-113.87
CNWLF858-12	BIOUG04247-D02	BOLD:AAU6600	KM945067	Animalia;Arthropoda;Insecta;Diptera;Phoridae;Metopininae;Megaselia	Megaselia	2012-07-24/31	Waterton Lakes National Park|Hwy 6, just east of Hwy 5|Foothills Parkland Region	49.08	-113.87
CNWLF859-12	BIOUG04247-D03	BOLD:ACD1098	KM938149	Animalia;Arthropoda;Insecta;Diptera;Cecidomyiidae	Cecidomyiidae	2012-07-24/31	Waterton Lakes National Park|Hwy 6, just east of Hwy 5|Foothills Parkland Region	49.08	-113.87
CNWLF860-12	BIOUG04247-D04	BOLD:AAF6806	KM868119	Animalia;Arthropoda;Insecta;Diptera;Agromyzidae;Phytomyzinae;Liriomyza	Liriomyza brassicae	2012-07-24/31	Waterton Lakes National Park|Hwy 6, just east of Hwy 5|Foothills Parkland Region	49.08	-113.87
CNWLF861-12	BIOUG04247-D05	BOLD:AAM9366	KM929122	Animalia;Arthropoda;Insecta;Diptera;Phoridae;Metopininae;Megaselia	Megaselia	2012-07-24/31	Waterton Lakes National Park|Hwy 6, just east of Hwy 5|Foothills Parkland Region	49.08	-113.87
CNWLF862-12	BIOUG04247-D06	BOLD:ABX8608	KM948282	Animalia;Arthropoda;Insecta;Diptera;Phoridae;Metopininae;Megaselia	Megaselia	2012-07-24/31	Waterton Lakes National Park|Hwy 6, just east of Hwy 5|Foothills Parkland Region	49.08	-113.87
CNWLF863-12	BIOUG04247-D07	BOLD:AAG3255	KM930312	Animalia;Arthropoda;Insecta;Diptera;Phoridae;Metopininae;Megaselia	Megaselia	2012-07-24/31	Waterton Lakes National Park|Hwy 6, just east of Hwy 5|Foothills Parkland Region	49.08	-113.87
CNWLF864-12	BIOUG04247-D08	BOLD:AAL9075	KM944145	Animalia;Arthropoda;Insecta;Diptera;Phoridae;Metopininae;Megaselia	Megaselia lucifrons	2012-07-24/31	Waterton Lakes National Park|Hwy 6, just east of Hwy 5|Foothills Parkland Region	49.08	-113.87
CNWLF865-12	BIOUG04247-D09	BOLD:ACD0545	KM930998	Animalia;Arthropoda;Insecta;Diptera;Chironomidae;Orthocladiinae	Orthocladiinae	2012-07-24/31	Waterton Lakes National Park|Hwy 6, just east of Hwy 5|Foothills Parkland Region	49.08	-113.87
CNWLF866-12	BIOUG04247-D10	BOLD:ACD1099	KM948550	Animalia;Arthropoda;Insecta;Diptera;Phoridae;Metopininae;Megaselia	Megaselia	2012-07-24/31	Waterton Lakes National Park|Hwy 6, just east of Hwy 5|Foothills Parkland Region	49.08	-113.87
CNWLF867-12	BIOUG04247-D11	BOLD:AAL9075	KM946093	Animalia;Arthropoda;Insecta;Diptera;Phoridae;Metopininae;Megaselia	Megaselia lucifrons	2012-07-24/31	Waterton Lakes National Park|Hwy 6, just east of Hwy 5|Foothills Parkland Region	49.08	-113.87
CNWLF868-12	BIOUG04247-D12	BOLD:AAF9317	KM939679	Animalia;Arthropoda;Insecta;Diptera;Psychodidae;Psychodinae;Psychoda	Psychoda phalaenoides	2012-07-24/31	Waterton Lakes National Park|Hwy 6, just east of Hwy 5|Foothills Parkland Region	49.08	-113.87
CNWLF869-12	BIOUG04247-E01	BOLD:AAL9075	KM942045	Animalia;Arthropoda;Insecta;Diptera;Phoridae;Metopininae;Megaselia	Megaselia lucifrons	2012-07-24/31	Waterton Lakes National Park|Hwy 6, just east of Hwy 5|Foothills Parkland Region	49.08	-113.87
CNWLF870-12	BIOUG04247-E02	BOLD:ACZ4314	KM930675	Animalia;Arthropoda;Insecta;Diptera;Phoridae;Metopininae;Megaselia	Megaselia	2012-07-24/31	Waterton Lakes National Park|Hwy 6, just east of Hwy 5|Foothills Parkland Region	49.08	-113.87
CNWLF871-12	BIOUG04247-E03	BOLD:AAG3266	KM931837	Animalia;Arthropoda;Insecta;Diptera;Phoridae;Metopininae;Megaselia	Megaselia	2012-07-24/31	Waterton Lakes National Park|Hwy 6, just east of Hwy 5|Foothills Parkland Region	49.08	-113.87
CNWLF872-12	BIOUG04247-E04	BOLD:AAL9075	KM939273	Animalia;Arthropoda;Insecta;Diptera;Phoridae;Metopininae;Megaselia	Megaselia lucifrons	2012-07-24/31	Waterton Lakes National Park|Hwy 6, just east of Hwy 5|Foothills Parkland Region	49.08	-113.87
CNWLF873-12	BIOUG04247-E05	BOLD:ACD0544	KM938385	Animalia;Arthropoda;Insecta;Diptera;Sciaridae	Sciaridae	2012-07-24/31	Waterton Lakes National Park|Hwy 6, just east of Hwy 5|Foothills Parkland Region	49.08	-113.87
CNWLF874-12	BIOUG04247-E06	BOLD:AAU8534	KM930211	Animalia;Arthropoda;Insecta;Diptera;Phoridae;Metopininae;Megaselia	Megaselia pulicaria complex	2012-07-24/31	Waterton Lakes National Park|Hwy 6, just east of Hwy 5|Foothills Parkland Region	49.08	-113.87
CNWLF875-12	BIOUG04247-E07	BOLD:ACD1083	KM942451	Animalia;Arthropoda;Insecta;Diptera;Mycetophilidae;Gnoristinae;Boletina	Boletina	2012-07-24/31	Waterton Lakes National Park|Hwy 6, just east of Hwy 5|Foothills Parkland Region	49.08	-113.87
CNWLF876-12	BIOUG04247-E08	BOLD:ACC6061	KM933256	Animalia;Arthropoda;Insecta;Diptera;Cecidomyiidae	Cecidomyiidae	2012-07-24/31	Waterton Lakes National Park|Hwy 6, just east of Hwy 5|Foothills Parkland Region	49.08	-113.87
CNWLF877-12	BIOUG04247-E09	BOLD:ACB0973	KM940677	Animalia;Arthropoda;Insecta;Diptera;Chironomidae;Orthocladiinae	Orthocladiinae	2012-07-24/31	Waterton Lakes National Park|Hwy 6, just east of Hwy 5|Foothills Parkland Region	49.08	-113.87
CNWLF878-12	BIOUG04247-E10	BOLD:AAL7338	KM933818	Animalia;Arthropoda;Insecta;Diptera;Chironomidae;Orthocladiinae;Parametriocnemus	Parametriocnemus boreoalpinus	2012-07-24/31	Waterton Lakes National Park|Hwy 6, just east of Hwy 5|Foothills Parkland Region	49.08	-113.87
CNWLF879-12	BIOUG04247-E11	BOLD:AAL9075	KM926963	Animalia;Arthropoda;Insecta;Diptera;Phoridae;Metopininae;Megaselia	Megaselia lucifrons	2012-07-24/31	Waterton Lakes National Park|Hwy 6, just east of Hwy 5|Foothills Parkland Region	49.08	-113.87
CNWLF880-12	BIOUG04247-E12	BOLD:AAU8534	KM929723	Animalia;Arthropoda;Insecta;Diptera;Phoridae;Metopininae;Megaselia	Megaselia pulicaria complex	2012-07-24/31	Waterton Lakes National Park|Hwy 6, just east of Hwy 5|Foothills Parkland Region	49.08	-113.87
CNWLF882-12	BIOUG04247-F02	BOLD:ABW5379	KM944798	Animalia;Arthropoda;Insecta;Diptera;Dolichopodidae	Dolichopodidae	2012-07-24/31	Waterton Lakes National Park|Hwy 6, just east of Hwy 5|Foothills Parkland Region	49.08	-113.87
CNWLF883-12	BIOUG04247-F03	BOLD:AAM7996	KM930308	Animalia;Arthropoda;Insecta;Diptera;Phoridae;Metopininae;Megaselia	Megaselia	2012-07-24/31	Waterton Lakes National Park|Hwy 6, just east of Hwy 5|Foothills Parkland Region	49.08	-113.87
CNWLF884-12	BIOUG04247-F04	BOLD:AAG5473	KM928706	Animalia;Arthropoda;Insecta;Diptera;Chironomidae;Chironominae;Paratendipes	Paratendipes	2012-07-24/31	Waterton Lakes National Park|Hwy 6, just east of Hwy 5|Foothills Parkland Region	49.08	-113.87
CNWLF885-12	BIOUG04247-F05	BOLD:AAU8534	KM934309	Animalia;Arthropoda;Insecta;Diptera;Phoridae;Metopininae;Megaselia	Megaselia pulicaria complex	2012-07-24/31	Waterton Lakes National Park|Hwy 6, just east of Hwy 5|Foothills Parkland Region	49.08	-113.87
CNWLF887-12	BIOUG04247-F07	BOLD:AAM8998	KM934798	Animalia;Arthropoda;Insecta;Diptera;Mycetophilidae;Sciophilinae;Sciophila	Sciophila	2012-07-24/31	Waterton Lakes National Park|Hwy 6, just east of Hwy 5|Foothills Parkland Region	49.08	-113.87
CNWLF888-12	BIOUG04247-F08	BOLD:AAU8534	KM947958	Animalia;Arthropoda;Insecta;Diptera;Phoridae;Metopininae;Megaselia	Megaselia pulicaria complex	2012-07-24/31	Waterton Lakes National Park|Hwy 6, just east of Hwy 5|Foothills Parkland Region	49.08	-113.87
CNWLF889-12	BIOUG04247-F09	BOLD:AAM7996	KM935390	Animalia;Arthropoda;Insecta;Diptera;Phoridae;Metopininae;Megaselia	Megaselia	2012-07-24/31	Waterton Lakes National Park|Hwy 6, just east of Hwy 5|Foothills Parkland Region	49.08	-113.87
CNWLF890-12	BIOUG04247-F10	BOLD:ACC3077	KM929523	Animalia;Arthropoda;Insecta;Diptera;Sciaridae	Sciaridae	2012-07-24/31	Waterton Lakes National Park|Hwy 6, just east of Hwy 5|Foothills Parkland Region	49.08	-113.87
CNWLF891-12	BIOUG04247-F11	BOLD:ACB2539	KM938541	Animalia;Arthropoda;Insecta;Diptera;Phoridae;Metopininae;Megaselia	Megaselia	2012-07-24/31	Waterton Lakes National Park|Hwy 6, just east of Hwy 5|Foothills Parkland Region	49.08	-113.87
CNWLF892-12	BIOUG04247-F12	BOLD:AAY6470	KM942262	Animalia;Arthropoda;Insecta;Diptera;Cecidomyiidae	Cecidomyiidae	2012-07-24/31	Waterton Lakes National Park|Hwy 6, just east of Hwy 5|Foothills Parkland Region	49.08	-113.87
CNWLF893-12	BIOUG04247-G01	BOLD:AAY6470	KM929896	Animalia;Arthropoda;Insecta;Diptera;Cecidomyiidae	Cecidomyiidae	2012-07-24/31	Waterton Lakes National Park|Hwy 6, just east of Hwy 5|Foothills Parkland Region	49.08	-113.87
CNWLF894-12	BIOUG04247-G02	BOLD:AAL7338	KM943385	Animalia;Arthropoda;Insecta;Diptera;Chironomidae;Orthocladiinae;Parametriocnemus	Parametriocnemus boreoalpinus	2012-07-24/31	Waterton Lakes National Park|Hwy 6, just east of Hwy 5|Foothills Parkland Region	49.08	-113.87
CNWLF895-12	BIOUG04247-G03	BOLD:AAH3920	KM942570	Animalia;Arthropoda;Insecta;Diptera;Sciaridae;Scatopsciara	Scatopsciara atomaria	2012-07-24/31	Waterton Lakes National Park|Hwy 6, just east of Hwy 5|Foothills Parkland Region	49.08	-113.87
CNWLF896-12	BIOUG04247-G04	BOLD:ACD1100	KM929671	Animalia;Arthropoda;Insecta;Diptera;Dolichopodidae	Dolichopodidae	2012-07-24/31	Waterton Lakes National Park|Hwy 6, just east of Hwy 5|Foothills Parkland Region	49.08	-113.87
CNWLF897-12	BIOUG04247-G05	BOLD:AAL7338	KM932659	Animalia;Arthropoda;Insecta;Diptera;Chironomidae;Orthocladiinae;Parametriocnemus	Parametriocnemus boreoalpinus	2012-07-24/31	Waterton Lakes National Park|Hwy 6, just east of Hwy 5|Foothills Parkland Region	49.08	-113.87
CNWLF898-12	BIOUG04247-G06	BOLD:AAG3255	KM940982	Animalia;Arthropoda;Insecta;Diptera;Phoridae;Metopininae;Megaselia	Megaselia	2012-07-24/31	Waterton Lakes National Park|Hwy 6, just east of Hwy 5|Foothills Parkland Region	49.08	-113.87
CNWLF899-12	BIOUG04247-G07	BOLD:ACB0258	KM935254	Animalia;Arthropoda;Insecta;Diptera;Cecidomyiidae	Cecidomyiidae	2012-07-24/31	Waterton Lakes National Park|Hwy 6, just east of Hwy 5|Foothills Parkland Region	49.08	-113.87
CNWLF900-12	BIOUG04247-G08	BOLD:AAL9075	KM942983	Animalia;Arthropoda;Insecta;Diptera;Phoridae;Metopininae;Megaselia	Megaselia lucifrons	2012-07-24/31	Waterton Lakes National Park|Hwy 6, just east of Hwy 5|Foothills Parkland Region	49.08	-113.87
CNWLF901-12	BIOUG04247-G09	BOLD:AAU8534	KM933496	Animalia;Arthropoda;Insecta;Diptera;Phoridae;Metopininae;Megaselia	Megaselia pulicaria complex	2012-07-24/31	Waterton Lakes National Park|Hwy 6, just east of Hwy 5|Foothills Parkland Region	49.08	-113.87
CNWLF902-12	BIOUG04247-G10	BOLD:ADA3734	KM942692	Animalia;Arthropoda;Insecta;Diptera;Cecidomyiidae	Cecidomyiidae	2012-07-24/31	Waterton Lakes National Park|Hwy 6, just east of Hwy 5|Foothills Parkland Region	49.08	-113.87
CNWLF903-12	BIOUG04247-G11	BOLD:ACL9912	KM946453	Animalia;Arthropoda;Insecta;Diptera;Sciaridae;Corynoptera	Corynoptera	2012-07-24/31	Waterton Lakes National Park|Hwy 6, just east of Hwy 5|Foothills Parkland Region	49.08	-113.87
CNWLF904-12	BIOUG04247-G12	BOLD:ACL6494	KM935870	Animalia;Arthropoda;Insecta;Diptera;Phoridae;Metopininae;Megaselia	Megaselia	2012-07-24/31	Waterton Lakes National Park|Hwy 6, just east of Hwy 5|Foothills Parkland Region	49.08	-113.87
CNWLF905-12	BIOUG04247-H01	BOLD:AAG2740	KM942594	Animalia;Arthropoda;Insecta;Diptera;Ephydridae;Parydrinae;Philygria	Philygria debilis	2012-07-24/31	Waterton Lakes National Park|Hwy 6, just east of Hwy 5|Foothills Parkland Region	49.08	-113.87
CNWLF906-12	BIOUG04247-H02	BOLD:AAH3942	KM948313	Animalia;Arthropoda;Insecta;Diptera;Sciaridae	Sciaridae	2012-07-24/31	Waterton Lakes National Park|Hwy 6, just east of Hwy 5|Foothills Parkland Region	49.08	-113.87
CNWLF907-12	BIOUG04247-H03	BOLD:AAM7996	KM941836	Animalia;Arthropoda;Insecta;Diptera;Phoridae;Metopininae;Megaselia	Megaselia	2012-07-24/31	Waterton Lakes National Park|Hwy 6, just east of Hwy 5|Foothills Parkland Region	49.08	-113.87
CNWLF908-12	BIOUG04247-H04	BOLD:AAM7996	KM944570	Animalia;Arthropoda;Insecta;Diptera;Phoridae;Metopininae;Megaselia	Megaselia	2012-07-24/31	Waterton Lakes National Park|Hwy 6, just east of Hwy 5|Foothills Parkland Region	49.08	-113.87
CNWLF909-12	BIOUG04247-H05	BOLD:AAP6483	KM932908	Animalia;Arthropoda;Insecta;Diptera;Mycetophilidae;Mycetophilinae;Mycetophila	Mycetophila	2012-07-24/31	Waterton Lakes National Park|Hwy 6, just east of Hwy 5|Foothills Parkland Region	49.08	-113.87
CNWLF910-12	BIOUG04247-H06	BOLD:AAM7996	KM940303	Animalia;Arthropoda;Insecta;Diptera;Phoridae;Metopininae;Megaselia	Megaselia	2012-07-24/31	Waterton Lakes National Park|Hwy 6, just east of Hwy 5|Foothills Parkland Region	49.08	-113.87
CNWLF911-12	BIOUG04247-H07	BOLD:ACD0544	KM927610	Animalia;Arthropoda;Insecta;Diptera;Sciaridae	Sciaridae	2012-07-24/31	Waterton Lakes National Park|Hwy 6, just east of Hwy 5|Foothills Parkland Region	49.08	-113.87
CNWLF912-12	BIOUG04247-H08	BOLD:ACB0973	KM941376	Animalia;Arthropoda;Insecta;Diptera;Chironomidae;Orthocladiinae	Orthocladiinae	2012-07-24/31	Waterton Lakes National Park|Hwy 6, just east of Hwy 5|Foothills Parkland Region	49.08	-113.87
CNWLF913-12	BIOUG04247-H09	BOLD:ACC2914	KM943443	Animalia;Arthropoda;Insecta;Diptera;Milichiidae	Milichiidae	2012-07-24/31	Waterton Lakes National Park|Hwy 6, just east of Hwy 5|Foothills Parkland Region	49.08	-113.87
CNWLF915-12	BIOUG04247-H11	BOLD:ACC3077	KM933226	Animalia;Arthropoda;Insecta;Diptera;Sciaridae	Sciaridae	2012-07-24/31	Waterton Lakes National Park|Hwy 6, just east of Hwy 5|Foothills Parkland Region	49.08	-113.87
CNWLF917-12	BIOUG04248-A02	BOLD:AAU8534	KM947287	Animalia;Arthropoda;Insecta;Diptera;Phoridae;Metopininae;Megaselia	Megaselia pulicaria complex	2012-07-24/31	Waterton Lakes National Park|Hwy 6, just east of Hwy 5|Foothills Parkland Region	49.08	-113.87
CNWLF918-12	BIOUG04248-A03	BOLD:AAG4867	KM942612	Animalia;Arthropoda;Insecta;Diptera;Mycetophilidae;Leiinae;Leia	Leia	2012-07-24/31	Waterton Lakes National Park|Hwy 6, just east of Hwy 5|Foothills Parkland Region	49.08	-113.87
CNWLF919-12	BIOUG04248-A04	BOLD:AAU8534	KM929629	Animalia;Arthropoda;Insecta;Diptera;Phoridae;Metopininae;Megaselia	Megaselia pulicaria complex	2012-07-24/31	Waterton Lakes National Park|Hwy 6, just east of Hwy 5|Foothills Parkland Region	49.08	-113.87
CNWLF922-12	BIOUG04248-A07	BOLD:ADA3077	KM947775	Animalia;Arthropoda;Insecta;Diptera;Phoridae;Metopininae;Megaselia	Megaselia	2012-07-24/31	Waterton Lakes National Park|Hwy 6, just east of Hwy 5|Foothills Parkland Region	49.08	-113.87
CNWLF924-12	BIOUG04248-A09	BOLD:ACX4929	KM945231	Animalia;Arthropoda;Insecta;Diptera;Cecidomyiidae	Cecidomyiidae	2012-07-24/31	Waterton Lakes National Park|Hwy 6, just east of Hwy 5|Foothills Parkland Region	49.08	-113.87
CNWLF925-12	BIOUG04248-A10	BOLD:ACZ5975	KM929618	Animalia;Arthropoda;Insecta;Diptera;Phoridae;Metopininae;Megaselia	Megaselia	2012-07-24/31	Waterton Lakes National Park|Hwy 6, just east of Hwy 5|Foothills Parkland Region	49.08	-113.87
CNWLF926-12	BIOUG04248-A11	BOLD:AAM7996	KM937432	Animalia;Arthropoda;Insecta;Diptera;Phoridae;Metopininae;Megaselia	Megaselia	2012-07-24/31	Waterton Lakes National Park|Hwy 6, just east of Hwy 5|Foothills Parkland Region	49.08	-113.87
CNWLF927-12	BIOUG04248-A12	BOLD:ACB0973	KM933180	Animalia;Arthropoda;Insecta;Diptera;Chironomidae;Orthocladiinae	Orthocladiinae	2012-07-24/31	Waterton Lakes National Park|Hwy 6, just east of Hwy 5|Foothills Parkland Region	49.08	-113.87
CNWLF928-12	BIOUG04248-B01	BOLD:AAG3311	KM946988	Animalia;Arthropoda;Insecta;Diptera;Phoridae	Phoridae	2012-07-24/31	Waterton Lakes National Park|Hwy 6, just east of Hwy 5|Foothills Parkland Region	49.08	-113.87
CNWLF929-12	BIOUG04248-B02	BOLD:AAU6533	KM940279	Animalia;Arthropoda;Insecta;Diptera;Phoridae;Metopininae;Megaselia	Megaselia	2012-07-24/31	Waterton Lakes National Park|Hwy 6, just east of Hwy 5|Foothills Parkland Region	49.08	-113.87
CNWLF930-12	BIOUG04248-B03	BOLD:AAU6533	KM948439	Animalia;Arthropoda;Insecta;Diptera;Phoridae;Metopininae;Megaselia	Megaselia	2012-07-24/31	Waterton Lakes National Park|Hwy 6, just east of Hwy 5|Foothills Parkland Region	49.08	-113.87
CNWLF932-12	BIOUG04248-B05	BOLD:ACC6213	KM939099	Animalia;Arthropoda;Insecta;Diptera;Cecidomyiidae	Cecidomyiidae	2012-07-24/31	Waterton Lakes National Park|Hwy 6, just east of Hwy 5|Foothills Parkland Region	49.08	-113.87
CNWLF935-12	BIOUG04248-B08	BOLD:ABX4067	KM946825	Animalia;Arthropoda;Insecta;Diptera;Chironomidae;Chironominae;Phaenopsectra	Phaenopsectra	2012-07-24/31	Waterton Lakes National Park|Hwy 6, just east of Hwy 5|Foothills Parkland Region	49.08	-113.87
CNWLF936-12	BIOUG04248-B09	BOLD:AAP2490	KM935357	Animalia;Arthropoda;Insecta;Diptera;Phoridae;Metopininae;Megaselia	Megaselia	2012-07-24/31	Waterton Lakes National Park|Hwy 6, just east of Hwy 5|Foothills Parkland Region	49.08	-113.87
CNWLF937-12	BIOUG04248-B10	BOLD:ACC6067	KM929569	Animalia;Arthropoda;Insecta;Diptera;Phoridae;Metopininae;Megaselia	Megaselia	2012-07-24/31	Waterton Lakes National Park|Hwy 6, just east of Hwy 5|Foothills Parkland Region	49.08	-113.87
CNWLF938-12	BIOUG04248-B11	BOLD:AAM7996	KM928006	Animalia;Arthropoda;Insecta;Diptera;Phoridae;Metopininae;Megaselia	Megaselia	2012-07-24/31	Waterton Lakes National Park|Hwy 6, just east of Hwy 5|Foothills Parkland Region	49.08	-113.87
CNWLF940-12	BIOUG04248-C01	BOLD:AAV1325	KM928945	Animalia;Arthropoda;Insecta;Diptera;Sciaridae	Sciaridae	2012-07-24/31	Waterton Lakes National Park|Hwy 6, just east of Hwy 5|Foothills Parkland Region	49.08	-113.87
CNWLF941-12	BIOUG04248-C02	BOLD:ACB1143	KM934414	Animalia;Arthropoda;Insecta;Diptera;Sciaridae;Bradysia	Bradysia trivittata	2012-07-24/31	Waterton Lakes National Park|Hwy 6, just east of Hwy 5|Foothills Parkland Region	49.08	-113.87
CNWLF944-12	BIOUG04248-C05	BOLD:ACC3764	KM934231	Animalia;Arthropoda;Insecta;Diptera;Sciaridae	Sciaridae	2012-07-24/31	Waterton Lakes National Park|Hwy 6, just east of Hwy 5|Foothills Parkland Region	49.08	-113.87
CNWLF945-12	BIOUG04248-C06	BOLD:AAM7996	KM935602	Animalia;Arthropoda;Insecta;Diptera;Phoridae;Metopininae;Megaselia	Megaselia	2012-07-24/31	Waterton Lakes National Park|Hwy 6, just east of Hwy 5|Foothills Parkland Region	49.08	-113.87
CNWLF947-12	BIOUG04248-C08	BOLD:AAU8534	KM944014	Animalia;Arthropoda;Insecta;Diptera;Phoridae;Metopininae;Megaselia	Megaselia pulicaria complex	2012-07-24/31	Waterton Lakes National Park|Hwy 6, just east of Hwy 5|Foothills Parkland Region	49.08	-113.87
CNWLF949-12	BIOUG04248-C10	BOLD:AAU8534	KM942995	Animalia;Arthropoda;Insecta;Diptera;Phoridae;Metopininae;Megaselia	Megaselia pulicaria complex	2012-07-24/31	Waterton Lakes National Park|Hwy 6, just east of Hwy 5|Foothills Parkland Region	49.08	-113.87
CNWLF950-12	BIOUG04248-C11	BOLD:ACD1212	KM933792	Animalia;Arthropoda;Insecta;Diptera;Cecidomyiidae	Cecidomyiidae	2012-07-24/31	Waterton Lakes National Park|Hwy 6, just east of Hwy 5|Foothills Parkland Region	49.08	-113.87
CNWLF952-12	BIOUG04248-D01	BOLD:ABW5379	KM945578	Animalia;Arthropoda;Insecta;Diptera;Dolichopodidae	Dolichopodidae	2012-07-24/31	Waterton Lakes National Park|Hwy 6, just east of Hwy 5|Foothills Parkland Region	49.08	-113.87
CNWLF953-12	BIOUG04248-D02	BOLD:ACX5340	KM941887	Animalia;Arthropoda;Insecta;Diptera;Pipunculidae;Chalarinae;Chalarus	Chalarus	2012-07-24/31	Waterton Lakes National Park|Hwy 6, just east of Hwy 5|Foothills Parkland Region	49.08	-113.87
CNWLF956-12	BIOUG04248-D05	BOLD:ACD0544	KM943866	Animalia;Arthropoda;Insecta;Diptera;Sciaridae	Sciaridae	2012-07-24/31	Waterton Lakes National Park|Hwy 6, just east of Hwy 5|Foothills Parkland Region	49.08	-113.87
CNWLF957-12	BIOUG04248-D06	BOLD:AAM9366	KM944678	Animalia;Arthropoda;Insecta;Diptera;Phoridae;Metopininae;Megaselia	Megaselia	2012-07-24/31	Waterton Lakes National Park|Hwy 6, just east of Hwy 5|Foothills Parkland Region	49.08	-113.87
CNWLF958-12	BIOUG04248-D07	BOLD:AAL7338	KM940056	Animalia;Arthropoda;Insecta;Diptera;Chironomidae;Orthocladiinae;Parametriocnemus	Parametriocnemus boreoalpinus	2012-07-24/31	Waterton Lakes National Park|Hwy 6, just east of Hwy 5|Foothills Parkland Region	49.08	-113.87
CNWLF961-12	BIOUG04248-D10	BOLD:AAG3313	KM927186	Animalia;Arthropoda;Insecta;Diptera;Phoridae;Metopininae;Megaselia	Megaselia	2012-07-24/31	Waterton Lakes National Park|Hwy 6, just east of Hwy 5|Foothills Parkland Region	49.08	-113.87
CNWLF962-12	BIOUG04248-D11	BOLD:AAM6199	KM944018	Animalia;Arthropoda;Insecta;Diptera;Ceratopogonidae;Dasyheleinae;Dasyhelea	Dasyhelea	2012-07-24/31	Waterton Lakes National Park|Hwy 6, just east of Hwy 5|Foothills Parkland Region	49.08	-113.87
CNWLF963-12	BIOUG04248-D12	BOLD:AAL9075	KM928138	Animalia;Arthropoda;Insecta;Diptera;Phoridae;Metopininae;Megaselia	Megaselia lucifrons	2012-07-24/31	Waterton Lakes National Park|Hwy 6, just east of Hwy 5|Foothills Parkland Region	49.08	-113.87
CNWLF964-12	BIOUG04248-E01	BOLD:ABU5538	KM945416	Animalia;Arthropoda;Insecta;Diptera;Phoridae;Metopininae;Megaselia	Megaselia	2012-07-24/31	Waterton Lakes National Park|Hwy 6, just east of Hwy 5|Foothills Parkland Region	49.08	-113.87
CNWLF965-12	BIOUG04248-E02	BOLD:ACC5628	KM929614	Animalia;Arthropoda;Insecta;Diptera;Cecidomyiidae	Cecidomyiidae	2012-07-24/31	Waterton Lakes National Park|Hwy 6, just east of Hwy 5|Foothills Parkland Region	49.08	-113.87
CNWLF968-12	BIOUG04248-E05	BOLD:AAN8700	KM943528	Animalia;Arthropoda;Insecta;Diptera;Phoridae;Metopininae;Megaselia	Megaselia	2012-07-24/31	Waterton Lakes National Park|Hwy 6, just east of Hwy 5|Foothills Parkland Region	49.08	-113.87
CNWLF969-12	BIOUG04248-E06	BOLD:AAL9075	KM941496	Animalia;Arthropoda;Insecta;Diptera;Phoridae;Metopininae;Megaselia	Megaselia lucifrons	2012-07-24/31	Waterton Lakes National Park|Hwy 6, just east of Hwy 5|Foothills Parkland Region	49.08	-113.87
CNWLF970-12	BIOUG04248-E07	BOLD:ACD0544	KM942733	Animalia;Arthropoda;Insecta;Diptera;Sciaridae	Sciaridae	2012-07-24/31	Waterton Lakes National Park|Hwy 6, just east of Hwy 5|Foothills Parkland Region	49.08	-113.87
CNWLF971-12	BIOUG04248-E08	BOLD:ADA3077	KM937991	Animalia;Arthropoda;Insecta;Diptera;Phoridae;Metopininae;Megaselia	Megaselia	2012-07-24/31	Waterton Lakes National Park|Hwy 6, just east of Hwy 5|Foothills Parkland Region	49.08	-113.87
CNWLF972-12	BIOUG04248-E09	BOLD:ABU5545	KM946141	Animalia;Arthropoda;Insecta;Diptera;Mycetophilidae;Mycetophilinae;Exechiini;Cordyla	Cordyla	2012-07-24/31	Waterton Lakes National Park|Hwy 6, just east of Hwy 5|Foothills Parkland Region	49.08	-113.87
CNWLF973-12	BIOUG04248-E10	BOLD:AAC4197	KM932782	Animalia;Arthropoda;Insecta;Diptera;Chironomidae;Orthocladiinae;Paraphaenocladius	Paraphaenocladius impensus	2012-07-24/31	Waterton Lakes National Park|Hwy 6, just east of Hwy 5|Foothills Parkland Region	49.08	-113.87
CNWLF974-12	BIOUG04248-E11	BOLD:AAM7996	KM933058	Animalia;Arthropoda;Insecta;Diptera;Phoridae;Metopininae;Megaselia	Megaselia	2012-07-24/31	Waterton Lakes National Park|Hwy 6, just east of Hwy 5|Foothills Parkland Region	49.08	-113.87
CNWLF975-12	BIOUG04248-E12	BOLD:AAG3266	KM937179	Animalia;Arthropoda;Insecta;Diptera;Phoridae;Metopininae;Megaselia	Megaselia	2012-07-24/31	Waterton Lakes National Park|Hwy 6, just east of Hwy 5|Foothills Parkland Region	49.08	-113.87
CNWLF977-12	BIOUG04248-F02	BOLD:ACD1208	KM932027	Animalia;Arthropoda;Insecta;Diptera;Phoridae;Metopininae;Megaselia	Megaselia	2012-07-24/31	Waterton Lakes National Park|Hwy 6, just east of Hwy 5|Foothills Parkland Region	49.08	-113.87
CNWLF979-12	BIOUG04248-F04	BOLD:AAF9317	KM937437	Animalia;Arthropoda;Insecta;Diptera;Psychodidae;Psychodinae;Psychoda	Psychoda phalaenoides	2012-07-24/31	Waterton Lakes National Park|Hwy 6, just east of Hwy 5|Foothills Parkland Region	49.08	-113.87
CNWLF981-12	BIOUG04248-F06	BOLD:AAU6533	KM938263	Animalia;Arthropoda;Insecta;Diptera;Phoridae;Metopininae;Megaselia	Megaselia	2012-07-24/31	Waterton Lakes National Park|Hwy 6, just east of Hwy 5|Foothills Parkland Region	49.08	-113.87
CNWLF982-12	BIOUG04248-F07	BOLD:ACD1209	KM931166	Animalia;Arthropoda;Insecta;Diptera;Cecidomyiidae	Cecidomyiidae	2012-07-24/31	Waterton Lakes National Park|Hwy 6, just east of Hwy 5|Foothills Parkland Region	49.08	-113.87
CNWLF986-12	BIOUG04248-F11	BOLD:AAO8538	KM942787	Animalia;Arthropoda;Insecta;Diptera;Psychodidae;Psychodinae;Psychoda	Psychoda	2012-07-24/31	Waterton Lakes National Park|Hwy 6, just east of Hwy 5|Foothills Parkland Region	49.08	-113.87
CNWLF987-12	BIOUG04248-F12	BOLD:ACB0973	KM942068	Animalia;Arthropoda;Insecta;Diptera;Chironomidae;Orthocladiinae	Orthocladiinae	2012-07-24/31	Waterton Lakes National Park|Hwy 6, just east of Hwy 5|Foothills Parkland Region	49.08	-113.87
CNWLF988-12	BIOUG04248-G01	BOLD:AAM9366	KM942598	Animalia;Arthropoda;Insecta;Diptera;Phoridae;Metopininae;Megaselia	Megaselia	2012-07-24/31	Waterton Lakes National Park|Hwy 6, just east of Hwy 5|Foothills Parkland Region	49.08	-113.87
CNWLF989-12	BIOUG04248-G02	BOLD:AAL9075	KM938146	Animalia;Arthropoda;Insecta;Diptera;Phoridae;Metopininae;Megaselia	Megaselia lucifrons	2012-07-24/31	Waterton Lakes National Park|Hwy 6, just east of Hwy 5|Foothills Parkland Region	49.08	-113.87
CNWLF992-12	BIOUG04248-G05	BOLD:ACD0546	KM937357	Animalia;Arthropoda;Insecta;Diptera;Chironomidae	Chironomidae	2012-07-24/31	Waterton Lakes National Park|Hwy 6, just east of Hwy 5|Foothills Parkland Region	49.08	-113.87
CNWLF995-12	BIOUG04248-G08	BOLD:AAG4893	KM930167	Animalia;Arthropoda;Insecta;Diptera;Mycetophilidae;Mycetophilinae;Mycetophila	Mycetophila	2012-07-24/31	Waterton Lakes National Park|Hwy 6, just east of Hwy 5|Foothills Parkland Region	49.08	-113.87
CNWLF996-12	BIOUG04248-G09	BOLD:AAP2490	KM935125	Animalia;Arthropoda;Insecta;Diptera;Phoridae;Metopininae;Megaselia	Megaselia	2012-07-24/31	Waterton Lakes National Park|Hwy 6, just east of Hwy 5|Foothills Parkland Region	49.08	-113.87
CNWLF997-12	BIOUG04248-G10	BOLD:AAU8534	KM934839	Animalia;Arthropoda;Insecta;Diptera;Phoridae;Metopininae;Megaselia	Megaselia pulicaria complex	2012-07-24/31	Waterton Lakes National Park|Hwy 6, just east of Hwy 5|Foothills Parkland Region	49.08	-113.87
CNWLF998-12	BIOUG04248-G11	BOLD:ACI5324	KM945499	Animalia;Arthropoda;Insecta;Diptera;Sciaridae	Sciaridae	2012-07-24/31	Waterton Lakes National Park|Hwy 6, just east of Hwy 5|Foothills Parkland Region	49.08	-113.87
CNWLF999-12	BIOUG04248-G12	BOLD:ACB0973	KM930738	Animalia;Arthropoda;Insecta;Diptera;Chironomidae;Orthocladiinae	Orthocladiinae	2012-07-24/31	Waterton Lakes National Park|Hwy 6, just east of Hwy 5|Foothills Parkland Region	49.08	-113.87
CNWLG001-12	BIOUG03096-C11	BOLD:AAA3681	KM839000	Animalia;Arthropoda;Arachnida;Araneae;Araneidae;Larinioides	Larinioides patagiatus	2012-08-14/21	Waterton Lakes National Park|Hwy 6, just east of Hwy 5|Foothills Parkland Region	49.08	-113.87
CNWLG002-12	BIOUG03096-C12	BOLD:AAB3836	KM828494	Animalia;Arthropoda;Arachnida;Araneae;Philodromidae;Philodromus	Philodromus cespitum	2012-08-14/21	Waterton Lakes National Park|Hwy 6, just east of Hwy 5|Foothills Parkland Region	49.08	-113.87
CNWLG003-12	BIOUG03377-F02	BOLD:ACX4619	KM845719	Animalia;Arthropoda;Insecta;Coleoptera;Scirtidae;Scirtinae;Cyphon	Cyphon variabilis	2012-08-14/21	Waterton Lakes National Park|Hwy 6, just east of Hwy 5|Foothills Parkland Region	49.08	-113.87
CNWLG004-12	BIOUG03377-F03	BOLD:AAN6149	KM849192	Animalia;Arthropoda;Insecta;Coleoptera;Coccinellidae;Coccinellinae;Stethorus	Stethorus punctillum	2012-08-14/21	Waterton Lakes National Park|Hwy 6, just east of Hwy 5|Foothills Parkland Region	49.08	-113.87
CNWLG005-12	BIOUG03377-F04	BOLD:AAG4307	KM844063	Animalia;Arthropoda;Insecta;Coleoptera;Staphylinidae;Tachyporinae;Lordithon	Lordithon fungicola	2012-08-14/21	Waterton Lakes National Park|Hwy 6, just east of Hwy 5|Foothills Parkland Region	49.08	-113.87
CNWLG006-12	BIOUG03377-F05	BOLD:AAG4307	KM842744	Animalia;Arthropoda;Insecta;Coleoptera;Staphylinidae;Tachyporinae;Lordithon	Lordithon fungicola	2012-08-14/21	Waterton Lakes National Park|Hwy 6, just east of Hwy 5|Foothills Parkland Region	49.08	-113.87
CNWLG007-12	BIOUG03377-F06	BOLD:ACX4619	KM850781	Animalia;Arthropoda;Insecta;Coleoptera;Scirtidae;Scirtinae;Cyphon	Cyphon variabilis	2012-08-14/21	Waterton Lakes National Park|Hwy 6, just east of Hwy 5|Foothills Parkland Region	49.08	-113.87
CNWLG008-12	BIOUG03377-F07	BOLD:ACE1365	KM843900	Animalia;Arthropoda;Insecta;Coleoptera;Staphylinidae	Staphylinidae	2012-08-14/21	Waterton Lakes National Park|Hwy 6, just east of Hwy 5|Foothills Parkland Region	49.08	-113.87
CNWLG009-12	BIOUG03377-F08	BOLD:ACE2095	KM848730	Animalia;Arthropoda;Insecta;Coleoptera;Curculionidae	Curculionidae	2012-08-14/21	Waterton Lakes National Park|Hwy 6, just east of Hwy 5|Foothills Parkland Region	49.08	-113.87
CNWLG010-12	BIOUG03377-F09	BOLD:ACX4619	KM847246	Animalia;Arthropoda;Insecta;Coleoptera;Scirtidae;Scirtinae;Cyphon	Cyphon variabilis	2012-08-14/21	Waterton Lakes National Park|Hwy 6, just east of Hwy 5|Foothills Parkland Region	49.08	-113.87
CNWLG011-12	BIOUG03377-F10	BOLD:AAG4307	KM847530	Animalia;Arthropoda;Insecta;Coleoptera;Staphylinidae;Tachyporinae;Lordithon	Lordithon fungicola	2012-08-14/21	Waterton Lakes National Park|Hwy 6, just east of Hwy 5|Foothills Parkland Region	49.08	-113.87
CNWLG012-12	BIOUG03377-F11	BOLD:ACE2096	KM844015	Animalia;Arthropoda;Insecta;Coleoptera;Staphylinidae	Staphylinidae	2012-08-14/21	Waterton Lakes National Park|Hwy 6, just east of Hwy 5|Foothills Parkland Region	49.08	-113.87
CNWLG013-12	BIOUG03377-F12	BOLD:AAN5901	KM843173	Animalia;Arthropoda;Insecta;Coleoptera;Chrysomelidae;Galerucinae;Phyllotreta	Phyllotreta	2012-08-14/21	Waterton Lakes National Park|Hwy 6, just east of Hwy 5|Foothills Parkland Region	49.08	-113.87
CNWLG014-12	BIOUG03377-G01	BOLD:AAG4307	KM843033	Animalia;Arthropoda;Insecta;Coleoptera;Staphylinidae;Tachyporinae;Lordithon	Lordithon fungicola	2012-08-14/21	Waterton Lakes National Park|Hwy 6, just east of Hwy 5|Foothills Parkland Region	49.08	-113.87
CNWLG015-12	BIOUG03377-G02	BOLD:ACE2094	KM842483	Animalia;Arthropoda;Insecta;Coleoptera;Staphylinidae	Staphylinidae	2012-08-14/21	Waterton Lakes National Park|Hwy 6, just east of Hwy 5|Foothills Parkland Region	49.08	-113.87
CNWLG016-12	BIOUG03483-H03	BOLD:ACG6303	KM530582	Animalia;Arthropoda;Insecta;Psocodea;Stenopsocidae	Stenopsocidae	2012-08-14/21	Waterton Lakes National Park|Hwy 6, just east of Hwy 5|Foothills Parkland Region	49.08	-113.87
CNWLG017-12	BIOUG03483-H04	BOLD:AAH3231	KM534746	Animalia;Arthropoda;Insecta;Psocodea;Psocidae	Psocidae	2012-08-14/21	Waterton Lakes National Park|Hwy 6, just east of Hwy 5|Foothills Parkland Region	49.08	-113.87
CNWLG018-12	BIOUG03483-H05	BOLD:AAA4664	KM620635	Animalia;Arthropoda;Collembola;Entomobryomorpha;Entomobryidae;Lepidocyrtinae;Willowsia	Willowsia buski	8/21/2012	Waterton Lakes National Park|Hwy 6, just east of Hwy 5|Foothills Parkland Region	49.08	-113.87
CNWLG019-12	BIOUG03483-H06	BOLD:AAA4664	KM615214	Animalia;Arthropoda;Collembola;Entomobryomorpha;Entomobryidae;Lepidocyrtinae;Willowsia	Willowsia buski	8/21/2012	Waterton Lakes National Park|Hwy 6, just east of Hwy 5|Foothills Parkland Region	49.08	-113.87
CNWLG020-12	BIOUG03483-H07	BOLD:AAA4664	KM618227	Animalia;Arthropoda;Collembola;Entomobryomorpha;Entomobryidae;Lepidocyrtinae;Willowsia	Willowsia buski	8/21/2012	Waterton Lakes National Park|Hwy 6, just east of Hwy 5|Foothills Parkland Region	49.08	-113.87
CNWLG021-12	BIOUG03483-H08	BOLD:AAA4664	KM622515	Animalia;Arthropoda;Collembola;Entomobryomorpha;Entomobryidae;Lepidocyrtinae;Willowsia	Willowsia buski	8/21/2012	Waterton Lakes National Park|Hwy 6, just east of Hwy 5|Foothills Parkland Region	49.08	-113.87
CNWLG022-12	BIOUG03483-H09	BOLD:AAA4664	KM616770	Animalia;Arthropoda;Collembola;Entomobryomorpha;Entomobryidae;Lepidocyrtinae;Willowsia	Willowsia buski	8/21/2012	Waterton Lakes National Park|Hwy 6, just east of Hwy 5|Foothills Parkland Region	49.08	-113.87
CNWLG023-12	BIOUG03483-H10	BOLD:AAA4664	KM615648	Animalia;Arthropoda;Collembola;Entomobryomorpha;Entomobryidae;Lepidocyrtinae;Willowsia	Willowsia buski	8/21/2012	Waterton Lakes National Park|Hwy 6, just east of Hwy 5|Foothills Parkland Region	49.08	-113.87
CNWLG024-12	BIOUG03483-H11	BOLD:AAA4664	KM616973	Animalia;Arthropoda;Collembola;Entomobryomorpha;Entomobryidae;Lepidocyrtinae;Willowsia	Willowsia buski	8/21/2012	Waterton Lakes National Park|Hwy 6, just east of Hwy 5|Foothills Parkland Region	49.08	-113.87
CNWLG025-12	BIOUG03484-E11	BOLD:AAC1597	KM548712	Animalia;Arthropoda;Insecta;Lepidoptera;Gelechiidae;Gelechiinae;Caryocolum	Caryocolum pullatella	2012-08-14/21	Waterton Lakes National Park|Hwy 6, just east of Hwy 5|Foothills Parkland Region	49.08	-113.87
CNWLG026-12	BIOUG03484-E12	BOLD:AAH6281	KM554452	Animalia;Arthropoda;Insecta;Lepidoptera;Gelechiidae;Gelechiinae;Caryocolum	Caryocolum pullatella	2012-08-14/21	Waterton Lakes National Park|Hwy 6, just east of Hwy 5|Foothills Parkland Region	49.08	-113.87
CNWLG027-12	BIOUG03484-F01	BOLD:ACD3350	KM551727	Animalia;Arthropoda;Insecta;Lepidoptera;Yponomeutidae;Yponomeutinae;Euhyponomeutoides	Euhyponomeutoides	2012-08-14/21	Waterton Lakes National Park|Hwy 6, just east of Hwy 5|Foothills Parkland Region	49.08	-113.87
CNWLG028-12	BIOUG03484-F02	BOLD:AAH6281	KM550582	Animalia;Arthropoda;Insecta;Lepidoptera;Gelechiidae;Gelechiinae;Caryocolum	Caryocolum pullatella	2012-08-14/21	Waterton Lakes National Park|Hwy 6, just east of Hwy 5|Foothills Parkland Region	49.08	-113.87
CNWLG029-12	BIOUG03484-F03	BOLD:AAA7249	KM550087	Animalia;Arthropoda;Insecta;Lepidoptera;Argyresthiidae;Argyresthia	Argyresthia oreasella	2012-08-14/21	Waterton Lakes National Park|Hwy 6, just east of Hwy 5|Foothills Parkland Region	49.08	-113.87
CNWLG030-12	BIOUG03484-F04	BOLD:ADC9537	KM547119	Animalia;Arthropoda;Insecta;Lepidoptera;Gelechiidae;Gelechiinae;Aristotelia	Aristotelia fungivorella	2012-08-14/21	Waterton Lakes National Park|Hwy 6, just east of Hwy 5|Foothills Parkland Region	49.08	-113.87
CNWLG031-12	BIOUG03484-F05	BOLD:AAA7249	KM547359	Animalia;Arthropoda;Insecta;Lepidoptera;Argyresthiidae;Argyresthia	Argyresthia oreasella	2012-08-14/21	Waterton Lakes National Park|Hwy 6, just east of Hwy 5|Foothills Parkland Region	49.08	-113.87
CNWLG032-12	BIOUG03484-F06	BOLD:AAH6281	KM552485	Animalia;Arthropoda;Insecta;Lepidoptera;Gelechiidae;Gelechiinae;Caryocolum	Caryocolum pullatella	2012-08-14/21	Waterton Lakes National Park|Hwy 6, just east of Hwy 5|Foothills Parkland Region	49.08	-113.87
CNWLG033-12	BIOUG03484-F07	BOLD:AAA2297	KM545432	Animalia;Arthropoda;Insecta;Lepidoptera;Gelechiidae;Gelechiinae;Bryotropha	Bryotropha similis	2012-08-14/21	Waterton Lakes National Park|Hwy 6, just east of Hwy 5|Foothills Parkland Region	49.08	-113.87
CNWLG034-12	BIOUG03484-F08	BOLD:AAH4677	KM546795	Animalia;Arthropoda;Insecta;Lepidoptera;Gelechiidae;Gelechiinae;Chionodes	Chionodes	2012-08-14/21	Waterton Lakes National Park|Hwy 6, just east of Hwy 5|Foothills Parkland Region	49.08	-113.87
CNWLG035-12	BIOUG03484-F09	BOLD:AAH6281	KM539993	Animalia;Arthropoda;Insecta;Lepidoptera;Gelechiidae;Gelechiinae;Caryocolum	Caryocolum pullatella	2012-08-14/21	Waterton Lakes National Park|Hwy 6, just east of Hwy 5|Foothills Parkland Region	49.08	-113.87
CNWLG036-12	BIOUG03484-F10	BOLD:ACC8874	KM546972	Animalia;Arthropoda;Insecta;Lepidoptera;Momphidae;Mompha	Mompha terminella	2012-08-14/21	Waterton Lakes National Park|Hwy 6, just east of Hwy 5|Foothills Parkland Region	49.08	-113.87
CNWLG037-12	BIOUG03484-F11	BOLD:AAC1597	KM550729	Animalia;Arthropoda;Insecta;Lepidoptera;Gelechiidae;Gelechiinae;Caryocolum	Caryocolum pullatella	2012-08-14/21	Waterton Lakes National Park|Hwy 6, just east of Hwy 5|Foothills Parkland Region	49.08	-113.87
CNWLG038-12	BIOUG03484-F12	BOLD:AAA7249	KM541370	Animalia;Arthropoda;Insecta;Lepidoptera;Argyresthiidae;Argyresthia	Argyresthia oreasella	2012-08-14/21	Waterton Lakes National Park|Hwy 6, just east of Hwy 5|Foothills Parkland Region	49.08	-113.87
CNWLG039-12	BIOUG03484-G01	BOLD:AAA7249	KM552861	Animalia;Arthropoda;Insecta;Lepidoptera;Argyresthiidae;Argyresthia	Argyresthia oreasella	2012-08-14/21	Waterton Lakes National Park|Hwy 6, just east of Hwy 5|Foothills Parkland Region	49.08	-113.87
CNWLG040-12	BIOUG03484-G02	BOLD:AAC1597	KM550931	Animalia;Arthropoda;Insecta;Lepidoptera;Gelechiidae;Gelechiinae;Caryocolum	Caryocolum pullatella	2012-08-14/21	Waterton Lakes National Park|Hwy 6, just east of Hwy 5|Foothills Parkland Region	49.08	-113.87
CNWLG042-12	BIOUG03484-G04	BOLD:AAC1597	KM554555	Animalia;Arthropoda;Insecta;Lepidoptera;Gelechiidae;Gelechiinae;Caryocolum	Caryocolum pullatella	2012-08-14/21	Waterton Lakes National Park|Hwy 6, just east of Hwy 5|Foothills Parkland Region	49.08	-113.87
CNWLG044-12	BIOUG03484-G06	BOLD:AAC1597	KM552438	Animalia;Arthropoda;Insecta;Lepidoptera;Gelechiidae;Gelechiinae;Caryocolum	Caryocolum pullatella	2012-08-14/21	Waterton Lakes National Park|Hwy 6, just east of Hwy 5|Foothills Parkland Region	49.08	-113.87
CNWLG045-12	BIOUG03484-G07	BOLD:AAA1513	KF370573	Animalia;Arthropoda;Insecta;Lepidoptera;Plutellidae;Plutellinae;Plutella	Plutella xylostella	2012-08-14/21	Waterton Lakes National Park|Hwy 6, just east of Hwy 5|Foothills Parkland Region	49.08	-113.87
CNWLG046-12	BIOUG03484-G08	BOLD:AAC1597	KM550829	Animalia;Arthropoda;Insecta;Lepidoptera;Gelechiidae;Gelechiinae;Caryocolum	Caryocolum pullatella	2012-08-14/21	Waterton Lakes National Park|Hwy 6, just east of Hwy 5|Foothills Parkland Region	49.08	-113.87
CNWLG047-12	BIOUG03484-G09	BOLD:AAA2297	KM542062	Animalia;Arthropoda;Insecta;Lepidoptera;Gelechiidae;Gelechiinae;Bryotropha	Bryotropha similis	2012-08-14/21	Waterton Lakes National Park|Hwy 6, just east of Hwy 5|Foothills Parkland Region	49.08	-113.87
CNWLG048-12	BIOUG03484-G10	BOLD:AAA7249	KM554986	Animalia;Arthropoda;Insecta;Lepidoptera;Argyresthiidae;Argyresthia	Argyresthia oreasella	2012-08-14/21	Waterton Lakes National Park|Hwy 6, just east of Hwy 5|Foothills Parkland Region	49.08	-113.87
CNWLG049-12	BIOUG03484-G11	BOLD:AAD5801	KM548924	Animalia;Arthropoda;Insecta;Lepidoptera;Gracillariidae;Gracillariinae;Micrurapteryx	Micrurapteryx salicifoliella	2012-08-14/21	Waterton Lakes National Park|Hwy 6, just east of Hwy 5|Foothills Parkland Region	49.08	-113.87
CNWLG050-12	BIOUG03484-G12	BOLD:ACC8874	KM553382	Animalia;Arthropoda;Insecta;Lepidoptera;Momphidae;Mompha	Mompha terminella	2012-08-14/21	Waterton Lakes National Park|Hwy 6, just east of Hwy 5|Foothills Parkland Region	49.08	-113.87
CNWLG051-12	BIOUG03484-H01	BOLD:AAA2297	KM539955	Animalia;Arthropoda;Insecta;Lepidoptera;Gelechiidae;Gelechiinae;Bryotropha	Bryotropha similis	2012-08-14/21	Waterton Lakes National Park|Hwy 6, just east of Hwy 5|Foothills Parkland Region	49.08	-113.87
CNWLG052-12	BIOUG03484-H02	BOLD:ABX1477	KM548186	Animalia;Arthropoda;Insecta;Lepidoptera;Gelechiidae;Gelechiinae;Chionodes	Chionodes	2012-08-14/21	Waterton Lakes National Park|Hwy 6, just east of Hwy 5|Foothills Parkland Region	49.08	-113.87
CNWLG053-12	BIOUG03484-H03	BOLD:AAC1597	KM552601	Animalia;Arthropoda;Insecta;Lepidoptera;Gelechiidae;Gelechiinae;Caryocolum	Caryocolum pullatella	2012-08-14/21	Waterton Lakes National Park|Hwy 6, just east of Hwy 5|Foothills Parkland Region	49.08	-113.87
CNWLG054-12	BIOUG03484-H04	BOLD:AAH6281	KM541977	Animalia;Arthropoda;Insecta;Lepidoptera;Gelechiidae;Gelechiinae;Caryocolum	Caryocolum pullatella	2012-08-14/21	Waterton Lakes National Park|Hwy 6, just east of Hwy 5|Foothills Parkland Region	49.08	-113.87
CNWLG055-12	BIOUG03484-H05	BOLD:AAA1513	KF370659	Animalia;Arthropoda;Insecta;Lepidoptera;Plutellidae;Plutellinae;Plutella	Plutella xylostella	2012-08-14/21	Waterton Lakes National Park|Hwy 6, just east of Hwy 5|Foothills Parkland Region	49.08	-113.87
CNWLG056-12	BIOUG03484-H06	BOLD:AAC0506	KM548205	Animalia;Arthropoda;Insecta;Lepidoptera;Ypsolophidae;Ypsolophinae;Ypsolopha	Ypsolopha canariella	2012-08-14/21	Waterton Lakes National Park|Hwy 6, just east of Hwy 5|Foothills Parkland Region	49.08	-113.87
CNWLG057-12	BIOUG03487-H08	BOLD:AAC2309	KM547969	Animalia;Arthropoda;Insecta;Lepidoptera;Gelechiidae;Anacampsinae;Anacampsis	Anacampsis niveopulvella	2012-08-14/21	Waterton Lakes National Park|Hwy 6, just east of Hwy 5|Foothills Parkland Region	49.08	-113.87
CNWLG058-12	BIOUG03487-H09	BOLD:ACE3194	KM546627	Animalia;Arthropoda;Insecta;Lepidoptera;Tortricidae;Tortricinae;Sparganothis	Sparganothis tunicana	2012-08-14/21	Waterton Lakes National Park|Hwy 6, just east of Hwy 5|Foothills Parkland Region	49.08	-113.87
CNWLG059-12	BIOUG03487-H10	BOLD:AAA1513	KF370820	Animalia;Arthropoda;Insecta;Lepidoptera;Plutellidae;Plutellinae;Plutella	Plutella xylostella	2012-08-14/21	Waterton Lakes National Park|Hwy 6, just east of Hwy 5|Foothills Parkland Region	49.08	-113.87
CNWLG061-12	BIOUG04240-E05	BOLD:AAA3453	KM856513	Animalia;Arthropoda;Insecta;Diptera;Anthomyiidae;Anthomyiinae;Delia	Delia platura	2012-08-14/21	Waterton Lakes National Park|Hwy 6, just east of Hwy 5|Foothills Parkland Region	49.08	-113.87
CNWLG062-12	BIOUG04240-E06	BOLD:AAA3453	KM859050	Animalia;Arthropoda;Insecta;Diptera;Anthomyiidae;Anthomyiinae;Delia	Delia platura	2012-08-14/21	Waterton Lakes National Park|Hwy 6, just east of Hwy 5|Foothills Parkland Region	49.08	-113.87
CNWLG063-12	BIOUG04240-E07	BOLD:AAA3453	KM857687	Animalia;Arthropoda;Insecta;Diptera;Anthomyiidae;Anthomyiinae;Delia	Delia platura	2012-08-14/21	Waterton Lakes National Park|Hwy 6, just east of Hwy 5|Foothills Parkland Region	49.08	-113.87
CNWLG064-12	BIOUG04240-E08	BOLD:AAA3453	KM863989	Animalia;Arthropoda;Insecta;Diptera;Anthomyiidae;Anthomyiinae;Delia	Delia platura	2012-08-14/21	Waterton Lakes National Park|Hwy 6, just east of Hwy 5|Foothills Parkland Region	49.08	-113.87
CNWLG065-12	BIOUG04240-E09	BOLD:AAA3453	KM857046	Animalia;Arthropoda;Insecta;Diptera;Anthomyiidae;Anthomyiinae;Delia	Delia platura	2012-08-14/21	Waterton Lakes National Park|Hwy 6, just east of Hwy 5|Foothills Parkland Region	49.08	-113.87
CNWLG066-12	BIOUG04240-E10	BOLD:AAA3453	KM869364	Animalia;Arthropoda;Insecta;Diptera;Anthomyiidae;Anthomyiinae;Delia	Delia platura	2012-08-14/21	Waterton Lakes National Park|Hwy 6, just east of Hwy 5|Foothills Parkland Region	49.08	-113.87
CNWLG067-12	BIOUG04240-E11	BOLD:AAA3453	KM865576	Animalia;Arthropoda;Insecta;Diptera;Anthomyiidae;Anthomyiinae;Delia	Delia platura	2012-08-14/21	Waterton Lakes National Park|Hwy 6, just east of Hwy 5|Foothills Parkland Region	49.08	-113.87
CNWLG068-12	BIOUG04240-E12	BOLD:AAA3453	KM857753	Animalia;Arthropoda;Insecta;Diptera;Anthomyiidae;Anthomyiinae;Delia	Delia platura	2012-08-14/21	Waterton Lakes National Park|Hwy 6, just east of Hwy 5|Foothills Parkland Region	49.08	-113.87
CNWLG069-12	BIOUG04240-F01	BOLD:AAA3453	KM867030	Animalia;Arthropoda;Insecta;Diptera;Anthomyiidae;Anthomyiinae;Delia	Delia platura	2012-08-14/21	Waterton Lakes National Park|Hwy 6, just east of Hwy 5|Foothills Parkland Region	49.08	-113.87
CNWLG070-12	BIOUG04240-F02	BOLD:AAA3453	KM861289	Animalia;Arthropoda;Insecta;Diptera;Anthomyiidae;Anthomyiinae;Delia	Delia platura	2012-08-14/21	Waterton Lakes National Park|Hwy 6, just east of Hwy 5|Foothills Parkland Region	49.08	-113.87
CNWLG071-12	BIOUG04240-F03	BOLD:ACC7926	KM947993	Animalia;Arthropoda;Insecta;Diptera;Sarcophagidae	Sarcophagidae	2012-08-14/21	Waterton Lakes National Park|Hwy 6, just east of Hwy 5|Foothills Parkland Region	49.08	-113.87
CNWLG072-12	BIOUG04240-F04	BOLD:AAA3453	KM866974	Animalia;Arthropoda;Insecta;Diptera;Anthomyiidae;Anthomyiinae;Delia	Delia platura	2012-08-14/21	Waterton Lakes National Park|Hwy 6, just east of Hwy 5|Foothills Parkland Region	49.08	-113.87
CNWLG073-12	BIOUG04240-F05	BOLD:AAA3453	KM865533	Animalia;Arthropoda;Insecta;Diptera;Anthomyiidae;Anthomyiinae;Delia	Delia platura	2012-08-14/21	Waterton Lakes National Park|Hwy 6, just east of Hwy 5|Foothills Parkland Region	49.08	-113.87
CNWLG074-12	BIOUG04240-F06	BOLD:AAA3453	KM856714	Animalia;Arthropoda;Insecta;Diptera;Anthomyiidae;Anthomyiinae;Delia	Delia platura	2012-08-14/21	Waterton Lakes National Park|Hwy 6, just east of Hwy 5|Foothills Parkland Region	49.08	-113.87
CNWLG075-12	BIOUG04240-F07	BOLD:AAA3453	KM863003	Animalia;Arthropoda;Insecta;Diptera;Anthomyiidae;Anthomyiinae;Delia	Delia platura	2012-08-14/21	Waterton Lakes National Park|Hwy 6, just east of Hwy 5|Foothills Parkland Region	49.08	-113.87
CNWLG076-12	BIOUG04240-F08	BOLD:AAA3453	KM862714	Animalia;Arthropoda;Insecta;Diptera;Anthomyiidae;Anthomyiinae;Delia	Delia platura	2012-08-14/21	Waterton Lakes National Park|Hwy 6, just east of Hwy 5|Foothills Parkland Region	49.08	-113.87
CNWLG077-12	BIOUG04240-F09	BOLD:AAA3453	KM864317	Animalia;Arthropoda;Insecta;Diptera;Anthomyiidae;Anthomyiinae;Delia	Delia platura	2012-08-14/21	Waterton Lakes National Park|Hwy 6, just east of Hwy 5|Foothills Parkland Region	49.08	-113.87
CNWLG078-12	BIOUG04240-F10	BOLD:AAA3453	KM855374	Animalia;Arthropoda;Insecta;Diptera;Anthomyiidae;Anthomyiinae;Delia	Delia platura	2012-08-14/21	Waterton Lakes National Park|Hwy 6, just east of Hwy 5|Foothills Parkland Region	49.08	-113.87
CNWLG079-12	BIOUG04240-F11	BOLD:AAA3453	KM870126	Animalia;Arthropoda;Insecta;Diptera;Anthomyiidae;Anthomyiinae;Delia	Delia platura	2012-08-14/21	Waterton Lakes National Park|Hwy 6, just east of Hwy 5|Foothills Parkland Region	49.08	-113.87
CNWLG080-12	BIOUG04240-F12	BOLD:AAA3453	KM861765	Animalia;Arthropoda;Insecta;Diptera;Anthomyiidae;Anthomyiinae;Delia	Delia platura	2012-08-14/21	Waterton Lakes National Park|Hwy 6, just east of Hwy 5|Foothills Parkland Region	49.08	-113.87
CNWLG081-12	BIOUG04240-G01	BOLD:AAA3453	KM855820	Animalia;Arthropoda;Insecta;Diptera;Anthomyiidae;Anthomyiinae;Delia	Delia platura	2012-08-14/21	Waterton Lakes National Park|Hwy 6, just east of Hwy 5|Foothills Parkland Region	49.08	-113.87
CNWLG082-12	BIOUG04240-G02	BOLD:AAA3453	KM857873	Animalia;Arthropoda;Insecta;Diptera;Anthomyiidae;Anthomyiinae;Delia	Delia platura	2012-08-14/21	Waterton Lakes National Park|Hwy 6, just east of Hwy 5|Foothills Parkland Region	49.08	-113.87
CNWLG083-12	BIOUG04240-G03	BOLD:AAA3453	KM868791	Animalia;Arthropoda;Insecta;Diptera;Anthomyiidae;Anthomyiinae;Delia	Delia platura	2012-08-14/21	Waterton Lakes National Park|Hwy 6, just east of Hwy 5|Foothills Parkland Region	49.08	-113.87
CNWLG084-12	BIOUG04240-G04	BOLD:AAA3453	KM856947	Animalia;Arthropoda;Insecta;Diptera;Anthomyiidae;Anthomyiinae;Delia	Delia platura	2012-08-14/21	Waterton Lakes National Park|Hwy 6, just east of Hwy 5|Foothills Parkland Region	49.08	-113.87
CNWLG085-12	BIOUG04240-G05	BOLD:AAA3453	KM855667	Animalia;Arthropoda;Insecta;Diptera;Anthomyiidae;Anthomyiinae;Delia	Delia platura	2012-08-14/21	Waterton Lakes National Park|Hwy 6, just east of Hwy 5|Foothills Parkland Region	49.08	-113.87
CNWLG086-12	BIOUG04240-G06	BOLD:AAA3453	KM858767	Animalia;Arthropoda;Insecta;Diptera;Anthomyiidae;Anthomyiinae;Delia	Delia platura	2012-08-14/21	Waterton Lakes National Park|Hwy 6, just east of Hwy 5|Foothills Parkland Region	49.08	-113.87
CNWLG088-12	BIOUG04240-G08	BOLD:AAA3453	KM867603	Animalia;Arthropoda;Insecta;Diptera;Anthomyiidae;Anthomyiinae;Delia	Delia platura	2012-08-14/21	Waterton Lakes National Park|Hwy 6, just east of Hwy 5|Foothills Parkland Region	49.08	-113.87
CNWLG089-12	BIOUG04240-G09	BOLD:AAA3453	KM858830	Animalia;Arthropoda;Insecta;Diptera;Anthomyiidae;Anthomyiinae;Delia	Delia platura	2012-08-14/21	Waterton Lakes National Park|Hwy 6, just east of Hwy 5|Foothills Parkland Region	49.08	-113.87
CNWLG090-12	BIOUG04240-G10	BOLD:AAA3453	KM853873	Animalia;Arthropoda;Insecta;Diptera;Anthomyiidae;Anthomyiinae;Delia	Delia platura	2012-08-14/21	Waterton Lakes National Park|Hwy 6, just east of Hwy 5|Foothills Parkland Region	49.08	-113.87
CNWLG091-12	BIOUG04240-G11	BOLD:AAA3453	KM867412	Animalia;Arthropoda;Insecta;Diptera;Anthomyiidae;Anthomyiinae;Delia	Delia platura	2012-08-14/21	Waterton Lakes National Park|Hwy 6, just east of Hwy 5|Foothills Parkland Region	49.08	-113.87
CNWLG092-12	BIOUG04240-G12	BOLD:ACP6334	KM865170	Animalia;Arthropoda;Insecta;Diptera;Anthomyiidae;Anthomyiinae;Botanophila	Botanophila profuga	2012-08-14/21	Waterton Lakes National Park|Hwy 6, just east of Hwy 5|Foothills Parkland Region	49.08	-113.87
CNWLG093-12	BIOUG04240-H01	BOLD:AAA3453	KM861018	Animalia;Arthropoda;Insecta;Diptera;Anthomyiidae;Anthomyiinae;Delia	Delia platura	2012-08-14/21	Waterton Lakes National Park|Hwy 6, just east of Hwy 5|Foothills Parkland Region	49.08	-113.87
CNWLG094-12	BIOUG04240-H02	BOLD:AAA3453	KM864021	Animalia;Arthropoda;Insecta;Diptera;Anthomyiidae;Anthomyiinae;Delia	Delia platura	2012-08-14/21	Waterton Lakes National Park|Hwy 6, just east of Hwy 5|Foothills Parkland Region	49.08	-113.87
CNWLG095-12	BIOUG04240-H03	BOLD:AAA3453	KM869039	Animalia;Arthropoda;Insecta;Diptera;Anthomyiidae;Anthomyiinae;Delia	Delia platura	2012-08-14/21	Waterton Lakes National Park|Hwy 6, just east of Hwy 5|Foothills Parkland Region	49.08	-113.87
CNWLG096-12	BIOUG04240-H04	BOLD:AAA3453	KM859713	Animalia;Arthropoda;Insecta;Diptera;Anthomyiidae;Anthomyiinae;Delia	Delia platura	2012-08-14/21	Waterton Lakes National Park|Hwy 6, just east of Hwy 5|Foothills Parkland Region	49.08	-113.87
CNWLG097-12	BIOUG04240-H05	BOLD:AAG2452	KM861087	Animalia;Arthropoda;Insecta;Diptera;Anthomyiidae;Anthomyiinae	Anthomyiinae	2012-08-14/21	Waterton Lakes National Park|Hwy 6, just east of Hwy 5|Foothills Parkland Region	49.08	-113.87
CNWLG098-12	BIOUG04240-H06	BOLD:AAA3453	KM855351	Animalia;Arthropoda;Insecta;Diptera;Anthomyiidae;Anthomyiinae;Delia	Delia platura	2012-08-14/21	Waterton Lakes National Park|Hwy 6, just east of Hwy 5|Foothills Parkland Region	49.08	-113.87
CNWLG099-12	BIOUG04240-H07	BOLD:AAA3453	KM864952	Animalia;Arthropoda;Insecta;Diptera;Anthomyiidae;Anthomyiinae;Delia	Delia platura	2012-08-14/21	Waterton Lakes National Park|Hwy 6, just east of Hwy 5|Foothills Parkland Region	49.08	-113.87
CNWLG100-12	BIOUG04240-H08	BOLD:AAA3453	KM867838	Animalia;Arthropoda;Insecta;Diptera;Anthomyiidae;Anthomyiinae;Delia	Delia platura	2012-08-14/21	Waterton Lakes National Park|Hwy 6, just east of Hwy 5|Foothills Parkland Region	49.08	-113.87
CNWLG1000-12	BIOUG04179-H08	BOLD:AAE2633	KR786066	Animalia;Arthropoda;Insecta;Hymenoptera;Ichneumonidae;Ichneumoninae;Barichneumon	Barichneumon	2012-08-14/21	Waterton Lakes National Park|Hwy 6, just east of Hwy 5|Foothills Parkland Region	49.08	-113.87
CNWLG1001-12	BIOUG04179-H09	BOLD:AAW9351	KR793640	Animalia;Arthropoda;Insecta;Hymenoptera;Ichneumonidae;Ichneumoninae	Ichneumoninae	2012-08-14/21	Waterton Lakes National Park|Hwy 6, just east of Hwy 5|Foothills Parkland Region	49.08	-113.87
CNWLG1002-12	BIOUG04179-H10	BOLD:AAP6739	KR798411	Animalia;Arthropoda;Insecta;Hymenoptera;Ichneumonidae;Pimplinae	Pimplinae	2012-08-14/21	Waterton Lakes National Park|Hwy 6, just east of Hwy 5|Foothills Parkland Region	49.08	-113.87
CNWLG1003-12	BIOUG04179-H11	BOLD:AAW9351	KR782947	Animalia;Arthropoda;Insecta;Hymenoptera;Ichneumonidae;Ichneumoninae	Ichneumoninae	2012-08-14/21	Waterton Lakes National Park|Hwy 6, just east of Hwy 5|Foothills Parkland Region	49.08	-113.87
CNWLG1004-12	BIOUG04181-B12	BOLD:AAE7372	KM847671	Animalia;Arthropoda;Insecta;Coleoptera;Buprestidae;Chrysochroinae;Poecilonota	Poecilonota cyanipes	2012-08-14/21	Waterton Lakes National Park|Hwy 6, just east of Hwy 5|Foothills Parkland Region	49.08	-113.87
CNWLG1005-12	BIOUG04181-C01	BOLD:AAP7008	KM850304	Animalia;Arthropoda;Insecta;Coleoptera;Staphylinidae;Oxyporinae;Oxyporus	Oxyporus occipitalis	2012-08-14/21	Waterton Lakes National Park|Hwy 6, just east of Hwy 5|Foothills Parkland Region	49.08	-113.87
CNWLG1006-12	BIOUG04484-A01	BOLD:AAW9351	KR802508	Animalia;Arthropoda;Insecta;Hymenoptera;Ichneumonidae;Ichneumoninae	Ichneumoninae	2012-08-14/21	Waterton Lakes National Park|Hwy 6, just east of Hwy 5|Foothills Parkland Region	49.08	-113.87
CNWLG1008-12	BIOUG04484-A03	BOLD:AAW9351	KR797385	Animalia;Arthropoda;Insecta;Hymenoptera;Ichneumonidae;Ichneumoninae	Ichneumoninae	2012-08-14/21	Waterton Lakes National Park|Hwy 6, just east of Hwy 5|Foothills Parkland Region	49.08	-113.87
CNWLG1009-12	BIOUG04485-D06	BOLD:AAH6662	KM936254	Animalia;Arthropoda;Insecta;Diptera;Tachinidae;Tachininae;Tachina	Tachina	2012-08-14/21	Waterton Lakes National Park|Hwy 6, just east of Hwy 5|Foothills Parkland Region	49.08	-113.87
CNWLG101-12	BIOUG04240-H09	BOLD:AAA3453	KM865529	Animalia;Arthropoda;Insecta;Diptera;Anthomyiidae;Anthomyiinae;Delia	Delia platura	2012-08-14/21	Waterton Lakes National Park|Hwy 6, just east of Hwy 5|Foothills Parkland Region	49.08	-113.87
CNWLG1010-12	BIOUG04485-D07	BOLD:AAG2186	KM934902	Animalia;Arthropoda;Insecta;Diptera;Tachinidae;Tachininae;Peleteria	Peleteria iterans	2012-08-14/21	Waterton Lakes National Park|Hwy 6, just east of Hwy 5|Foothills Parkland Region	49.08	-113.87
CNWLG1011-12	BIOUG04485-D08	BOLD:AAH6662	KM948314	Animalia;Arthropoda;Insecta;Diptera;Tachinidae;Tachininae;Tachina	Tachina	2012-08-14/21	Waterton Lakes National Park|Hwy 6, just east of Hwy 5|Foothills Parkland Region	49.08	-113.87
CNWLG1012-12	BIOUG04485-D09	BOLD:AAP7702	KM928039	Animalia;Arthropoda;Insecta;Diptera;Sarcophagidae;Sarcophaginae;Ravinia	Ravinia querula	2012-08-14/21	Waterton Lakes National Park|Hwy 6, just east of Hwy 5|Foothills Parkland Region	49.08	-113.87
CNWLG1013-12	BIOUG04485-D10	BOLD:AAG2186	KM928373	Animalia;Arthropoda;Insecta;Diptera;Tachinidae;Tachininae;Peleteria	Peleteria iterans	2012-08-14/21	Waterton Lakes National Park|Hwy 6, just east of Hwy 5|Foothills Parkland Region	49.08	-113.87
CNWLG1014-12	BIOUG04485-D11	BOLD:AAG6745	KM856424	Animalia;Arthropoda;Insecta;Diptera;Calliphoridae;Calliphorinae;Pollenia	Pollenia pediculata	2012-08-14/21	Waterton Lakes National Park|Hwy 6, just east of Hwy 5|Foothills Parkland Region	49.08	-113.87
CNWLG1015-12	BIOUG04485-D12	BOLD:AAI2000	KM929285	Animalia;Arthropoda;Insecta;Diptera;Syrphidae;Eristalinae;Helophilus	Helophilus hybridus	2012-08-14/21	Waterton Lakes National Park|Hwy 6, just east of Hwy 5|Foothills Parkland Region	49.08	-113.87
CNWLG1016-12	BIOUG04485-E01	BOLD:ACE8833	KM942032	Animalia;Arthropoda;Insecta;Diptera;Muscidae;Phaoniinae;Helina	Helina	2012-08-14/21	Waterton Lakes National Park|Hwy 6, just east of Hwy 5|Foothills Parkland Region	49.08	-113.87
CNWLG1017-12	BIOUG04485-E02	BOLD:AAC2498	KM944033	Animalia;Arthropoda;Insecta;Diptera;Muscidae;Phaoniinae;Helina	Helina evecta	2012-08-14/21	Waterton Lakes National Park|Hwy 6, just east of Hwy 5|Foothills Parkland Region	49.08	-113.87
CNWLG1018-12	BIOUG04485-E03	BOLD:ACE8833	KM942024	Animalia;Arthropoda;Insecta;Diptera;Muscidae;Phaoniinae;Helina	Helina	2012-08-14/21	Waterton Lakes National Park|Hwy 6, just east of Hwy 5|Foothills Parkland Region	49.08	-113.87
CNWLG1019-12	BIOUG04485-E04	BOLD:AAA3453	KM858301	Animalia;Arthropoda;Insecta;Diptera;Anthomyiidae;Anthomyiinae;Delia	Delia platura	2012-08-14/21	Waterton Lakes National Park|Hwy 6, just east of Hwy 5|Foothills Parkland Region	49.08	-113.87
CNWLG102-12	BIOUG04240-H10	BOLD:AAA3453	KM862288	Animalia;Arthropoda;Insecta;Diptera;Anthomyiidae;Anthomyiinae;Delia	Delia platura	2012-08-14/21	Waterton Lakes National Park|Hwy 6, just east of Hwy 5|Foothills Parkland Region	49.08	-113.87
CNWLG1020-12	BIOUG04485-E05	BOLD:ACE8833	KM929504	Animalia;Arthropoda;Insecta;Diptera;Muscidae;Phaoniinae;Helina	Helina	2012-08-14/21	Waterton Lakes National Park|Hwy 6, just east of Hwy 5|Foothills Parkland Region	49.08	-113.87
CNWLG1021-12	BIOUG04485-E06	BOLD:AAP6381	KM937505	Animalia;Arthropoda;Insecta;Diptera;Tachinidae;Exoristinae;Euexorista	Euexorista rebaptizata	2012-08-14/21	Waterton Lakes National Park|Hwy 6, just east of Hwy 5|Foothills Parkland Region	49.08	-113.87
CNWLG1022-12	BIOUG04485-E07	BOLD:AAP6381	KM931389	Animalia;Arthropoda;Insecta;Diptera;Tachinidae;Exoristinae;Euexorista	Euexorista rebaptizata	2012-08-14/21	Waterton Lakes National Park|Hwy 6, just east of Hwy 5|Foothills Parkland Region	49.08	-113.87
CNWLG103-12	BIOUG04240-H11	BOLD:AAA3453	KM869254	Animalia;Arthropoda;Insecta;Diptera;Anthomyiidae;Anthomyiinae;Delia	Delia platura	2012-08-14/21	Waterton Lakes National Park|Hwy 6, just east of Hwy 5|Foothills Parkland Region	49.08	-113.87
CNWLG104-12	BIOUG04241-C05	BOLD:AAA5895	KR809262	Animalia;Arthropoda;Insecta;Hymenoptera;Halictidae;Halictinae;Halictini;Lasioglossum	Lasioglossum ruidosense	2012-08-14/21	Waterton Lakes National Park|Hwy 6, just east of Hwy 5|Foothills Parkland Region	49.08	-113.87
CNWLG106-12	BIOUG04241-C07	BOLD:ACD9272	KR784432	Animalia;Arthropoda;Insecta;Hymenoptera;Braconidae;Euphorinae;Zele	Zele	2012-08-14/21	Waterton Lakes National Park|Hwy 6, just east of Hwy 5|Foothills Parkland Region	49.08	-113.87
CNWLG107-12	BIOUG04241-C08	BOLD:AAA5895	KR785902	Animalia;Arthropoda;Insecta;Hymenoptera;Halictidae;Halictinae;Halictini;Lasioglossum	Lasioglossum ruidosense	2012-08-14/21	Waterton Lakes National Park|Hwy 6, just east of Hwy 5|Foothills Parkland Region	49.08	-113.87
CNWLG108-12	BIOUG04241-C09	BOLD:AAH1919	KR791803	Animalia;Arthropoda;Insecta;Hymenoptera;Ichneumonidae;Ichneumoninae	Ichneumoninae	2012-08-14/21	Waterton Lakes National Park|Hwy 6, just east of Hwy 5|Foothills Parkland Region	49.08	-113.87
CNWLG109-12	BIOUG04241-C10	BOLD:ABZ7151	KR809021	Animalia;Arthropoda;Insecta;Hymenoptera;Ichneumonidae;Ichneumoninae	Ichneumoninae	2012-08-14/21	Waterton Lakes National Park|Hwy 6, just east of Hwy 5|Foothills Parkland Region	49.08	-113.87
CNWLG110-12	BIOUG04241-C11	BOLD:AAW9351	KR807053	Animalia;Arthropoda;Insecta;Hymenoptera;Ichneumonidae;Ichneumoninae	Ichneumoninae	2012-08-14/21	Waterton Lakes National Park|Hwy 6, just east of Hwy 5|Foothills Parkland Region	49.08	-113.87
CNWLG111-12	BIOUG04241-C12	BOLD:AAF4470	KR803753	Animalia;Arthropoda;Insecta;Hymenoptera;Ichneumonidae;Tryphoninae;Eridolius	Eridolius	2012-08-14/21	Waterton Lakes National Park|Hwy 6, just east of Hwy 5|Foothills Parkland Region	49.08	-113.87
CNWLG112-12	BIOUG04241-D01	BOLD:ABZ7151	KR801308	Animalia;Arthropoda;Insecta;Hymenoptera;Ichneumonidae;Ichneumoninae	Ichneumoninae	2012-08-14/21	Waterton Lakes National Park|Hwy 6, just east of Hwy 5|Foothills Parkland Region	49.08	-113.87
CNWLG114-12	BIOUG04241-D03	BOLD:ACE2897	KR785673	Animalia;Arthropoda;Insecta;Hymenoptera;Ichneumonidae;Ichneumoninae	Ichneumoninae	2012-08-14/21	Waterton Lakes National Park|Hwy 6, just east of Hwy 5|Foothills Parkland Region	49.08	-113.87
CNWLG115-12	BIOUG04241-D04	BOLD:ACD9273	KR934963	Animalia;Arthropoda;Insecta;Hymenoptera;Formicidae;Formicinae;Formica	Formica	2012-08-14/21	Waterton Lakes National Park|Hwy 6, just east of Hwy 5|Foothills Parkland Region	49.08	-113.87
CNWLG116-12	BIOUG04241-D05	BOLD:ACD9270	KM560072	Animalia;Arthropoda;Insecta;Hymenoptera;Tenthredinidae;Nematinae	Nematinae	2012-08-14/21	Waterton Lakes National Park|Hwy 6, just east of Hwy 5|Foothills Parkland Region	49.08	-113.87
CNWLG118-12	BIOUG04241-D07	BOLD:ACD9271	KR784691	Animalia;Arthropoda;Insecta;Hymenoptera;Ichneumonidae;Ichneumoninae	Ichneumoninae	2012-08-14/21	Waterton Lakes National Park|Hwy 6, just east of Hwy 5|Foothills Parkland Region	49.08	-113.87
CNWLG119-12	BIOUG04241-D08	BOLD:AAL8261	KR930240	Animalia;Arthropoda;Insecta;Hymenoptera;Ichneumonidae;Anomaloninae;Agrypon	Agrypon flexorium	2012-08-14/21	Waterton Lakes National Park|Hwy 6, just east of Hwy 5|Foothills Parkland Region	49.08	-113.87
CNWLG120-12	BIOUG04241-D09	BOLD:AAG7687	KR801343	Animalia;Arthropoda;Insecta;Hymenoptera;Ichneumonidae;Cryptinae;Agrothereutes	Agrothereutes abbreviatus	2012-08-14/21	Waterton Lakes National Park|Hwy 6, just east of Hwy 5|Foothills Parkland Region	49.08	-113.87
CNWLG121-12	BIOUG04241-D10	BOLD:AAQ2695	KR794737	Animalia;Arthropoda;Insecta;Hymenoptera;Ichneumonidae;Campopleginae;Campoletis	Campoletis	2012-08-14/21	Waterton Lakes National Park|Hwy 6, just east of Hwy 5|Foothills Parkland Region	49.08	-113.87
CNWLG122-12	BIOUG04241-D11	BOLD:AAI1444	KR794460	Animalia;Arthropoda;Insecta;Hymenoptera;Ichneumonidae;Mesochorinae;Mesochorus	Mesochorus	2012-08-14/21	Waterton Lakes National Park|Hwy 6, just east of Hwy 5|Foothills Parkland Region	49.08	-113.87
CNWLG123-12	BIOUG04241-D12	BOLD:AAA5895	KR786287	Animalia;Arthropoda;Insecta;Hymenoptera;Halictidae;Halictinae;Halictini;Lasioglossum	Lasioglossum ruidosense	2012-08-14/21	Waterton Lakes National Park|Hwy 6, just east of Hwy 5|Foothills Parkland Region	49.08	-113.87
CNWLG124-12	BIOUG04241-E01	BOLD:AAH1917	KR784172	Animalia;Arthropoda;Insecta;Hymenoptera;Ichneumonidae;Banchinae;Lissonota	Lissonota	2012-08-14/21	Waterton Lakes National Park|Hwy 6, just east of Hwy 5|Foothills Parkland Region	49.08	-113.87
CNWLG125-12	BIOUG04241-E02	BOLD:AAG0382	KR930164	Animalia;Arthropoda;Insecta;Hymenoptera;Ichneumonidae;Pimplinae;Zaglyptus	Zaglyptus varipes	2012-08-14/21	Waterton Lakes National Park|Hwy 6, just east of Hwy 5|Foothills Parkland Region	49.08	-113.87
CNWLG126-12	BIOUG04241-E03	BOLD:AAW9351	KR784984	Animalia;Arthropoda;Insecta;Hymenoptera;Ichneumonidae;Ichneumoninae	Ichneumoninae	2012-08-14/21	Waterton Lakes National Park|Hwy 6, just east of Hwy 5|Foothills Parkland Region	49.08	-113.87
CNWLG127-12	BIOUG04241-E04	BOLD:AAU8321	KR933055	Animalia;Arthropoda;Insecta;Hymenoptera;Ichneumonidae;Ichneumoninae	Ichneumoninae	2012-08-14/21	Waterton Lakes National Park|Hwy 6, just east of Hwy 5|Foothills Parkland Region	49.08	-113.87
CNWLG128-12	BIOUG04241-E05	BOLD:ACD3182	KR795986	Animalia;Arthropoda;Insecta;Hymenoptera;Braconidae;Microgastrinae;Microplitis	Microplitis	2012-08-14/21	Waterton Lakes National Park|Hwy 6, just east of Hwy 5|Foothills Parkland Region	49.08	-113.87
CNWLG129-12	BIOUG04241-E06	BOLD:ACE7228	KR931053	Animalia;Arthropoda;Insecta;Hymenoptera;Ichneumonidae;Metopiinae;Exochus	Exochus	8/21/2012	Waterton Lakes National Park|Hwy 6, just east of Hwy 5|Foothills Parkland Region	49.08	-113.87
CNWLG130-12	BIOUG04241-E07	BOLD:AAG1084	KR783438	Animalia;Arthropoda;Insecta;Hymenoptera;Braconidae;Orgilinae;Orgilus	Orgilus	2012-08-14/21	Waterton Lakes National Park|Hwy 6, just east of Hwy 5|Foothills Parkland Region	49.08	-113.87
CNWLG131-12	BIOUG04241-E08	BOLD:AAF8320	KR793238	Animalia;Arthropoda;Insecta;Hymenoptera;Ichneumonidae;Campopleginae;Diadegma	Diadegma insulare	2012-08-14/21	Waterton Lakes National Park|Hwy 6, just east of Hwy 5|Foothills Parkland Region	49.08	-113.87
CNWLG132-12	BIOUG04241-E09	BOLD:ACD3866	KM561434	Animalia;Arthropoda;Insecta;Hymenoptera;Pteromalidae;Pteromalinae	Pteromalinae	2012-08-14/21	Waterton Lakes National Park|Hwy 6, just east of Hwy 5|Foothills Parkland Region	49.08	-113.87
CNWLG133-12	BIOUG04241-E10	BOLD:AAQ2695	KR923530	Animalia;Arthropoda;Insecta;Hymenoptera;Ichneumonidae;Campopleginae;Campoletis	Campoletis	2012-08-14/21	Waterton Lakes National Park|Hwy 6, just east of Hwy 5|Foothills Parkland Region	49.08	-113.87
CNWLG134-12	BIOUG04241-E11	BOLD:AAG7737	KR808482	Animalia;Arthropoda;Insecta;Hymenoptera;Ichneumonidae;Cryptinae;Ischnus	Ischnus	2012-08-14/21	Waterton Lakes National Park|Hwy 6, just east of Hwy 5|Foothills Parkland Region	49.08	-113.87
CNWLG135-12	BIOUG04241-E12	BOLD:AAM9343	MF907215	Animalia;Arthropoda;Insecta;Hymenoptera;Crabronidae;Pemphredoninae;Passaloecus	Passaloecus	2012-08-14/21	Waterton Lakes National Park|Hwy 6, just east of Hwy 5|Foothills Parkland Region	49.08	-113.87
CNWLG136-12	BIOUG04241-F01	BOLD:ACD9154	KR925895	Animalia;Arthropoda;Insecta;Hymenoptera;Ichneumonidae;Pimplinae	Pimplinae	2012-08-14/21	Waterton Lakes National Park|Hwy 6, just east of Hwy 5|Foothills Parkland Region	49.08	-113.87
CNWLG137-12	BIOUG04241-F02	BOLD:ABY7035	KR783279	Animalia;Arthropoda;Insecta;Hymenoptera;Ichneumonidae;Cryptinae	Cryptinae	2012-08-14/21	Waterton Lakes National Park|Hwy 6, just east of Hwy 5|Foothills Parkland Region	49.08	-113.87
CNWLG138-12	BIOUG04241-F03	BOLD:AAF8320	KR795073	Animalia;Arthropoda;Insecta;Hymenoptera;Ichneumonidae;Campopleginae;Diadegma	Diadegma insulare	2012-08-14/21	Waterton Lakes National Park|Hwy 6, just east of Hwy 5|Foothills Parkland Region	49.08	-113.87
CNWLG139-12	BIOUG04241-F04	BOLD:AAF8320	KR794817	Animalia;Arthropoda;Insecta;Hymenoptera;Ichneumonidae;Campopleginae;Diadegma	Diadegma insulare	2012-08-14/21	Waterton Lakes National Park|Hwy 6, just east of Hwy 5|Foothills Parkland Region	49.08	-113.87
CNWLG140-12	BIOUG04241-F05	BOLD:AAF8320	KR784036	Animalia;Arthropoda;Insecta;Hymenoptera;Ichneumonidae;Campopleginae;Diadegma	Diadegma insulare	2012-08-14/21	Waterton Lakes National Park|Hwy 6, just east of Hwy 5|Foothills Parkland Region	49.08	-113.87
CNWLG141-12	BIOUG04241-F06	BOLD:AAA5895	KR787556	Animalia;Arthropoda;Insecta;Hymenoptera;Halictidae;Halictinae;Halictini;Lasioglossum	Lasioglossum ruidosense	2012-08-14/21	Waterton Lakes National Park|Hwy 6, just east of Hwy 5|Foothills Parkland Region	49.08	-113.87
CNWLG142-12	BIOUG04241-F07	BOLD:ACB1611	KR800366	Animalia;Arthropoda;Insecta;Hymenoptera;Ichneumonidae;Pimplinae	Pimplinae	2012-08-14/21	Waterton Lakes National Park|Hwy 6, just east of Hwy 5|Foothills Parkland Region	49.08	-113.87
CNWLG144-12	BIOUG04241-F09	BOLD:AAU9312	KR806832	Animalia;Arthropoda;Insecta;Hymenoptera;Ichneumonidae;Ichneumoninae	Ichneumoninae	2012-08-14/21	Waterton Lakes National Park|Hwy 6, just east of Hwy 5|Foothills Parkland Region	49.08	-113.87
CNWLG145-12	BIOUG04241-F10	BOLD:AAG7874	KR784700	Animalia;Arthropoda;Insecta;Hymenoptera;Crabronidae;Pemphredoninae;Pemphredon	Pemphredon inornata	2012-08-14/21	Waterton Lakes National Park|Hwy 6, just east of Hwy 5|Foothills Parkland Region	49.08	-113.87
CNWLG146-12	BIOUG04241-F11	BOLD:ACD3537	KR792266	Animalia;Arthropoda;Insecta;Hymenoptera;Ichneumonidae;Ichneumoninae;Diadromus	Diadromus	2012-08-14/21	Waterton Lakes National Park|Hwy 6, just east of Hwy 5|Foothills Parkland Region	49.08	-113.87
CNWLG147-12	BIOUG04241-F12	BOLD:ACL4388	KR930182	Animalia;Arthropoda;Insecta;Hymenoptera;Ichneumonidae;Cryptinae;Acrolyta	Acrolyta	2012-08-14/21	Waterton Lakes National Park|Hwy 6, just east of Hwy 5|Foothills Parkland Region	49.08	-113.87
CNWLG148-12	BIOUG04241-G01	BOLD:AAU9312	KR786365	Animalia;Arthropoda;Insecta;Hymenoptera;Ichneumonidae;Ichneumoninae	Ichneumoninae	2012-08-14/21	Waterton Lakes National Park|Hwy 6, just east of Hwy 5|Foothills Parkland Region	49.08	-113.87
CNWLG149-12	BIOUG04241-G02	BOLD:ACD9155	KR930106	Animalia;Arthropoda;Insecta;Hymenoptera;Ichneumonidae;Ctenopelmatinae	Ctenopelmatinae	2012-08-14/21	Waterton Lakes National Park|Hwy 6, just east of Hwy 5|Foothills Parkland Region	49.08	-113.87
CNWLG151-12	BIOUG04241-G04	BOLD:AAW9351	KR796716	Animalia;Arthropoda;Insecta;Hymenoptera;Ichneumonidae;Ichneumoninae	Ichneumoninae	2012-08-14/21	Waterton Lakes National Park|Hwy 6, just east of Hwy 5|Foothills Parkland Region	49.08	-113.87
CNWLG152-12	BIOUG04241-G05	BOLD:ABZ0652	KR804158	Animalia;Arthropoda;Insecta;Hymenoptera;Halictidae;Halictinae;Halictini;Lasioglossum	Lasioglossum	2012-08-14/21	Waterton Lakes National Park|Hwy 6, just east of Hwy 5|Foothills Parkland Region	49.08	-113.87
CNWLG153-12	BIOUG04241-G06	BOLD:AAU9312	KR932632	Animalia;Arthropoda;Insecta;Hymenoptera;Ichneumonidae;Ichneumoninae	Ichneumoninae	2012-08-14/21	Waterton Lakes National Park|Hwy 6, just east of Hwy 5|Foothills Parkland Region	49.08	-113.87
CNWLG154-12	BIOUG04241-G07	BOLD:AAA5895	KR794088	Animalia;Arthropoda;Insecta;Hymenoptera;Halictidae;Halictinae;Halictini;Lasioglossum	Lasioglossum ruidosense	2012-08-14/21	Waterton Lakes National Park|Hwy 6, just east of Hwy 5|Foothills Parkland Region	49.08	-113.87
CNWLG155-12	BIOUG04241-G08	BOLD:AAF8320	KR805156	Animalia;Arthropoda;Insecta;Hymenoptera;Ichneumonidae;Campopleginae;Diadegma	Diadegma insulare	2012-08-14/21	Waterton Lakes National Park|Hwy 6, just east of Hwy 5|Foothills Parkland Region	49.08	-113.87
CNWLG156-12	BIOUG04241-G09	BOLD:AAG1350	KR787150	Animalia;Arthropoda;Insecta;Hymenoptera;Braconidae;Rogadinae;Aleiodes	Aleiodes	2012-08-14/21	Waterton Lakes National Park|Hwy 6, just east of Hwy 5|Foothills Parkland Region	49.08	-113.87
CNWLG157-12	BIOUG04241-G10	BOLD:AAU9312	KR801179	Animalia;Arthropoda;Insecta;Hymenoptera;Ichneumonidae;Ichneumoninae	Ichneumoninae	2012-08-14/21	Waterton Lakes National Park|Hwy 6, just east of Hwy 5|Foothills Parkland Region	49.08	-113.87
CNWLG158-12	BIOUG04241-G11	BOLD:AAL8261	KR924424	Animalia;Arthropoda;Insecta;Hymenoptera;Ichneumonidae;Anomaloninae;Agrypon	Agrypon flexorium	2012-08-14/21	Waterton Lakes National Park|Hwy 6, just east of Hwy 5|Foothills Parkland Region	49.08	-113.87
CNWLG160-12	BIOUG04241-H01	BOLD:AAG8217	KR934313	Animalia;Arthropoda;Insecta;Hymenoptera;Ichneumonidae;Cryptinae;Gambrus	Gambrus	2012-08-14/21	Waterton Lakes National Park|Hwy 6, just east of Hwy 5|Foothills Parkland Region	49.08	-113.87
CNWLG161-12	BIOUG04241-H02	BOLD:AAI1444	KR927416	Animalia;Arthropoda;Insecta;Hymenoptera;Ichneumonidae;Mesochorinae;Mesochorus	Mesochorus	2012-08-14/21	Waterton Lakes National Park|Hwy 6, just east of Hwy 5|Foothills Parkland Region	49.08	-113.87
CNWLG162-12	BIOUG04241-H03	BOLD:AAW9351	KR806584	Animalia;Arthropoda;Insecta;Hymenoptera;Ichneumonidae;Ichneumoninae	Ichneumoninae	2012-08-14/21	Waterton Lakes National Park|Hwy 6, just east of Hwy 5|Foothills Parkland Region	49.08	-113.87
CNWLG163-12	BIOUG04241-H04	BOLD:ACB1611	KR806852	Animalia;Arthropoda;Insecta;Hymenoptera;Ichneumonidae;Pimplinae	Pimplinae	2012-08-14/21	Waterton Lakes National Park|Hwy 6, just east of Hwy 5|Foothills Parkland Region	49.08	-113.87
CNWLG164-12	BIOUG04241-H05	BOLD:AAP2581	KR927022	Animalia;Arthropoda;Insecta;Hymenoptera;Ichneumonidae;Ichneumoninae	Ichneumoninae	2012-08-14/21	Waterton Lakes National Park|Hwy 6, just east of Hwy 5|Foothills Parkland Region	49.08	-113.87
CNWLG165-12	BIOUG04241-H06	BOLD:ABY7035	KR805069	Animalia;Arthropoda;Insecta;Hymenoptera;Ichneumonidae;Cryptinae	Cryptinae	2012-08-14/21	Waterton Lakes National Park|Hwy 6, just east of Hwy 5|Foothills Parkland Region	49.08	-113.87
CNWLG166-12	BIOUG04241-H07	BOLD:AAU9312	KR796131	Animalia;Arthropoda;Insecta;Hymenoptera;Ichneumonidae;Ichneumoninae	Ichneumoninae	2012-08-14/21	Waterton Lakes National Park|Hwy 6, just east of Hwy 5|Foothills Parkland Region	49.08	-113.87
CNWLG167-12	BIOUG04241-H08	BOLD:ACF2871	KR792873	Animalia;Arthropoda;Insecta;Hymenoptera;Formicidae;Formicinae;Formica	Formica neorufibarbis	2012-08-14/21	Waterton Lakes National Park|Hwy 6, just east of Hwy 5|Foothills Parkland Region	49.08	-113.87
CNWLG168-12	BIOUG04241-H09	BOLD:AAA5895	KR790414	Animalia;Arthropoda;Insecta;Hymenoptera;Halictidae;Halictinae;Halictini;Lasioglossum	Lasioglossum ruidosense	2012-08-14/21	Waterton Lakes National Park|Hwy 6, just east of Hwy 5|Foothills Parkland Region	49.08	-113.87
CNWLG169-12	BIOUG04241-H10	BOLD:AAU9312	KR800628	Animalia;Arthropoda;Insecta;Hymenoptera;Ichneumonidae;Ichneumoninae	Ichneumoninae	2012-08-14/21	Waterton Lakes National Park|Hwy 6, just east of Hwy 5|Foothills Parkland Region	49.08	-113.87
CNWLG170-12	BIOUG04241-H11	BOLD:AAH1919	KR795738	Animalia;Arthropoda;Insecta;Hymenoptera;Ichneumonidae;Ichneumoninae	Ichneumoninae	2012-08-14/21	Waterton Lakes National Park|Hwy 6, just east of Hwy 5|Foothills Parkland Region	49.08	-113.87
CNWLG171-12	BIOUG04242-H02	BOLD:AAA4783	KR805665	Animalia;Arthropoda;Insecta;Hymenoptera;Braconidae;Microgastrinae;Glyptapanteles	Glyptapanteles	2012-08-14/21	Waterton Lakes National Park|Hwy 6, just east of Hwy 5|Foothills Parkland Region	49.08	-113.87
CNWLG173-12	BIOUG04242-H04	BOLD:ACA2316	KM560742	Animalia;Arthropoda;Insecta;Hymenoptera;Platygastridae;Scelioninae	Scelioninae	8/21/2012	Waterton Lakes National Park|Hwy 6, just east of Hwy 5|Foothills Parkland Region	49.08	-113.87
CNWLG174-12	BIOUG04242-H05	BOLD:ACR6854	KM566180	Animalia;Arthropoda;Insecta;Hymenoptera;Mymaridae;Anagrus	Anagrus	2012-08-14/21	Waterton Lakes National Park|Hwy 6, just east of Hwy 5|Foothills Parkland Region	49.08	-113.87
CNWLG175-12	BIOUG04242-H06	BOLD:ACC1631	KR805039	Animalia;Arthropoda;Insecta;Hymenoptera;Encyrtidae	Encyrtidae	2012-08-14/21	Waterton Lakes National Park|Hwy 6, just east of Hwy 5|Foothills Parkland Region	49.08	-113.87
CNWLG176-12	BIOUG04242-H07	BOLD:ACM3898	KM556213	Animalia;Arthropoda;Insecta;Hymenoptera;Diapriidae	Diapriidae	2012-08-14/21	Waterton Lakes National Park|Hwy 6, just east of Hwy 5|Foothills Parkland Region	49.08	-113.87
CNWLG177-12	BIOUG04242-H08		MG485396	Animalia;Arthropoda;Insecta;Hymenoptera;Encyrtidae	Encyrtidae	2012-08-14/21	Waterton Lakes National Park|Hwy 6, just east of Hwy 5|Foothills Parkland Region	49.08	-113.87
CNWLG180-12	BIOUG04242-H11		KM559126	Animalia;Arthropoda;Insecta;Hymenoptera;Eulophidae	Eulophidae	2012-08-14/21	Waterton Lakes National Park|Hwy 6, just east of Hwy 5|Foothills Parkland Region	49.08	-113.87
CNWLG182-12	BIOUG04243-G10	BOLD:ABA5771	KR568086	Animalia;Arthropoda;Insecta;Hemiptera;Cicadellidae;Typhlocybinae;Empoasca	Empoasca	2012-08-14/21	Waterton Lakes National Park|Hwy 6, just east of Hwy 5|Foothills Parkland Region	49.08	-113.87
CNWLG185-12	BIOUG04243-H01	BOLD:ACC8316	KR574403	Animalia;Arthropoda;Insecta;Hemiptera;Cicadellidae;Typhlocybinae;Typhlocyba	Typhlocyba	2012-08-14/21	Waterton Lakes National Park|Hwy 6, just east of Hwy 5|Foothills Parkland Region	49.08	-113.87
CNWLG186-12	BIOUG04243-H02	BOLD:ABY1336	KR582623	Animalia;Arthropoda;Insecta;Hemiptera;Cicadellidae;Typhlocybinae	Typhlocybinae	2012-08-14/21	Waterton Lakes National Park|Hwy 6, just east of Hwy 5|Foothills Parkland Region	49.08	-113.87
CNWLG187-12	BIOUG04243-H03	BOLD:ACS4193	KR566968	Animalia;Arthropoda;Insecta;Hemiptera;Cicadellidae;Typhlocybinae;Empoasca	Empoasca	2012-08-14/21	Waterton Lakes National Park|Hwy 6, just east of Hwy 5|Foothills Parkland Region	49.08	-113.87
CNWLG188-12	BIOUG04243-H04	BOLD:ABY1336	KR560105	Animalia;Arthropoda;Insecta;Hemiptera;Cicadellidae;Typhlocybinae	Typhlocybinae	2012-08-14/21	Waterton Lakes National Park|Hwy 6, just east of Hwy 5|Foothills Parkland Region	49.08	-113.87
CNWLG190-12	BIOUG04243-H06	BOLD:ABA5882	KR040266	Animalia;Arthropoda;Insecta;Hemiptera;Cicadellidae;Typhlocybinae;Typhlocyba	Typhlocyba	2012-08-14/21	Waterton Lakes National Park|Hwy 6, just east of Hwy 5|Foothills Parkland Region	49.08	-113.87
CNWLG191-12	BIOUG04243-H07	BOLD:AAN5445	KR574149	Animalia;Arthropoda;Insecta;Hemiptera;Cicadellidae;Typhlocybinae;Empoasca	Empoasca	2012-08-14/21	Waterton Lakes National Park|Hwy 6, just east of Hwy 5|Foothills Parkland Region	49.08	-113.87
CNWLG192-12	BIOUG04243-H08	BOLD:AAL1137	MF829040	Animalia;Arthropoda;Insecta;Hemiptera;Cicadellidae;Deltocephalinae;Balclutha	Balclutha neglecta	2012-08-14/21	Waterton Lakes National Park|Hwy 6, just east of Hwy 5|Foothills Parkland Region	49.08	-113.87
CNWLG193-12	BIOUG04243-H09	BOLD:ACD8811	MF934967	Animalia;Arthropoda;Insecta;Hemiptera;Miridae;Bryocorinae;Tupiocoris	Tupiocoris	2012-08-14/21	Waterton Lakes National Park|Hwy 6, just east of Hwy 5|Foothills Parkland Region	49.08	-113.87
CNWLG194-12	BIOUG04243-H10	BOLD:AAB4394	KR569325	Animalia;Arthropoda;Insecta;Hemiptera;Aphididae;Chaitophorinae;Chaitophorus	Chaitophorus neglectus	2012-08-14/21	Waterton Lakes National Park|Hwy 6, just east of Hwy 5|Foothills Parkland Region	49.08	-113.87
CNWLG195-12	BIOUG04243-H11	BOLD:ABY1336	KR583570	Animalia;Arthropoda;Insecta;Hemiptera;Cicadellidae;Typhlocybinae	Typhlocybinae	2012-08-14/21	Waterton Lakes National Park|Hwy 6, just east of Hwy 5|Foothills Parkland Region	49.08	-113.87
CNWLG196-12	BIOUG04244-C03	BOLD:ACD1100	KM932166	Animalia;Arthropoda;Insecta;Diptera;Dolichopodidae	Dolichopodidae	2012-08-14/21	Waterton Lakes National Park|Hwy 6, just east of Hwy 5|Foothills Parkland Region	49.08	-113.87
CNWLG197-12	BIOUG04244-C04	BOLD:ACY8937	KM934607	Animalia;Arthropoda;Insecta;Diptera;Chironomidae;Orthocladiinae;Heterotrissocladius	Heterotrissocladius	2012-08-14/21	Waterton Lakes National Park|Hwy 6, just east of Hwy 5|Foothills Parkland Region	49.08	-113.87
CNWLG199-12	BIOUG04244-C06	BOLD:ACY8937	KM929417	Animalia;Arthropoda;Insecta;Diptera;Chironomidae;Orthocladiinae;Heterotrissocladius	Heterotrissocladius	2012-08-14/21	Waterton Lakes National Park|Hwy 6, just east of Hwy 5|Foothills Parkland Region	49.08	-113.87
CNWLG200-12	BIOUG04244-C07	BOLD:AAM9626	KM932987	Animalia;Arthropoda;Insecta;Diptera;Chironomidae;Chironominae;Tanytarsus	Tanytarsus bathophilus	2012-08-14/21	Waterton Lakes National Park|Hwy 6, just east of Hwy 5|Foothills Parkland Region	49.08	-113.87
CNWLG201-12	BIOUG04244-C08	BOLD:AAM9626	KM932572	Animalia;Arthropoda;Insecta;Diptera;Chironomidae;Chironominae;Tanytarsus	Tanytarsus bathophilus	2012-08-14/21	Waterton Lakes National Park|Hwy 6, just east of Hwy 5|Foothills Parkland Region	49.08	-113.87
CNWLG202-12	BIOUG04244-C09	BOLD:ACC3993	KM948552	Animalia;Arthropoda;Insecta;Diptera;Phoridae;Metopininae;Megaselia	Megaselia	2012-08-14/21	Waterton Lakes National Park|Hwy 6, just east of Hwy 5|Foothills Parkland Region	49.08	-113.87
CNWLG203-12	BIOUG04244-C10		KM926784	Animalia;Arthropoda;Insecta;Diptera;Phoridae;Metopininae;Megaselia	Megaselia	2012-08-14/21	Waterton Lakes National Park|Hwy 6, just east of Hwy 5|Foothills Parkland Region	49.08	-113.87
CNWLG204-12	BIOUG04244-C11	BOLD:AAG3274	KM941056	Animalia;Arthropoda;Insecta;Diptera;Phoridae;Metopininae;Megaselia	Megaselia rufipes	2012-08-14/21	Waterton Lakes National Park|Hwy 6, just east of Hwy 5|Foothills Parkland Region	49.08	-113.87
CNWLG205-12	BIOUG04244-C12	BOLD:AAU8534	KM936019	Animalia;Arthropoda;Insecta;Diptera;Phoridae;Metopininae;Megaselia	Megaselia pulicaria complex	2012-08-14/21	Waterton Lakes National Park|Hwy 6, just east of Hwy 5|Foothills Parkland Region	49.08	-113.87
CNWLG206-12	BIOUG04244-D01	BOLD:AAL9075	KM929359	Animalia;Arthropoda;Insecta;Diptera;Phoridae;Metopininae;Megaselia	Megaselia lucifrons	2012-08-14/21	Waterton Lakes National Park|Hwy 6, just east of Hwy 5|Foothills Parkland Region	49.08	-113.87
CNWLG207-12	BIOUG04244-D02	BOLD:AAG3313	KM928872	Animalia;Arthropoda;Insecta;Diptera;Phoridae;Metopininae;Megaselia	Megaselia	2012-08-14/21	Waterton Lakes National Park|Hwy 6, just east of Hwy 5|Foothills Parkland Region	49.08	-113.87
CNWLG208-12	BIOUG04244-D03		KM938043	Animalia;Arthropoda;Insecta;Diptera;Chironomidae;Orthocladiinae;Heterotrissocladius	Heterotrissocladius	2012-08-14/21	Waterton Lakes National Park|Hwy 6, just east of Hwy 5|Foothills Parkland Region	49.08	-113.87
CNWLG209-12	BIOUG04244-D04	BOLD:ACD1697	KM928473	Animalia;Arthropoda;Insecta;Diptera;Hybotidae	Hybotidae	2012-08-14/21	Waterton Lakes National Park|Hwy 6, just east of Hwy 5|Foothills Parkland Region	49.08	-113.87
CNWLG210-12	BIOUG04244-D05	BOLD:AAL7425	KM930759	Animalia;Arthropoda;Insecta;Diptera;Cecidomyiidae	Cecidomyiidae	2012-08-14/21	Waterton Lakes National Park|Hwy 6, just east of Hwy 5|Foothills Parkland Region	49.08	-113.87
CNWLG211-12	BIOUG04244-D06	BOLD:ACA9768	KM929128	Animalia;Arthropoda;Insecta;Diptera;Cecidomyiidae	Cecidomyiidae	2012-08-14/21	Waterton Lakes National Park|Hwy 6, just east of Hwy 5|Foothills Parkland Region	49.08	-113.87
CNWLG212-12	BIOUG04244-D07	BOLD:AAM9626	KM945373	Animalia;Arthropoda;Insecta;Diptera;Chironomidae;Chironominae;Tanytarsus	Tanytarsus bathophilus	2012-08-14/21	Waterton Lakes National Park|Hwy 6, just east of Hwy 5|Foothills Parkland Region	49.08	-113.87
CNWLG213-12	BIOUG04244-D08	BOLD:ACC6061	KM928248	Animalia;Arthropoda;Insecta;Diptera;Cecidomyiidae	Cecidomyiidae	2012-08-14/21	Waterton Lakes National Park|Hwy 6, just east of Hwy 5|Foothills Parkland Region	49.08	-113.87
CNWLG214-12	BIOUG04244-D09	BOLD:AAG6953	KM928714	Animalia;Arthropoda;Insecta;Diptera;Hybotidae	Hybotidae	2012-08-14/21	Waterton Lakes National Park|Hwy 6, just east of Hwy 5|Foothills Parkland Region	49.08	-113.87
CNWLG215-12	BIOUG04244-D10	BOLD:AAG2740	KM946046	Animalia;Arthropoda;Insecta;Diptera;Ephydridae;Parydrinae;Philygria	Philygria debilis	2012-08-14/21	Waterton Lakes National Park|Hwy 6, just east of Hwy 5|Foothills Parkland Region	49.08	-113.87
CNWLG216-12	BIOUG04244-D11	BOLD:AAU8534	KM942477	Animalia;Arthropoda;Insecta;Diptera;Phoridae;Metopininae;Megaselia	Megaselia pulicaria complex	2012-08-14/21	Waterton Lakes National Park|Hwy 6, just east of Hwy 5|Foothills Parkland Region	49.08	-113.87
CNWLG217-12	BIOUG04244-D12	BOLD:ACD0545	KM932858	Animalia;Arthropoda;Insecta;Diptera;Chironomidae;Orthocladiinae	Orthocladiinae	2012-08-14/21	Waterton Lakes National Park|Hwy 6, just east of Hwy 5|Foothills Parkland Region	49.08	-113.87
CNWLG218-12	BIOUG04244-E01	BOLD:AAP9039	KM932452	Animalia;Arthropoda;Insecta;Diptera;Cecidomyiidae	Cecidomyiidae	2012-08-14/21	Waterton Lakes National Park|Hwy 6, just east of Hwy 5|Foothills Parkland Region	49.08	-113.87
CNWLG219-12	BIOUG04244-E02	BOLD:ACD1100	KM941805	Animalia;Arthropoda;Insecta;Diptera;Dolichopodidae	Dolichopodidae	2012-08-14/21	Waterton Lakes National Park|Hwy 6, just east of Hwy 5|Foothills Parkland Region	49.08	-113.87
CNWLG220-12	BIOUG04244-E03	BOLD:AAU8534	KM929172	Animalia;Arthropoda;Insecta;Diptera;Phoridae;Metopininae;Megaselia	Megaselia pulicaria complex	2012-08-14/21	Waterton Lakes National Park|Hwy 6, just east of Hwy 5|Foothills Parkland Region	49.08	-113.87
CNWLG221-12	BIOUG04244-E04	BOLD:AAG6953	KM946997	Animalia;Arthropoda;Insecta;Diptera;Hybotidae	Hybotidae	2012-08-14/21	Waterton Lakes National Park|Hwy 6, just east of Hwy 5|Foothills Parkland Region	49.08	-113.87
CNWLG222-12	BIOUG04244-E05	BOLD:ADA3072	KM939504	Animalia;Arthropoda;Insecta;Diptera;Phoridae;Metopininae;Megaselia	Megaselia arcticae	2012-08-14/21	Waterton Lakes National Park|Hwy 6, just east of Hwy 5|Foothills Parkland Region	49.08	-113.87
CNWLG223-12	BIOUG04244-E06	BOLD:AAU8534	KM929828	Animalia;Arthropoda;Insecta;Diptera;Phoridae;Metopininae;Megaselia	Megaselia pulicaria complex	2012-08-14/21	Waterton Lakes National Park|Hwy 6, just east of Hwy 5|Foothills Parkland Region	49.08	-113.87
CNWLG224-12	BIOUG04244-E07	BOLD:ABZ1582	KM944652	Animalia;Arthropoda;Insecta;Diptera;Chironomidae;Tanypodinae;Ablabesmyia	Ablabesmyia	2012-08-14/21	Waterton Lakes National Park|Hwy 6, just east of Hwy 5|Foothills Parkland Region	49.08	-113.87
CNWLG225-12	BIOUG04244-E08	BOLD:AAC5276	KM943511	Animalia;Arthropoda;Insecta;Diptera;Chironomidae;Chironominae;Parachironomus	Parachironomus tenuicaudatus	2012-08-14/21	Waterton Lakes National Park|Hwy 6, just east of Hwy 5|Foothills Parkland Region	49.08	-113.87
CNWLG226-12	BIOUG04244-E09	BOLD:AAM9626	KM935069	Animalia;Arthropoda;Insecta;Diptera;Chironomidae;Chironominae;Tanytarsus	Tanytarsus bathophilus	2012-08-14/21	Waterton Lakes National Park|Hwy 6, just east of Hwy 5|Foothills Parkland Region	49.08	-113.87
CNWLG227-12	BIOUG04244-E10	BOLD:AAU8534	KM945186	Animalia;Arthropoda;Insecta;Diptera;Phoridae;Metopininae;Megaselia	Megaselia pulicaria complex	2012-08-14/21	Waterton Lakes National Park|Hwy 6, just east of Hwy 5|Foothills Parkland Region	49.08	-113.87
CNWLG228-12	BIOUG04244-E11	BOLD:AAH3947	KM947882	Animalia;Arthropoda;Insecta;Diptera;Sciaridae;Bradysia	Bradysia trivittata	2012-08-14/21	Waterton Lakes National Park|Hwy 6, just east of Hwy 5|Foothills Parkland Region	49.08	-113.87
CNWLG230-12	BIOUG04244-F01	BOLD:AAP6386	KM944345	Animalia;Arthropoda;Insecta;Diptera;Psychodidae	Psychodidae	2012-08-14/21	Waterton Lakes National Park|Hwy 6, just east of Hwy 5|Foothills Parkland Region	49.08	-113.87
CNWLG231-12	BIOUG04244-F02	BOLD:AAG2740	KM927449	Animalia;Arthropoda;Insecta;Diptera;Ephydridae;Parydrinae;Philygria	Philygria debilis	2012-08-14/21	Waterton Lakes National Park|Hwy 6, just east of Hwy 5|Foothills Parkland Region	49.08	-113.87
CNWLG232-12	BIOUG04244-F03	BOLD:ACT7710	KM928746	Animalia;Arthropoda;Insecta;Diptera;Chironomidae;Orthocladiinae	Orthocladiinae	2012-08-14/21	Waterton Lakes National Park|Hwy 6, just east of Hwy 5|Foothills Parkland Region	49.08	-113.87
CNWLG233-12	BIOUG04244-F04	BOLD:ACC3993	KM929129	Animalia;Arthropoda;Insecta;Diptera;Phoridae;Metopininae;Megaselia	Megaselia	2012-08-14/21	Waterton Lakes National Park|Hwy 6, just east of Hwy 5|Foothills Parkland Region	49.08	-113.87
CNWLG234-12	BIOUG04244-F05	BOLD:ACC6737	KM947186	Animalia;Arthropoda;Insecta;Diptera;Phoridae;Metopininae;Myriophora	Myriophora	2012-08-14/21	Waterton Lakes National Park|Hwy 6, just east of Hwy 5|Foothills Parkland Region	49.08	-113.87
CNWLG235-12	BIOUG04244-F06	BOLD:AAC8842	KM938084	Animalia;Arthropoda;Insecta;Diptera;Chironomidae;Chironominae;Paratanytarsus	Paratanytarsus laccophilus	2012-08-14/21	Waterton Lakes National Park|Hwy 6, just east of Hwy 5|Foothills Parkland Region	49.08	-113.87
CNWLG236-12	BIOUG04244-F07	BOLD:AAM9626	KM937352	Animalia;Arthropoda;Insecta;Diptera;Chironomidae;Chironominae;Tanytarsus	Tanytarsus bathophilus	2012-08-14/21	Waterton Lakes National Park|Hwy 6, just east of Hwy 5|Foothills Parkland Region	49.08	-113.87
CNWLG237-12	BIOUG04244-F08	BOLD:AAG9658	KM934037	Animalia;Arthropoda;Insecta;Diptera;Dolichopodidae	Dolichopodidae	2012-08-14/21	Waterton Lakes National Park|Hwy 6, just east of Hwy 5|Foothills Parkland Region	49.08	-113.87
CNWLG238-12	BIOUG04244-F09	BOLD:ACD1709	KM929169	Animalia;Arthropoda;Insecta;Diptera;Chironomidae;Chironominae;Paratanytarsus	Paratanytarsus	2012-08-14/21	Waterton Lakes National Park|Hwy 6, just east of Hwy 5|Foothills Parkland Region	49.08	-113.87
CNWLG239-12	BIOUG04244-F10	BOLD:ACD1708	KM930747	Animalia;Arthropoda;Insecta;Diptera;Cecidomyiidae	Cecidomyiidae	2012-08-14/21	Waterton Lakes National Park|Hwy 6, just east of Hwy 5|Foothills Parkland Region	49.08	-113.87
CNWLG240-12	BIOUG04244-F11	BOLD:AAP6882	KM931770	Animalia;Arthropoda;Insecta;Diptera;Chironomidae;Chironominae;Dicrotendipes	Dicrotendipes	2012-08-14/21	Waterton Lakes National Park|Hwy 6, just east of Hwy 5|Foothills Parkland Region	49.08	-113.87
CNWLG241-12	BIOUG04244-F12	BOLD:AAG5505	KM935056	Animalia;Arthropoda;Insecta;Diptera;Chironomidae;Tanypodinae	Tanypodinae	2012-08-14/21	Waterton Lakes National Park|Hwy 6, just east of Hwy 5|Foothills Parkland Region	49.08	-113.87
CNWLG242-12	BIOUG04244-G01	BOLD:ACB8144	KM935084	Animalia;Arthropoda;Insecta;Diptera;Chironomidae;Chironominae;Micropsectra	Micropsectra	2012-08-14/21	Waterton Lakes National Park|Hwy 6, just east of Hwy 5|Foothills Parkland Region	49.08	-113.87
CNWLG243-12	BIOUG04244-G02	BOLD:AAU6605	KM930417	Animalia;Arthropoda;Insecta;Diptera;Phoridae;Metopininae;Megaselia	Megaselia	2012-08-14/21	Waterton Lakes National Park|Hwy 6, just east of Hwy 5|Foothills Parkland Region	49.08	-113.87
CNWLG244-12	BIOUG04244-G03	BOLD:AAH3920	KM927769	Animalia;Arthropoda;Insecta;Diptera;Sciaridae;Scatopsciara	Scatopsciara atomaria	2012-08-14/21	Waterton Lakes National Park|Hwy 6, just east of Hwy 5|Foothills Parkland Region	49.08	-113.87
CNWLG245-12	BIOUG04244-G04	BOLD:AAG3313	KM947049	Animalia;Arthropoda;Insecta;Diptera;Phoridae;Metopininae;Megaselia	Megaselia	2012-08-14/21	Waterton Lakes National Park|Hwy 6, just east of Hwy 5|Foothills Parkland Region	49.08	-113.87
CNWLG246-12	BIOUG04244-G05	BOLD:AAM9626	KM943347	Animalia;Arthropoda;Insecta;Diptera;Chironomidae;Chironominae;Tanytarsus	Tanytarsus bathophilus	2012-08-14/21	Waterton Lakes National Park|Hwy 6, just east of Hwy 5|Foothills Parkland Region	49.08	-113.87
CNWLG247-12	BIOUG04244-G06	BOLD:ABZ2061	KM947928	Animalia;Arthropoda;Insecta;Diptera;Mycetophilidae;Gnoristinae;Boletina	Boletina	2012-08-14/21	Waterton Lakes National Park|Hwy 6, just east of Hwy 5|Foothills Parkland Region	49.08	-113.87
CNWLG248-12	BIOUG04244-G07	BOLD:AAF6806	KM867573	Animalia;Arthropoda;Insecta;Diptera;Agromyzidae;Phytomyzinae;Liriomyza	Liriomyza brassicae	2012-08-14/21	Waterton Lakes National Park|Hwy 6, just east of Hwy 5|Foothills Parkland Region	49.08	-113.87
CNWLG250-12	BIOUG04244-G09	BOLD:ACD1707	KM937529	Animalia;Arthropoda;Insecta;Diptera;Cecidomyiidae	Cecidomyiidae	2012-08-14/21	Waterton Lakes National Park|Hwy 6, just east of Hwy 5|Foothills Parkland Region	49.08	-113.87
CNWLG251-12	BIOUG04244-G10	BOLD:ACD1712	KM932820	Animalia;Arthropoda;Insecta;Diptera;Ceratopogonidae;Dasyheleinae;Dasyhelea	Dasyhelea	2012-08-14/21	Waterton Lakes National Park|Hwy 6, just east of Hwy 5|Foothills Parkland Region	49.08	-113.87
CNWLG253-12	BIOUG04244-G12	BOLD:ACR4654	KM936298	Animalia;Arthropoda;Insecta;Diptera;Phoridae;Metopininae;Megaselia	Megaselia diversa	2012-08-14/21	Waterton Lakes National Park|Hwy 6, just east of Hwy 5|Foothills Parkland Region	49.08	-113.87
CNWLG254-12	BIOUG04244-H01	BOLD:AAM7996	KM929992	Animalia;Arthropoda;Insecta;Diptera;Phoridae;Metopininae;Megaselia	Megaselia	2012-08-14/21	Waterton Lakes National Park|Hwy 6, just east of Hwy 5|Foothills Parkland Region	49.08	-113.87
CNWLG255-12	BIOUG04244-H02	BOLD:AAP6481	KM934383	Animalia;Arthropoda;Insecta;Diptera;Muscidae;Coenosiinae;Coenosia	Coenosia	2012-08-14/21	Waterton Lakes National Park|Hwy 6, just east of Hwy 5|Foothills Parkland Region	49.08	-113.87
CNWLG256-12	BIOUG04244-H03	BOLD:ACA4276	KM936794	Animalia;Arthropoda;Insecta;Diptera;Sciaridae	Sciaridae	2012-08-14/21	Waterton Lakes National Park|Hwy 6, just east of Hwy 5|Foothills Parkland Region	49.08	-113.87
CNWLG257-12	BIOUG04244-H04	BOLD:AAU6533	KM944226	Animalia;Arthropoda;Insecta;Diptera;Phoridae;Metopininae;Megaselia	Megaselia	2012-08-14/21	Waterton Lakes National Park|Hwy 6, just east of Hwy 5|Foothills Parkland Region	49.08	-113.87
CNWLG258-12	BIOUG04244-H05	BOLD:ABU5545	KM932879	Animalia;Arthropoda;Insecta;Diptera;Mycetophilidae;Mycetophilinae;Exechiini;Cordyla	Cordyla	2012-08-14/21	Waterton Lakes National Park|Hwy 6, just east of Hwy 5|Foothills Parkland Region	49.08	-113.87
CNWLG259-12	BIOUG04244-H06	BOLD:ACD1711	KM927631	Animalia;Arthropoda;Insecta;Diptera;Chironomidae;Chironominae;Tanytarsus	Tanytarsus bathophilus	2012-08-14/21	Waterton Lakes National Park|Hwy 6, just east of Hwy 5|Foothills Parkland Region	49.08	-113.87
CNWLG260-12	BIOUG04244-H07		KM937592	Animalia;Arthropoda;Insecta;Diptera;Psychodidae;Psychodinae;Psychoda	Psychoda grisescens	2012-08-14/21	Waterton Lakes National Park|Hwy 6, just east of Hwy 5|Foothills Parkland Region	49.08	-113.87
CNWLG261-12	BIOUG04244-H08	BOLD:AAY6391	KM940455	Animalia;Arthropoda;Insecta;Diptera;Sciaridae	Sciaridae	2012-08-14/21	Waterton Lakes National Park|Hwy 6, just east of Hwy 5|Foothills Parkland Region	49.08	-113.87
CNWLG262-12	BIOUG04244-H09	BOLD:ACC4222	KM945755	Animalia;Arthropoda;Insecta;Diptera;Hybotidae;Tachydromiinae;Platypalpus	Platypalpus	2012-08-14/21	Waterton Lakes National Park|Hwy 6, just east of Hwy 5|Foothills Parkland Region	49.08	-113.87
CNWLG263-12	BIOUG04244-H10	BOLD:AAM9626	KM933901	Animalia;Arthropoda;Insecta;Diptera;Chironomidae;Chironominae;Tanytarsus	Tanytarsus bathophilus	2012-08-14/21	Waterton Lakes National Park|Hwy 6, just east of Hwy 5|Foothills Parkland Region	49.08	-113.87
CNWLG264-12	BIOUG04244-H11	BOLD:ACD1710	KM942258	Animalia;Arthropoda;Insecta;Diptera;Phoridae	Phoridae	2012-08-14/21	Waterton Lakes National Park|Hwy 6, just east of Hwy 5|Foothills Parkland Region	49.08	-113.87
CNWLG265-12	BIOUG04320-A01	BOLD:AAI2703	KM930268	Animalia;Arthropoda;Insecta;Diptera;Hybotidae;Tachydromiinae;Platypalpus	Platypalpus	2012-08-14/21	Waterton Lakes National Park|Hwy 6, just east of Hwy 5|Foothills Parkland Region	49.08	-113.87
CNWLG266-12	BIOUG04320-A02	BOLD:AAP9072	KM943074	Animalia;Arthropoda;Insecta;Diptera;Mycetophilidae;Mycetophilinae;Mycetophilini;Mycetophila	Mycetophila	2012-08-14/21	Waterton Lakes National Park|Hwy 6, just east of Hwy 5|Foothills Parkland Region	49.08	-113.87
CNWLG267-12	BIOUG04320-A03	BOLD:ACC9115	KM938816	Animalia;Arthropoda;Insecta;Diptera;Cecidomyiidae	Cecidomyiidae	2012-08-14/21	Waterton Lakes National Park|Hwy 6, just east of Hwy 5|Foothills Parkland Region	49.08	-113.87
CNWLG268-12	BIOUG04320-A04	BOLD:AAP6336	KM932097	Animalia;Arthropoda;Insecta;Diptera;Dolichopodidae	Dolichopodidae	2012-08-14/21	Waterton Lakes National Park|Hwy 6, just east of Hwy 5|Foothills Parkland Region	49.08	-113.87
CNWLG269-12	BIOUG04320-A05	BOLD:AAV5609	KM930713	Animalia;Arthropoda;Insecta;Diptera;Cecidomyiidae	Cecidomyiidae	2012-08-14/21	Waterton Lakes National Park|Hwy 6, just east of Hwy 5|Foothills Parkland Region	49.08	-113.87
CNWLG270-12	BIOUG04320-A06	BOLD:AAM7996	KM946192	Animalia;Arthropoda;Insecta;Diptera;Phoridae;Metopininae;Megaselia	Megaselia	2012-08-14/21	Waterton Lakes National Park|Hwy 6, just east of Hwy 5|Foothills Parkland Region	49.08	-113.87
CNWLG271-12	BIOUG04320-A07	BOLD:AAG2740	KM934053	Animalia;Arthropoda;Insecta;Diptera;Ephydridae;Parydrinae;Philygria	Philygria debilis	2012-08-14/21	Waterton Lakes National Park|Hwy 6, just east of Hwy 5|Foothills Parkland Region	49.08	-113.87
CNWLG272-12	BIOUG04320-A08	BOLD:AAG3303	KM929006	Animalia;Arthropoda;Insecta;Diptera;Phoridae;Metopininae;Megaselia	Megaselia	2012-08-14/21	Waterton Lakes National Park|Hwy 6, just east of Hwy 5|Foothills Parkland Region	49.08	-113.87
CNWLG273-12	BIOUG04320-A09	BOLD:AAM9626	KM941065	Animalia;Arthropoda;Insecta;Diptera;Chironomidae;Chironominae;Tanytarsus	Tanytarsus bathophilus	2012-08-14/21	Waterton Lakes National Park|Hwy 6, just east of Hwy 5|Foothills Parkland Region	49.08	-113.87
CNWLG274-12	BIOUG04320-A10	BOLD:ACD1707	KM940063	Animalia;Arthropoda;Insecta;Diptera;Cecidomyiidae	Cecidomyiidae	2012-08-14/21	Waterton Lakes National Park|Hwy 6, just east of Hwy 5|Foothills Parkland Region	49.08	-113.87
CNWLG275-12	BIOUG04320-A11	BOLD:ACD0797	KM939673	Animalia;Arthropoda;Insecta;Diptera;Keroplatidae	Keroplatidae	2012-08-14/21	Waterton Lakes National Park|Hwy 6, just east of Hwy 5|Foothills Parkland Region	49.08	-113.87
CNWLG276-12	BIOUG04320-A12	BOLD:ACD3394	KM938068	Animalia;Arthropoda;Insecta;Diptera;Phoridae;Metopininae;Megaselia	Megaselia	2012-08-14/21	Waterton Lakes National Park|Hwy 6, just east of Hwy 5|Foothills Parkland Region	49.08	-113.87
CNWLG277-12	BIOUG04320-B01	BOLD:AAH3920	KM946715	Animalia;Arthropoda;Insecta;Diptera;Sciaridae;Scatopsciara	Scatopsciara atomaria	2012-08-14/21	Waterton Lakes National Park|Hwy 6, just east of Hwy 5|Foothills Parkland Region	49.08	-113.87
CNWLG278-12	BIOUG04320-B02	BOLD:AAF6806	KM860808	Animalia;Arthropoda;Insecta;Diptera;Agromyzidae;Phytomyzinae;Liriomyza	Liriomyza brassicae	2012-08-14/21	Waterton Lakes National Park|Hwy 6, just east of Hwy 5|Foothills Parkland Region	49.08	-113.87
CNWLG279-12	BIOUG04320-B03	BOLD:ADA3072	KM938771	Animalia;Arthropoda;Insecta;Diptera;Phoridae;Metopininae;Megaselia	Megaselia arcticae	2012-08-14/21	Waterton Lakes National Park|Hwy 6, just east of Hwy 5|Foothills Parkland Region	49.08	-113.87
CNWLG280-12	BIOUG04320-B04	BOLD:ACA9508	KM941295	Animalia;Arthropoda;Insecta;Diptera;Phoridae;Metopininae;Megaselia	Megaselia	2012-08-14/21	Waterton Lakes National Park|Hwy 6, just east of Hwy 5|Foothills Parkland Region	49.08	-113.87
CNWLG281-12	BIOUG04320-B05	BOLD:ACC7040	KM928445	Animalia;Arthropoda;Insecta;Diptera;Phoridae;Metopininae;Megaselia	Megaselia	2012-08-14/21	Waterton Lakes National Park|Hwy 6, just east of Hwy 5|Foothills Parkland Region	49.08	-113.87
CNWLG282-12	BIOUG04320-B06	BOLD:ABZ1582	KM945787	Animalia;Arthropoda;Insecta;Diptera;Chironomidae;Tanypodinae;Ablabesmyia	Ablabesmyia	2012-08-14/21	Waterton Lakes National Park|Hwy 6, just east of Hwy 5|Foothills Parkland Region	49.08	-113.87
CNWLG283-12	BIOUG04320-B07	BOLD:AAG3313	KM942070	Animalia;Arthropoda;Insecta;Diptera;Phoridae;Metopininae;Megaselia	Megaselia	2012-08-14/21	Waterton Lakes National Park|Hwy 6, just east of Hwy 5|Foothills Parkland Region	49.08	-113.87
CNWLG284-12	BIOUG04320-B08	BOLD:AAC4197	KM932635	Animalia;Arthropoda;Insecta;Diptera;Chironomidae;Orthocladiinae;Paraphaenocladius	Paraphaenocladius impensus	2012-08-14/21	Waterton Lakes National Park|Hwy 6, just east of Hwy 5|Foothills Parkland Region	49.08	-113.87
CNWLG285-12	BIOUG04320-B09	BOLD:ACD1100	KM945492	Animalia;Arthropoda;Insecta;Diptera;Dolichopodidae	Dolichopodidae	2012-08-14/21	Waterton Lakes National Park|Hwy 6, just east of Hwy 5|Foothills Parkland Region	49.08	-113.87
CNWLG286-12	BIOUG04320-B10	BOLD:ABX4067	KM934334	Animalia;Arthropoda;Insecta;Diptera;Chironomidae;Chironominae;Phaenopsectra	Phaenopsectra	2012-08-14/21	Waterton Lakes National Park|Hwy 6, just east of Hwy 5|Foothills Parkland Region	49.08	-113.87
CNWLG287-12	BIOUG04320-B11	BOLD:AAU8534	KM933038	Animalia;Arthropoda;Insecta;Diptera;Phoridae;Metopininae;Megaselia	Megaselia pulicaria complex	2012-08-14/21	Waterton Lakes National Park|Hwy 6, just east of Hwy 5|Foothills Parkland Region	49.08	-113.87
CNWLG288-12	BIOUG04320-B12	BOLD:AAG2740	KM948047	Animalia;Arthropoda;Insecta;Diptera;Ephydridae;Parydrinae;Philygria	Philygria debilis	2012-08-14/21	Waterton Lakes National Park|Hwy 6, just east of Hwy 5|Foothills Parkland Region	49.08	-113.87
CNWLG289-12	BIOUG04320-C01	BOLD:AAG3303	KM938736	Animalia;Arthropoda;Insecta;Diptera;Phoridae;Metopininae;Megaselia	Megaselia	2012-08-14/21	Waterton Lakes National Park|Hwy 6, just east of Hwy 5|Foothills Parkland Region	49.08	-113.87
CNWLG290-12	BIOUG04320-C02	BOLD:AAM9626	KM936540	Animalia;Arthropoda;Insecta;Diptera;Chironomidae;Chironominae;Tanytarsus	Tanytarsus bathophilus	2012-08-14/21	Waterton Lakes National Park|Hwy 6, just east of Hwy 5|Foothills Parkland Region	49.08	-113.87
CNWLG291-12	BIOUG04320-C03	BOLD:AAM7996	KM938722	Animalia;Arthropoda;Insecta;Diptera;Phoridae;Metopininae;Megaselia	Megaselia	2012-08-14/21	Waterton Lakes National Park|Hwy 6, just east of Hwy 5|Foothills Parkland Region	49.08	-113.87
CNWLG292-12	BIOUG04320-C04	BOLD:ACV1804	KM931329	Animalia;Arthropoda;Insecta;Diptera;Ceratopogonidae;Ceratopogoninae;Culicoides	Culicoides	2012-08-14/21	Waterton Lakes National Park|Hwy 6, just east of Hwy 5|Foothills Parkland Region	49.08	-113.87
CNWLG293-12	BIOUG04320-C05	BOLD:ACA4277	KM939939	Animalia;Arthropoda;Insecta;Diptera;Phoridae;Metopininae;Megaselia	Megaselia	2012-08-14/21	Waterton Lakes National Park|Hwy 6, just east of Hwy 5|Foothills Parkland Region	49.08	-113.87
CNWLG294-12	BIOUG04320-C06	BOLD:ACT5836	KM929817	Animalia;Arthropoda;Insecta;Diptera;Cecidomyiidae	Cecidomyiidae	2012-08-14/21	Waterton Lakes National Park|Hwy 6, just east of Hwy 5|Foothills Parkland Region	49.08	-113.87
CNWLG295-12	BIOUG04320-C07	BOLD:ACU9267	KM939111	Animalia;Arthropoda;Insecta;Diptera;Chironomidae	Chironomidae	2012-08-14/21	Waterton Lakes National Park|Hwy 6, just east of Hwy 5|Foothills Parkland Region	49.08	-113.87
CNWLG296-12	BIOUG04320-C08	BOLD:AAG5473	KM946895	Animalia;Arthropoda;Insecta;Diptera;Chironomidae;Chironominae;Paratendipes	Paratendipes	2012-08-14/21	Waterton Lakes National Park|Hwy 6, just east of Hwy 5|Foothills Parkland Region	49.08	-113.87
CNWLG297-12	BIOUG04320-C09	BOLD:AAG5473	KM942365	Animalia;Arthropoda;Insecta;Diptera;Chironomidae;Chironominae;Paratendipes	Paratendipes	2012-08-14/21	Waterton Lakes National Park|Hwy 6, just east of Hwy 5|Foothills Parkland Region	49.08	-113.87
CNWLG298-12	BIOUG04320-C10	BOLD:AAH3947	KM934480	Animalia;Arthropoda;Insecta;Diptera;Sciaridae;Bradysia	Bradysia trivittata	2012-08-14/21	Waterton Lakes National Park|Hwy 6, just east of Hwy 5|Foothills Parkland Region	49.08	-113.87
CNWLG299-12	BIOUG04320-C11	BOLD:ACD0546	KM942042	Animalia;Arthropoda;Insecta;Diptera;Chironomidae	Chironomidae	2012-08-14/21	Waterton Lakes National Park|Hwy 6, just east of Hwy 5|Foothills Parkland Region	49.08	-113.87
CNWLG300-12	BIOUG04320-C12	BOLD:ABX4067	KM929465	Animalia;Arthropoda;Insecta;Diptera;Chironomidae;Chironominae;Phaenopsectra	Phaenopsectra	2012-08-14/21	Waterton Lakes National Park|Hwy 6, just east of Hwy 5|Foothills Parkland Region	49.08	-113.87
CNWLG301-12	BIOUG04320-D01	BOLD:AAH3947	KM934645	Animalia;Arthropoda;Insecta;Diptera;Sciaridae;Bradysia	Bradysia trivittata	2012-08-14/21	Waterton Lakes National Park|Hwy 6, just east of Hwy 5|Foothills Parkland Region	49.08	-113.87
CNWLG302-12	BIOUG04320-D02	BOLD:ACD3736	KM932709	Animalia;Arthropoda;Insecta;Diptera;Cecidomyiidae	Cecidomyiidae	2012-08-14/21	Waterton Lakes National Park|Hwy 6, just east of Hwy 5|Foothills Parkland Region	49.08	-113.87
CNWLG303-12	BIOUG04320-D03	BOLD:ACC3077	KM948478	Animalia;Arthropoda;Insecta;Diptera;Sciaridae	Sciaridae	2012-08-14/21	Waterton Lakes National Park|Hwy 6, just east of Hwy 5|Foothills Parkland Region	49.08	-113.87
CNWLG304-12	BIOUG04320-D04	BOLD:AAC4803	KM929591	Animalia;Arthropoda;Insecta;Diptera;Chironomidae;Tanypodinae;Conchapelopia	Conchapelopia pallens	2012-08-14/21	Waterton Lakes National Park|Hwy 6, just east of Hwy 5|Foothills Parkland Region	49.08	-113.87
CNWLG305-12	BIOUG04320-D05	BOLD:AAG3303	KM944175	Animalia;Arthropoda;Insecta;Diptera;Phoridae;Metopininae;Megaselia	Megaselia	2012-08-14/21	Waterton Lakes National Park|Hwy 6, just east of Hwy 5|Foothills Parkland Region	49.08	-113.87
CNWLG306-12	BIOUG04320-D06	BOLD:ACX5066	KM945801	Animalia;Arthropoda;Insecta;Diptera;Sciaridae	Sciaridae	2012-08-14/21	Waterton Lakes National Park|Hwy 6, just east of Hwy 5|Foothills Parkland Region	49.08	-113.87
CNWLG307-12	BIOUG04320-D07	BOLD:AAM9235	KM945666	Animalia;Arthropoda;Insecta;Diptera;Sciaridae	Sciaridae	2012-08-14/21	Waterton Lakes National Park|Hwy 6, just east of Hwy 5|Foothills Parkland Region	49.08	-113.87
CNWLG308-12	BIOUG04320-D08	BOLD:AAC4197	KM933427	Animalia;Arthropoda;Insecta;Diptera;Chironomidae;Orthocladiinae;Paraphaenocladius	Paraphaenocladius impensus	2012-08-14/21	Waterton Lakes National Park|Hwy 6, just east of Hwy 5|Foothills Parkland Region	49.08	-113.87
CNWLG309-12	BIOUG04320-D09	BOLD:ACC6061	KM948122	Animalia;Arthropoda;Insecta;Diptera;Cecidomyiidae	Cecidomyiidae	2012-08-14/21	Waterton Lakes National Park|Hwy 6, just east of Hwy 5|Foothills Parkland Region	49.08	-113.87
CNWLG310-12	BIOUG04320-D10	BOLD:AAH3920	KM944890	Animalia;Arthropoda;Insecta;Diptera;Sciaridae;Scatopsciara	Scatopsciara atomaria	2012-08-14/21	Waterton Lakes National Park|Hwy 6, just east of Hwy 5|Foothills Parkland Region	49.08	-113.87
CNWLG311-12	BIOUG04320-D11	BOLD:AAG3313	KM946686	Animalia;Arthropoda;Insecta;Diptera;Phoridae;Metopininae;Megaselia	Megaselia	2012-08-14/21	Waterton Lakes National Park|Hwy 6, just east of Hwy 5|Foothills Parkland Region	49.08	-113.87
CNWLG312-12	BIOUG04320-D12	BOLD:ACC3077	KM932256	Animalia;Arthropoda;Insecta;Diptera;Sciaridae	Sciaridae	2012-08-14/21	Waterton Lakes National Park|Hwy 6, just east of Hwy 5|Foothills Parkland Region	49.08	-113.87
CNWLG313-12	BIOUG04320-E01	BOLD:AAH3947	KM943209	Animalia;Arthropoda;Insecta;Diptera;Sciaridae;Bradysia	Bradysia trivittata	2012-08-14/21	Waterton Lakes National Park|Hwy 6, just east of Hwy 5|Foothills Parkland Region	49.08	-113.87
CNWLG314-12	BIOUG04320-E02	BOLD:AAM9626	KM939453	Animalia;Arthropoda;Insecta;Diptera;Chironomidae;Chironominae;Tanytarsus	Tanytarsus bathophilus	2012-08-14/21	Waterton Lakes National Park|Hwy 6, just east of Hwy 5|Foothills Parkland Region	49.08	-113.87
CNWLG315-12	BIOUG04320-E03	BOLD:AAM9626	KM939191	Animalia;Arthropoda;Insecta;Diptera;Chironomidae;Chironominae;Tanytarsus	Tanytarsus bathophilus	2012-08-14/21	Waterton Lakes National Park|Hwy 6, just east of Hwy 5|Foothills Parkland Region	49.08	-113.87
CNWLG316-12	BIOUG04320-E04	BOLD:ADA3072	KM945600	Animalia;Arthropoda;Insecta;Diptera;Phoridae;Metopininae;Megaselia	Megaselia arcticae	2012-08-14/21	Waterton Lakes National Park|Hwy 6, just east of Hwy 5|Foothills Parkland Region	49.08	-113.87
CNWLG317-12	BIOUG04320-E05	BOLD:AAP2490	KM945193	Animalia;Arthropoda;Insecta;Diptera;Phoridae;Metopininae;Megaselia	Megaselia	2012-08-14/21	Waterton Lakes National Park|Hwy 6, just east of Hwy 5|Foothills Parkland Region	49.08	-113.87
CNWLG318-12	BIOUG04320-E06	BOLD:ACD0174	KM937375	Animalia;Arthropoda;Insecta;Diptera;Cecidomyiidae	Cecidomyiidae	2012-08-14/21	Waterton Lakes National Park|Hwy 6, just east of Hwy 5|Foothills Parkland Region	49.08	-113.87
CNWLG319-12	BIOUG04320-E07	BOLD:AAM9626	KM940181	Animalia;Arthropoda;Insecta;Diptera;Chironomidae;Chironominae;Tanytarsus	Tanytarsus bathophilus	2012-08-14/21	Waterton Lakes National Park|Hwy 6, just east of Hwy 5|Foothills Parkland Region	49.08	-113.87
CNWLG320-12	BIOUG04320-E08	BOLD:ACY8937	KM932219	Animalia;Arthropoda;Insecta;Diptera;Chironomidae;Orthocladiinae;Heterotrissocladius	Heterotrissocladius	2012-08-14/21	Waterton Lakes National Park|Hwy 6, just east of Hwy 5|Foothills Parkland Region	49.08	-113.87
CNWLG322-12	BIOUG04320-E10	BOLD:ACC1723	KM937777	Animalia;Arthropoda;Insecta;Diptera;Chironomidae;Chironominae;Tanytarsus	Tanytarsus	2012-08-14/21	Waterton Lakes National Park|Hwy 6, just east of Hwy 5|Foothills Parkland Region	49.08	-113.87
CNWLG323-12	BIOUG04320-E11	BOLD:AAM9626	KM947904	Animalia;Arthropoda;Insecta;Diptera;Chironomidae;Chironominae;Tanytarsus	Tanytarsus bathophilus	2012-08-14/21	Waterton Lakes National Park|Hwy 6, just east of Hwy 5|Foothills Parkland Region	49.08	-113.87
CNWLG324-12	BIOUG04320-E12	BOLD:AAM7996	KM938909	Animalia;Arthropoda;Insecta;Diptera;Phoridae;Metopininae;Megaselia	Megaselia	2012-08-14/21	Waterton Lakes National Park|Hwy 6, just east of Hwy 5|Foothills Parkland Region	49.08	-113.87
CNWLG325-12	BIOUG04320-F01	BOLD:AAM9626	KM930865	Animalia;Arthropoda;Insecta;Diptera;Chironomidae;Chironominae;Tanytarsus	Tanytarsus bathophilus	2012-08-14/21	Waterton Lakes National Park|Hwy 6, just east of Hwy 5|Foothills Parkland Region	49.08	-113.87
CNWLG326-12	BIOUG04320-F02	BOLD:ADA4916	KM943028	Animalia;Arthropoda;Insecta;Diptera;Phoridae;Metopininae;Megaselia	Megaselia	2012-08-14/21	Waterton Lakes National Park|Hwy 6, just east of Hwy 5|Foothills Parkland Region	49.08	-113.87
CNWLG327-12	BIOUG04320-F03	BOLD:AAH3947	KM940275	Animalia;Arthropoda;Insecta;Diptera;Sciaridae;Bradysia	Bradysia trivittata	2012-08-14/21	Waterton Lakes National Park|Hwy 6, just east of Hwy 5|Foothills Parkland Region	49.08	-113.87
CNWLG328-12	BIOUG04320-F04	BOLD:ACB7931	KM936764	Animalia;Arthropoda;Insecta;Diptera;Phoridae;Metopininae;Megaselia	Megaselia	2012-08-14/21	Waterton Lakes National Park|Hwy 6, just east of Hwy 5|Foothills Parkland Region	49.08	-113.87
CNWLG329-12	BIOUG04320-F05	BOLD:AAM9626	KM947634	Animalia;Arthropoda;Insecta;Diptera;Chironomidae;Chironominae;Tanytarsus	Tanytarsus bathophilus	2012-08-14/21	Waterton Lakes National Park|Hwy 6, just east of Hwy 5|Foothills Parkland Region	49.08	-113.87
CNWLG330-12	BIOUG04320-F06	BOLD:AAG3313	KM943994	Animalia;Arthropoda;Insecta;Diptera;Phoridae;Metopininae;Megaselia	Megaselia	2012-08-14/21	Waterton Lakes National Park|Hwy 6, just east of Hwy 5|Foothills Parkland Region	49.08	-113.87
CNWLG331-12	BIOUG04320-F07	BOLD:ACC4222	KM937909	Animalia;Arthropoda;Insecta;Diptera;Hybotidae;Tachydromiinae;Platypalpus	Platypalpus	2012-08-14/21	Waterton Lakes National Park|Hwy 6, just east of Hwy 5|Foothills Parkland Region	49.08	-113.87
CNWLG332-12	BIOUG04320-F08	BOLD:ABY1630	KM946590	Animalia;Arthropoda;Insecta;Diptera;Cecidomyiidae	Cecidomyiidae	2012-08-14/21	Waterton Lakes National Park|Hwy 6, just east of Hwy 5|Foothills Parkland Region	49.08	-113.87
CNWLG333-12	BIOUG04320-F09	BOLD:ABX8601	KM945281	Animalia;Arthropoda;Insecta;Diptera;Cecidomyiidae	Cecidomyiidae	2012-08-14/21	Waterton Lakes National Park|Hwy 6, just east of Hwy 5|Foothills Parkland Region	49.08	-113.87
CNWLG334-12	BIOUG04320-F10	BOLD:AAM9626	KM942415	Animalia;Arthropoda;Insecta;Diptera;Chironomidae;Chironominae;Tanytarsus	Tanytarsus bathophilus	2012-08-14/21	Waterton Lakes National Park|Hwy 6, just east of Hwy 5|Foothills Parkland Region	49.08	-113.87
CNWLG335-12	BIOUG04320-F11	BOLD:ABU5545	KM937145	Animalia;Arthropoda;Insecta;Diptera;Mycetophilidae;Mycetophilinae;Exechiini;Cordyla	Cordyla	2012-08-14/21	Waterton Lakes National Park|Hwy 6, just east of Hwy 5|Foothills Parkland Region	49.08	-113.87
CNWLG336-12	BIOUG04320-F12	BOLD:ACC8429	KM936225	Animalia;Arthropoda;Insecta;Diptera;Dolichopodidae;Medeterinae;Medetera	Medetera	2012-08-14/21	Waterton Lakes National Park|Hwy 6, just east of Hwy 5|Foothills Parkland Region	49.08	-113.87
CNWLG337-12	BIOUG04320-G01	BOLD:ACA4276	KM945868	Animalia;Arthropoda;Insecta;Diptera;Sciaridae	Sciaridae	2012-08-14/21	Waterton Lakes National Park|Hwy 6, just east of Hwy 5|Foothills Parkland Region	49.08	-113.87
CNWLG338-12	BIOUG04320-G02	BOLD:AAM9626	KM928602	Animalia;Arthropoda;Insecta;Diptera;Chironomidae;Chironominae;Tanytarsus	Tanytarsus bathophilus	2012-08-14/21	Waterton Lakes National Park|Hwy 6, just east of Hwy 5|Foothills Parkland Region	49.08	-113.87
CNWLG339-12	BIOUG04320-G03	BOLD:ABW9771	KM944513	Animalia;Arthropoda;Insecta;Diptera;Mycetophilidae;Mycetophilinae;Exechiini;Cordyla	Cordyla	2012-08-14/21	Waterton Lakes National Park|Hwy 6, just east of Hwy 5|Foothills Parkland Region	49.08	-113.87
CNWLG340-12	BIOUG04320-G04	BOLD:AAG3313	KM940889	Animalia;Arthropoda;Insecta;Diptera;Phoridae;Metopininae;Megaselia	Megaselia	2012-08-14/21	Waterton Lakes National Park|Hwy 6, just east of Hwy 5|Foothills Parkland Region	49.08	-113.87
CNWLG341-12	BIOUG04320-G05	BOLD:AAM9626	KM946404	Animalia;Arthropoda;Insecta;Diptera;Chironomidae;Chironominae;Tanytarsus	Tanytarsus bathophilus	2012-08-14/21	Waterton Lakes National Park|Hwy 6, just east of Hwy 5|Foothills Parkland Region	49.08	-113.87
CNWLG342-12	BIOUG04320-G06	BOLD:ACD0546	KM944730	Animalia;Arthropoda;Insecta;Diptera;Chironomidae	Chironomidae	2012-08-14/21	Waterton Lakes National Park|Hwy 6, just east of Hwy 5|Foothills Parkland Region	49.08	-113.87
CNWLG343-12	BIOUG04320-G07	BOLD:AAM9626	KM946371	Animalia;Arthropoda;Insecta;Diptera;Chironomidae;Chironominae;Tanytarsus	Tanytarsus bathophilus	2012-08-14/21	Waterton Lakes National Park|Hwy 6, just east of Hwy 5|Foothills Parkland Region	49.08	-113.87
CNWLG344-12	BIOUG04320-G08	BOLD:AAC4197	KM939497	Animalia;Arthropoda;Insecta;Diptera;Chironomidae;Orthocladiinae;Paraphaenocladius	Paraphaenocladius impensus	2012-08-14/21	Waterton Lakes National Park|Hwy 6, just east of Hwy 5|Foothills Parkland Region	49.08	-113.87
CNWLG345-12	BIOUG04320-G09	BOLD:ADA3072	KM933421	Animalia;Arthropoda;Insecta;Diptera;Phoridae;Metopininae;Megaselia	Megaselia arcticae	2012-08-14/21	Waterton Lakes National Park|Hwy 6, just east of Hwy 5|Foothills Parkland Region	49.08	-113.87
CNWLG346-12	BIOUG04320-G10	BOLD:ACC0128	KM943325	Animalia;Arthropoda;Insecta;Diptera;Phoridae;Metopininae;Megaselia	Megaselia	2012-08-14/21	Waterton Lakes National Park|Hwy 6, just east of Hwy 5|Foothills Parkland Region	49.08	-113.87
CNWLG347-12	BIOUG04320-G11	BOLD:ACD1100	KM941410	Animalia;Arthropoda;Insecta;Diptera;Dolichopodidae	Dolichopodidae	2012-08-14/21	Waterton Lakes National Park|Hwy 6, just east of Hwy 5|Foothills Parkland Region	49.08	-113.87
CNWLG348-12	BIOUG04320-G12	BOLD:AAM9626	KM945784	Animalia;Arthropoda;Insecta;Diptera;Chironomidae;Chironominae;Tanytarsus	Tanytarsus bathophilus	2012-08-14/21	Waterton Lakes National Park|Hwy 6, just east of Hwy 5|Foothills Parkland Region	49.08	-113.87
CNWLG349-12	BIOUG04320-H01	BOLD:AAM9626	KM941126	Animalia;Arthropoda;Insecta;Diptera;Chironomidae;Chironominae;Tanytarsus	Tanytarsus bathophilus	2012-08-14/21	Waterton Lakes National Park|Hwy 6, just east of Hwy 5|Foothills Parkland Region	49.08	-113.87
CNWLG350-12	BIOUG04320-H02	BOLD:ACB7604	KM946847	Animalia;Arthropoda;Insecta;Diptera;Phoridae;Metopininae;Megaselia	Megaselia	2012-08-14/21	Waterton Lakes National Park|Hwy 6, just east of Hwy 5|Foothills Parkland Region	49.08	-113.87
CNWLG351-12	BIOUG04320-H03	BOLD:AAP6336	KM944894	Animalia;Arthropoda;Insecta;Diptera;Dolichopodidae	Dolichopodidae	2012-08-14/21	Waterton Lakes National Park|Hwy 6, just east of Hwy 5|Foothills Parkland Region	49.08	-113.87
CNWLG352-12	BIOUG04320-H04	BOLD:AAH3947	KM933653	Animalia;Arthropoda;Insecta;Diptera;Sciaridae;Bradysia	Bradysia trivittata	2012-08-14/21	Waterton Lakes National Park|Hwy 6, just east of Hwy 5|Foothills Parkland Region	49.08	-113.87
CNWLG353-12	BIOUG04320-H05	BOLD:AAG3259	KM929836	Animalia;Arthropoda;Insecta;Diptera;Phoridae;Metopininae;Megaselia	Megaselia	2012-08-14/21	Waterton Lakes National Park|Hwy 6, just east of Hwy 5|Foothills Parkland Region	49.08	-113.87
CNWLG354-12	BIOUG04320-H06	BOLD:AAF6806	KM869500	Animalia;Arthropoda;Insecta;Diptera;Agromyzidae;Phytomyzinae;Liriomyza	Liriomyza brassicae	2012-08-14/21	Waterton Lakes National Park|Hwy 6, just east of Hwy 5|Foothills Parkland Region	49.08	-113.87
CNWLG355-12	BIOUG04320-H07	BOLD:AAH3947	KM948031	Animalia;Arthropoda;Insecta;Diptera;Sciaridae;Bradysia	Bradysia trivittata	2012-08-14/21	Waterton Lakes National Park|Hwy 6, just east of Hwy 5|Foothills Parkland Region	49.08	-113.87
CNWLG356-12	BIOUG04320-H08	BOLD:AAA2674	KM946580	Animalia;Arthropoda;Insecta;Diptera;Drosophilidae;Drosophilinae;Drosophila	Drosophila subquinaria	2012-08-14/21	Waterton Lakes National Park|Hwy 6, just east of Hwy 5|Foothills Parkland Region	49.08	-113.87
CNWLG357-12	BIOUG04320-H09	BOLD:ADA3072	KM938990	Animalia;Arthropoda;Insecta;Diptera;Phoridae;Metopininae;Megaselia	Megaselia arcticae	2012-08-14/21	Waterton Lakes National Park|Hwy 6, just east of Hwy 5|Foothills Parkland Region	49.08	-113.87
CNWLG358-12	BIOUG04320-H10	BOLD:AAM9235	KM941966	Animalia;Arthropoda;Insecta;Diptera;Sciaridae	Sciaridae	2012-08-14/21	Waterton Lakes National Park|Hwy 6, just east of Hwy 5|Foothills Parkland Region	49.08	-113.87
CNWLG359-12	BIOUG04320-H11	BOLD:AAG4872	KM929734	Animalia;Arthropoda;Insecta;Diptera;Mycetophilidae;Mycetophilinae;Mycetophilini;Mycetophila	Mycetophila perpallida	2012-08-14/21	Waterton Lakes National Park|Hwy 6, just east of Hwy 5|Foothills Parkland Region	49.08	-113.87
CNWLG360-12	BIOUG04321-A01	BOLD:AAG3361	KM933249	Animalia;Arthropoda;Insecta;Diptera;Phoridae;Metopininae;Megaselia	Megaselia	2012-08-14/21	Waterton Lakes National Park|Hwy 6, just east of Hwy 5|Foothills Parkland Region	49.08	-113.87
CNWLG361-12	BIOUG04321-A02	BOLD:ACB8948	KM929990	Animalia;Arthropoda;Insecta;Diptera;Mycetophilidae;Mycetophilinae;Brevicornu	Brevicornu	2012-08-14/21	Waterton Lakes National Park|Hwy 6, just east of Hwy 5|Foothills Parkland Region	49.08	-113.87
CNWLG362-12	BIOUG04321-A03	BOLD:ABX4067	KM948137	Animalia;Arthropoda;Insecta;Diptera;Chironomidae;Chironominae;Phaenopsectra	Phaenopsectra	2012-08-14/21	Waterton Lakes National Park|Hwy 6, just east of Hwy 5|Foothills Parkland Region	49.08	-113.87
CNWLG363-12	BIOUG04321-A04	BOLD:AAL7382	KM939721	Animalia;Arthropoda;Insecta;Diptera;Chironomidae;Orthocladiinae;Psectrocladius	Psectrocladius sordidellus	2012-08-14/21	Waterton Lakes National Park|Hwy 6, just east of Hwy 5|Foothills Parkland Region	49.08	-113.87
CNWLG364-12	BIOUG04321-A05	BOLD:ACD1100	KM933113	Animalia;Arthropoda;Insecta;Diptera;Dolichopodidae	Dolichopodidae	2012-08-14/21	Waterton Lakes National Park|Hwy 6, just east of Hwy 5|Foothills Parkland Region	49.08	-113.87
CNWLG365-12	BIOUG04321-A06	BOLD:ACY8937	KM936140	Animalia;Arthropoda;Insecta;Diptera;Chironomidae;Orthocladiinae;Heterotrissocladius	Heterotrissocladius	2012-08-14/21	Waterton Lakes National Park|Hwy 6, just east of Hwy 5|Foothills Parkland Region	49.08	-113.87
CNWLG366-12	BIOUG04321-A07	BOLD:AAP2490	KM934369	Animalia;Arthropoda;Insecta;Diptera;Phoridae;Metopininae;Megaselia	Megaselia	2012-08-14/21	Waterton Lakes National Park|Hwy 6, just east of Hwy 5|Foothills Parkland Region	49.08	-113.87
CNWLG367-12	BIOUG04321-A08	BOLD:AAL9075	KM936620	Animalia;Arthropoda;Insecta;Diptera;Phoridae;Metopininae;Megaselia	Megaselia lucifrons	2012-08-14/21	Waterton Lakes National Park|Hwy 6, just east of Hwy 5|Foothills Parkland Region	49.08	-113.87
CNWLG368-12	BIOUG04321-A09	BOLD:ABA6488	KM935078	Animalia;Arthropoda;Insecta;Diptera;Sciaridae;Bradysia	Bradysia trivittata	2012-08-14/21	Waterton Lakes National Park|Hwy 6, just east of Hwy 5|Foothills Parkland Region	49.08	-113.87
CNWLG369-12	BIOUG04321-A10	BOLD:ACC3077	KM932693	Animalia;Arthropoda;Insecta;Diptera;Sciaridae	Sciaridae	2012-08-14/21	Waterton Lakes National Park|Hwy 6, just east of Hwy 5|Foothills Parkland Region	49.08	-113.87
CNWLG370-12	BIOUG04321-A11	BOLD:AAH3947	KM947530	Animalia;Arthropoda;Insecta;Diptera;Sciaridae;Bradysia	Bradysia trivittata	2012-08-14/21	Waterton Lakes National Park|Hwy 6, just east of Hwy 5|Foothills Parkland Region	49.08	-113.87
CNWLG371-12	BIOUG04321-A12	BOLD:AAM9626	KM948394	Animalia;Arthropoda;Insecta;Diptera;Chironomidae;Chironominae;Tanytarsus	Tanytarsus bathophilus	2012-08-14/21	Waterton Lakes National Park|Hwy 6, just east of Hwy 5|Foothills Parkland Region	49.08	-113.87
CNWLG372-12	BIOUG04321-B01	BOLD:AAM9626	KM930582	Animalia;Arthropoda;Insecta;Diptera;Chironomidae;Chironominae;Tanytarsus	Tanytarsus bathophilus	2012-08-14/21	Waterton Lakes National Park|Hwy 6, just east of Hwy 5|Foothills Parkland Region	49.08	-113.87
CNWLG374-12	BIOUG04321-B03	BOLD:ABX4067	KM947200	Animalia;Arthropoda;Insecta;Diptera;Chironomidae;Chironominae;Phaenopsectra	Phaenopsectra	2012-08-14/21	Waterton Lakes National Park|Hwy 6, just east of Hwy 5|Foothills Parkland Region	49.08	-113.87
CNWLG375-12	BIOUG04321-B04	BOLD:ACX5066	KM938163	Animalia;Arthropoda;Insecta;Diptera;Sciaridae	Sciaridae	2012-08-14/21	Waterton Lakes National Park|Hwy 6, just east of Hwy 5|Foothills Parkland Region	49.08	-113.87
CNWLG376-12	BIOUG04321-B05	BOLD:AAM9626	KM940839	Animalia;Arthropoda;Insecta;Diptera;Chironomidae;Chironominae;Tanytarsus	Tanytarsus bathophilus	2012-08-14/21	Waterton Lakes National Park|Hwy 6, just east of Hwy 5|Foothills Parkland Region	49.08	-113.87
CNWLG377-12	BIOUG04321-B06	BOLD:ABX6678	KM947741	Animalia;Arthropoda;Insecta;Diptera;Sphaeroceridae;Limosininae;Spelobia	Spelobia semioculata	2012-08-14/21	Waterton Lakes National Park|Hwy 6, just east of Hwy 5|Foothills Parkland Region	49.08	-113.87
CNWLG378-12	BIOUG04321-B07	BOLD:ACC1723	KM937288	Animalia;Arthropoda;Insecta;Diptera;Chironomidae;Chironominae;Tanytarsus	Tanytarsus	2012-08-14/21	Waterton Lakes National Park|Hwy 6, just east of Hwy 5|Foothills Parkland Region	49.08	-113.87
CNWLG379-12	BIOUG04321-B08	BOLD:ACC3077	KM927834	Animalia;Arthropoda;Insecta;Diptera;Sciaridae	Sciaridae	2012-08-14/21	Waterton Lakes National Park|Hwy 6, just east of Hwy 5|Foothills Parkland Region	49.08	-113.87
CNWLG380-12	BIOUG04321-B09	BOLD:ACA8491	KM941372	Animalia;Arthropoda;Insecta;Diptera;Phoridae;Metopininae;Megaselia	Megaselia	2012-08-14/21	Waterton Lakes National Park|Hwy 6, just east of Hwy 5|Foothills Parkland Region	49.08	-113.87
CNWLG381-12	BIOUG04321-B10	BOLD:ACT5836	KM946791	Animalia;Arthropoda;Insecta;Diptera;Cecidomyiidae	Cecidomyiidae	2012-08-14/21	Waterton Lakes National Park|Hwy 6, just east of Hwy 5|Foothills Parkland Region	49.08	-113.87
CNWLG382-12	BIOUG04321-B11	BOLD:ACX5066	KM948240	Animalia;Arthropoda;Insecta;Diptera;Sciaridae	Sciaridae	2012-08-14/21	Waterton Lakes National Park|Hwy 6, just east of Hwy 5|Foothills Parkland Region	49.08	-113.87
CNWLG383-12	BIOUG04321-B12	BOLD:ACC0128	KM948024	Animalia;Arthropoda;Insecta;Diptera;Phoridae;Metopininae;Megaselia	Megaselia	2012-08-14/21	Waterton Lakes National Park|Hwy 6, just east of Hwy 5|Foothills Parkland Region	49.08	-113.87
CNWLG384-12	BIOUG04321-C01	BOLD:AAP2490	KM939260	Animalia;Arthropoda;Insecta;Diptera;Phoridae;Metopininae;Megaselia	Megaselia	2012-08-14/21	Waterton Lakes National Park|Hwy 6, just east of Hwy 5|Foothills Parkland Region	49.08	-113.87
CNWLG385-12	BIOUG04321-C02	BOLD:AAG3237	KM943642	Animalia;Arthropoda;Insecta;Diptera;Phoridae;Metopininae;Megaselia	Megaselia	2012-08-14/21	Waterton Lakes National Park|Hwy 6, just east of Hwy 5|Foothills Parkland Region	49.08	-113.87
CNWLG386-12	BIOUG04321-C03	BOLD:ACY8937	KM927554	Animalia;Arthropoda;Insecta;Diptera;Chironomidae;Orthocladiinae;Heterotrissocladius	Heterotrissocladius	2012-08-14/21	Waterton Lakes National Park|Hwy 6, just east of Hwy 5|Foothills Parkland Region	49.08	-113.87
CNWLG387-12	BIOUG04321-C04	BOLD:AAY8348	KM936621	Animalia;Arthropoda;Insecta;Diptera;Mycetophilidae;Sciophilinae;Monoclona	Monoclona rufilatera	2012-08-14/21	Waterton Lakes National Park|Hwy 6, just east of Hwy 5|Foothills Parkland Region	49.08	-113.87
CNWLG388-12	BIOUG04321-C05	BOLD:AAP9072	KM937538	Animalia;Arthropoda;Insecta;Diptera;Mycetophilidae;Mycetophilinae;Mycetophilini;Mycetophila	Mycetophila	2012-08-14/21	Waterton Lakes National Park|Hwy 6, just east of Hwy 5|Foothills Parkland Region	49.08	-113.87
CNWLG389-12	BIOUG04321-C06	BOLD:ACY8937	KM943464	Animalia;Arthropoda;Insecta;Diptera;Chironomidae;Orthocladiinae;Heterotrissocladius	Heterotrissocladius	2012-08-14/21	Waterton Lakes National Park|Hwy 6, just east of Hwy 5|Foothills Parkland Region	49.08	-113.87
CNWLG390-12	BIOUG04321-C07		MG475421	Animalia;Arthropoda;Insecta;Diptera;Chloropidae;Oscinellinae;Gaurax	Gaurax pseudostigma	2012-08-14/21	Waterton Lakes National Park|Hwy 6, just east of Hwy 5|Foothills Parkland Region	49.08	-113.87
CNWLG391-12	BIOUG04321-C08	BOLD:ACX5066	KM938732	Animalia;Arthropoda;Insecta;Diptera;Sciaridae	Sciaridae	2012-08-14/21	Waterton Lakes National Park|Hwy 6, just east of Hwy 5|Foothills Parkland Region	49.08	-113.87
CNWLG392-12	BIOUG04321-C09	BOLD:AAL9127	KM940236	Animalia;Arthropoda;Insecta;Diptera;Mycetophilidae;Mycetophilinae;Mycetophilini;Mycetophila	Mycetophila cruciator	2012-08-14/21	Waterton Lakes National Park|Hwy 6, just east of Hwy 5|Foothills Parkland Region	49.08	-113.87
CNWLG393-12	BIOUG04321-C10	BOLD:AAA2674	KM946099	Animalia;Arthropoda;Insecta;Diptera;Drosophilidae;Drosophilinae;Drosophila	Drosophila subquinaria	2012-08-14/21	Waterton Lakes National Park|Hwy 6, just east of Hwy 5|Foothills Parkland Region	49.08	-113.87
CNWLG394-12	BIOUG04321-C11	BOLD:AAM9626	KM941655	Animalia;Arthropoda;Insecta;Diptera;Chironomidae;Chironominae;Tanytarsus	Tanytarsus bathophilus	2012-08-14/21	Waterton Lakes National Park|Hwy 6, just east of Hwy 5|Foothills Parkland Region	49.08	-113.87
CNWLG395-12	BIOUG04321-C12	BOLD:ADA3072	KM939788	Animalia;Arthropoda;Insecta;Diptera;Phoridae;Metopininae;Megaselia	Megaselia arcticae	2012-08-14/21	Waterton Lakes National Park|Hwy 6, just east of Hwy 5|Foothills Parkland Region	49.08	-113.87
CNWLG396-12	BIOUG04321-D01	BOLD:AAL9075	KM946509	Animalia;Arthropoda;Insecta;Diptera;Phoridae;Metopininae;Megaselia	Megaselia lucifrons	2012-08-14/21	Waterton Lakes National Park|Hwy 6, just east of Hwy 5|Foothills Parkland Region	49.08	-113.87
CNWLG397-12	BIOUG04321-D02	BOLD:AAG3255	KM943240	Animalia;Arthropoda;Insecta;Diptera;Phoridae;Metopininae;Megaselia	Megaselia	2012-08-14/21	Waterton Lakes National Park|Hwy 6, just east of Hwy 5|Foothills Parkland Region	49.08	-113.87
CNWLG398-12	BIOUG04321-D03	BOLD:AAG8493	KM932774	Animalia;Arthropoda;Insecta;Diptera;Drosophilidae;Drosophilinae;Scaptomyza	Scaptomyza pallida	2012-08-14/21	Waterton Lakes National Park|Hwy 6, just east of Hwy 5|Foothills Parkland Region	49.08	-113.87
CNWLG399-12	BIOUG04321-D04	BOLD:AAG3313	KM940939	Animalia;Arthropoda;Insecta;Diptera;Phoridae;Metopininae;Megaselia	Megaselia	2012-08-14/21	Waterton Lakes National Park|Hwy 6, just east of Hwy 5|Foothills Parkland Region	49.08	-113.87
CNWLG400-12	BIOUG04321-D05	BOLD:AAF9789	KM932958	Animalia;Arthropoda;Insecta;Diptera;Hybotidae	Hybotidae	2012-08-14/21	Waterton Lakes National Park|Hwy 6, just east of Hwy 5|Foothills Parkland Region	49.08	-113.87
CNWLG401-12	BIOUG04321-D06	BOLD:ACC7708	KM928092	Animalia;Arthropoda;Insecta;Diptera;Sciaridae	Sciaridae	2012-08-14/21	Waterton Lakes National Park|Hwy 6, just east of Hwy 5|Foothills Parkland Region	49.08	-113.87
CNWLG402-12	BIOUG04321-D07	BOLD:AAN6440	KM937530	Animalia;Arthropoda;Insecta;Diptera;Sciaridae;Corynoptera	Corynoptera	2012-08-14/21	Waterton Lakes National Park|Hwy 6, just east of Hwy 5|Foothills Parkland Region	49.08	-113.87
CNWLG403-12	BIOUG04321-D08	BOLD:AAM9235	KM944295	Animalia;Arthropoda;Insecta;Diptera;Sciaridae	Sciaridae	2012-08-14/21	Waterton Lakes National Park|Hwy 6, just east of Hwy 5|Foothills Parkland Region	49.08	-113.87
CNWLG404-12	BIOUG04321-D09	BOLD:ACC0128	KM933702	Animalia;Arthropoda;Insecta;Diptera;Phoridae;Metopininae;Megaselia	Megaselia	2012-08-14/21	Waterton Lakes National Park|Hwy 6, just east of Hwy 5|Foothills Parkland Region	49.08	-113.87
CNWLG405-12	BIOUG04321-D10	BOLD:ACB0989	KM936154	Animalia;Arthropoda;Insecta;Diptera;Phoridae;Metopininae;Megaselia	Megaselia	2012-08-14/21	Waterton Lakes National Park|Hwy 6, just east of Hwy 5|Foothills Parkland Region	49.08	-113.87
CNWLG406-12	BIOUG04321-D11	BOLD:ADA4916	KM944827	Animalia;Arthropoda;Insecta;Diptera;Phoridae;Metopininae;Megaselia	Megaselia	2012-08-14/21	Waterton Lakes National Park|Hwy 6, just east of Hwy 5|Foothills Parkland Region	49.08	-113.87
CNWLG407-12	BIOUG04321-D12	BOLD:AAZ5621	KM933158	Animalia;Arthropoda;Insecta;Diptera;Cecidomyiidae	Cecidomyiidae	2012-08-14/21	Waterton Lakes National Park|Hwy 6, just east of Hwy 5|Foothills Parkland Region	49.08	-113.87
CNWLG408-12	BIOUG04321-E01	BOLD:ACD3148	KM931650	Animalia;Arthropoda;Insecta;Diptera;Cecidomyiidae	Cecidomyiidae	2012-08-14/21	Waterton Lakes National Park|Hwy 6, just east of Hwy 5|Foothills Parkland Region	49.08	-113.87
CNWLG409-12	BIOUG04321-E02	BOLD:AAH3947	KM948431	Animalia;Arthropoda;Insecta;Diptera;Sciaridae;Bradysia	Bradysia trivittata	2012-08-14/21	Waterton Lakes National Park|Hwy 6, just east of Hwy 5|Foothills Parkland Region	49.08	-113.87
CNWLG410-12	BIOUG04321-E03	BOLD:AAM9626	KM936940	Animalia;Arthropoda;Insecta;Diptera;Chironomidae;Chironominae;Tanytarsus	Tanytarsus bathophilus	2012-08-14/21	Waterton Lakes National Park|Hwy 6, just east of Hwy 5|Foothills Parkland Region	49.08	-113.87
CNWLG411-12	BIOUG04321-E04	BOLD:ACD0648	KM941234	Animalia;Arthropoda;Insecta;Diptera;Sciaridae;Pseudolycoriella	Pseudolycoriella	2012-08-14/21	Waterton Lakes National Park|Hwy 6, just east of Hwy 5|Foothills Parkland Region	49.08	-113.87
CNWLG412-12	BIOUG04321-E05	BOLD:AAM8998	KM943595	Animalia;Arthropoda;Insecta;Diptera;Mycetophilidae;Sciophilinae;Sciophila	Sciophila	2012-08-14/21	Waterton Lakes National Park|Hwy 6, just east of Hwy 5|Foothills Parkland Region	49.08	-113.87
CNWLG413-12	BIOUG04321-E06	BOLD:ACI5324	KM937498	Animalia;Arthropoda;Insecta;Diptera;Sciaridae	Sciaridae	2012-08-14/21	Waterton Lakes National Park|Hwy 6, just east of Hwy 5|Foothills Parkland Region	49.08	-113.87
CNWLG414-12	BIOUG04321-E07	BOLD:ACY8937	KM928400	Animalia;Arthropoda;Insecta;Diptera;Chironomidae;Orthocladiinae;Heterotrissocladius	Heterotrissocladius	2012-08-14/21	Waterton Lakes National Park|Hwy 6, just east of Hwy 5|Foothills Parkland Region	49.08	-113.87
CNWLG415-12	BIOUG04321-E08	BOLD:AAM9626	KM933048	Animalia;Arthropoda;Insecta;Diptera;Chironomidae;Chironominae;Tanytarsus	Tanytarsus bathophilus	2012-08-14/21	Waterton Lakes National Park|Hwy 6, just east of Hwy 5|Foothills Parkland Region	49.08	-113.87
CNWLG416-12	BIOUG04321-E09	BOLD:AAM9626	KM942359	Animalia;Arthropoda;Insecta;Diptera;Chironomidae;Chironominae;Tanytarsus	Tanytarsus bathophilus	2012-08-14/21	Waterton Lakes National Park|Hwy 6, just east of Hwy 5|Foothills Parkland Region	49.08	-113.87
CNWLG417-12	BIOUG04321-E10	BOLD:ABW9771	KM947109	Animalia;Arthropoda;Insecta;Diptera;Mycetophilidae;Mycetophilinae;Exechiini;Cordyla	Cordyla	2012-08-14/21	Waterton Lakes National Park|Hwy 6, just east of Hwy 5|Foothills Parkland Region	49.08	-113.87
CNWLG418-12	BIOUG04321-E11	BOLD:AAL9075	KM928592	Animalia;Arthropoda;Insecta;Diptera;Phoridae;Metopininae;Megaselia	Megaselia lucifrons	2012-08-14/21	Waterton Lakes National Park|Hwy 6, just east of Hwy 5|Foothills Parkland Region	49.08	-113.87
CNWLG419-12	BIOUG04321-E12	BOLD:ACA9755	KM861061	Animalia;Arthropoda;Insecta;Diptera;Agromyzidae;Phytomyzinae;Calycomyza	Calycomyza	2012-08-14/21	Waterton Lakes National Park|Hwy 6, just east of Hwy 5|Foothills Parkland Region	49.08	-113.87
CNWLG420-12	BIOUG04321-F01	BOLD:AAU6533	KM948227	Animalia;Arthropoda;Insecta;Diptera;Phoridae;Metopininae;Megaselia	Megaselia	2012-08-14/21	Waterton Lakes National Park|Hwy 6, just east of Hwy 5|Foothills Parkland Region	49.08	-113.87
CNWLG421-12	BIOUG04321-F02	BOLD:ACD1100	KM933642	Animalia;Arthropoda;Insecta;Diptera;Dolichopodidae	Dolichopodidae	2012-08-14/21	Waterton Lakes National Park|Hwy 6, just east of Hwy 5|Foothills Parkland Region	49.08	-113.87
CNWLG422-12	BIOUG04321-F03	BOLD:AAH3920	KM928898	Animalia;Arthropoda;Insecta;Diptera;Sciaridae;Scatopsciara	Scatopsciara atomaria	2012-08-14/21	Waterton Lakes National Park|Hwy 6, just east of Hwy 5|Foothills Parkland Region	49.08	-113.87
CNWLG423-12	BIOUG04321-F04	BOLD:ACC3077	KM946071	Animalia;Arthropoda;Insecta;Diptera;Sciaridae	Sciaridae	2012-08-14/21	Waterton Lakes National Park|Hwy 6, just east of Hwy 5|Foothills Parkland Region	49.08	-113.87
CNWLG424-12	BIOUG04321-F05	BOLD:AAG2740	KM937885	Animalia;Arthropoda;Insecta;Diptera;Ephydridae;Parydrinae;Philygria	Philygria debilis	2012-08-14/21	Waterton Lakes National Park|Hwy 6, just east of Hwy 5|Foothills Parkland Region	49.08	-113.87
CNWLG425-12	BIOUG04321-F06	BOLD:ACD0175	KM927036	Animalia;Arthropoda;Insecta;Diptera;Sciaridae;Bradysia	Bradysia browni	2012-08-14/21	Waterton Lakes National Park|Hwy 6, just east of Hwy 5|Foothills Parkland Region	49.08	-113.87
CNWLG426-12	BIOUG04321-F07	BOLD:AAU8534	KM946573	Animalia;Arthropoda;Insecta;Diptera;Phoridae;Metopininae;Megaselia	Megaselia pulicaria complex	2012-08-14/21	Waterton Lakes National Park|Hwy 6, just east of Hwy 5|Foothills Parkland Region	49.08	-113.87
CNWLG427-12	BIOUG04321-F08	BOLD:ACD1707	KM938626	Animalia;Arthropoda;Insecta;Diptera;Cecidomyiidae	Cecidomyiidae	2012-08-14/21	Waterton Lakes National Park|Hwy 6, just east of Hwy 5|Foothills Parkland Region	49.08	-113.87
CNWLG428-12	BIOUG04321-F09	BOLD:AAM6249	KM939312	Animalia;Arthropoda;Insecta;Diptera;Chironomidae;Orthocladiinae;Rheocricotopus	Rheocricotopus robacki	2012-08-14/21	Waterton Lakes National Park|Hwy 6, just east of Hwy 5|Foothills Parkland Region	49.08	-113.87
CNWLG429-12	BIOUG04321-F10	BOLD:AAF6806	KM859669	Animalia;Arthropoda;Insecta;Diptera;Agromyzidae;Phytomyzinae;Liriomyza	Liriomyza brassicae	2012-08-14/21	Waterton Lakes National Park|Hwy 6, just east of Hwy 5|Foothills Parkland Region	49.08	-113.87
CNWLG430-12	BIOUG04321-F11	BOLD:ACD3074	KM937925	Animalia;Arthropoda;Insecta;Diptera;Cecidomyiidae	Cecidomyiidae	2012-08-14/21	Waterton Lakes National Park|Hwy 6, just east of Hwy 5|Foothills Parkland Region	49.08	-113.87
CNWLG431-12	BIOUG04321-F12	BOLD:ABU5545	KM928648	Animalia;Arthropoda;Insecta;Diptera;Mycetophilidae;Mycetophilinae;Exechiini;Cordyla	Cordyla	2012-08-14/21	Waterton Lakes National Park|Hwy 6, just east of Hwy 5|Foothills Parkland Region	49.08	-113.87
CNWLG432-12	BIOUG04321-G01	BOLD:ACB7604	KM934167	Animalia;Arthropoda;Insecta;Diptera;Phoridae;Metopininae;Megaselia	Megaselia	2012-08-14/21	Waterton Lakes National Park|Hwy 6, just east of Hwy 5|Foothills Parkland Region	49.08	-113.87
CNWLG433-12	BIOUG04321-G02	BOLD:AAU6629	KM932066	Animalia;Arthropoda;Insecta;Diptera;Sciaridae	Sciaridae	2012-08-14/21	Waterton Lakes National Park|Hwy 6, just east of Hwy 5|Foothills Parkland Region	49.08	-113.87
CNWLG434-12	BIOUG04321-G03	BOLD:ACB0989	KM933917	Animalia;Arthropoda;Insecta;Diptera;Phoridae;Metopininae;Megaselia	Megaselia	2012-08-14/21	Waterton Lakes National Park|Hwy 6, just east of Hwy 5|Foothills Parkland Region	49.08	-113.87
CNWLG435-12	BIOUG04321-G04	BOLD:AAU6533	KM941952	Animalia;Arthropoda;Insecta;Diptera;Phoridae;Metopininae;Megaselia	Megaselia	2012-08-14/21	Waterton Lakes National Park|Hwy 6, just east of Hwy 5|Foothills Parkland Region	49.08	-113.87
CNWLG436-12	BIOUG04321-G05	BOLD:ACD3149	KM939786	Animalia;Arthropoda;Insecta;Diptera;Cecidomyiidae	Cecidomyiidae	2012-08-14/21	Waterton Lakes National Park|Hwy 6, just east of Hwy 5|Foothills Parkland Region	49.08	-113.87
CNWLG437-12	BIOUG04321-G06	BOLD:AAM9626	KM938035	Animalia;Arthropoda;Insecta;Diptera;Chironomidae;Chironominae;Tanytarsus	Tanytarsus bathophilus	2012-08-14/21	Waterton Lakes National Park|Hwy 6, just east of Hwy 5|Foothills Parkland Region	49.08	-113.87
CNWLG438-12	BIOUG04321-G07	BOLD:ACY8937	KM941348	Animalia;Arthropoda;Insecta;Diptera;Chironomidae;Orthocladiinae;Heterotrissocladius	Heterotrissocladius	2012-08-14/21	Waterton Lakes National Park|Hwy 6, just east of Hwy 5|Foothills Parkland Region	49.08	-113.87
CNWLG439-12	BIOUG04321-G08	BOLD:AAH3947	KM938796	Animalia;Arthropoda;Insecta;Diptera;Sciaridae;Bradysia	Bradysia trivittata	2012-08-14/21	Waterton Lakes National Park|Hwy 6, just east of Hwy 5|Foothills Parkland Region	49.08	-113.87
CNWLG440-12	BIOUG04321-G09	BOLD:ACY8937	KM940359	Animalia;Arthropoda;Insecta;Diptera;Chironomidae;Orthocladiinae;Heterotrissocladius	Heterotrissocladius	2012-08-14/21	Waterton Lakes National Park|Hwy 6, just east of Hwy 5|Foothills Parkland Region	49.08	-113.87
CNWLG441-12	BIOUG04321-G10	BOLD:AAG5473	KM928416	Animalia;Arthropoda;Insecta;Diptera;Chironomidae;Chironominae;Paratendipes	Paratendipes	2012-08-14/21	Waterton Lakes National Park|Hwy 6, just east of Hwy 5|Foothills Parkland Region	49.08	-113.87
CNWLG442-12	BIOUG04321-G11	BOLD:ACC3077	KM934543	Animalia;Arthropoda;Insecta;Diptera;Sciaridae	Sciaridae	2012-08-14/21	Waterton Lakes National Park|Hwy 6, just east of Hwy 5|Foothills Parkland Region	49.08	-113.87
CNWLG443-12	BIOUG04321-G12	BOLD:ACC3077	KM943613	Animalia;Arthropoda;Insecta;Diptera;Sciaridae	Sciaridae	2012-08-14/21	Waterton Lakes National Park|Hwy 6, just east of Hwy 5|Foothills Parkland Region	49.08	-113.87
CNWLG444-12	BIOUG04321-H01	BOLD:ACC6363	KM943046	Animalia;Arthropoda;Insecta;Diptera;Cecidomyiidae	Cecidomyiidae	2012-08-14/21	Waterton Lakes National Park|Hwy 6, just east of Hwy 5|Foothills Parkland Region	49.08	-113.87
CNWLG446-12	BIOUG04321-H03	BOLD:AAU6533	KM943276	Animalia;Arthropoda;Insecta;Diptera;Phoridae;Metopininae;Megaselia	Megaselia	2012-08-14/21	Waterton Lakes National Park|Hwy 6, just east of Hwy 5|Foothills Parkland Region	49.08	-113.87
CNWLG447-12	BIOUG04321-H04	BOLD:ACC6067	KM943138	Animalia;Arthropoda;Insecta;Diptera;Phoridae;Metopininae;Megaselia	Megaselia	2012-08-14/21	Waterton Lakes National Park|Hwy 6, just east of Hwy 5|Foothills Parkland Region	49.08	-113.87
CNWLG448-12	BIOUG04321-H05	BOLD:ACZ5975	KM935820	Animalia;Arthropoda;Insecta;Diptera;Phoridae;Metopininae;Megaselia	Megaselia	2012-08-14/21	Waterton Lakes National Park|Hwy 6, just east of Hwy 5|Foothills Parkland Region	49.08	-113.87
CNWLG449-12	BIOUG04321-H06	BOLD:ABU5545	KM937591	Animalia;Arthropoda;Insecta;Diptera;Mycetophilidae;Mycetophilinae;Exechiini;Cordyla	Cordyla	2012-08-14/21	Waterton Lakes National Park|Hwy 6, just east of Hwy 5|Foothills Parkland Region	49.08	-113.87
CNWLG450-12	BIOUG04321-H07	BOLD:AAP9072	KM947953	Animalia;Arthropoda;Insecta;Diptera;Mycetophilidae;Mycetophilinae;Mycetophilini;Mycetophila	Mycetophila	2012-08-14/21	Waterton Lakes National Park|Hwy 6, just east of Hwy 5|Foothills Parkland Region	49.08	-113.87
CNWLG451-12	BIOUG04321-H08	BOLD:ACD3079	KM937839	Animalia;Arthropoda;Insecta;Diptera;Sciaridae	Sciaridae	2012-08-14/21	Waterton Lakes National Park|Hwy 6, just east of Hwy 5|Foothills Parkland Region	49.08	-113.87
CNWLG452-12	BIOUG04321-H09	BOLD:ACY8937	KM933327	Animalia;Arthropoda;Insecta;Diptera;Chironomidae;Orthocladiinae;Heterotrissocladius	Heterotrissocladius	2012-08-14/21	Waterton Lakes National Park|Hwy 6, just east of Hwy 5|Foothills Parkland Region	49.08	-113.87
CNWLG453-12	BIOUG04321-H10	BOLD:ABU5538	KM933872	Animalia;Arthropoda;Insecta;Diptera;Phoridae;Metopininae;Megaselia	Megaselia	2012-08-14/21	Waterton Lakes National Park|Hwy 6, just east of Hwy 5|Foothills Parkland Region	49.08	-113.87
CNWLG454-12	BIOUG04321-H11	BOLD:ACC6363	KM933368	Animalia;Arthropoda;Insecta;Diptera;Cecidomyiidae	Cecidomyiidae	2012-08-14/21	Waterton Lakes National Park|Hwy 6, just east of Hwy 5|Foothills Parkland Region	49.08	-113.87
CNWLG455-12	BIOUG04322-A01	BOLD:AAM8998	KM944370	Animalia;Arthropoda;Insecta;Diptera;Mycetophilidae;Sciophilinae;Sciophila	Sciophila	2012-08-14/21	Waterton Lakes National Park|Hwy 6, just east of Hwy 5|Foothills Parkland Region	49.08	-113.87
CNWLG456-12	BIOUG04322-A02	BOLD:ACY8937	KM935946	Animalia;Arthropoda;Insecta;Diptera;Chironomidae;Orthocladiinae;Heterotrissocladius	Heterotrissocladius	2012-08-14/21	Waterton Lakes National Park|Hwy 6, just east of Hwy 5|Foothills Parkland Region	49.08	-113.87
CNWLG457-12	BIOUG04322-A03	BOLD:ACD3148	KM942332	Animalia;Arthropoda;Insecta;Diptera;Cecidomyiidae	Cecidomyiidae	2012-08-14/21	Waterton Lakes National Park|Hwy 6, just east of Hwy 5|Foothills Parkland Region	49.08	-113.87
CNWLG458-12	BIOUG04322-A04	BOLD:ACD0545	KM942713	Animalia;Arthropoda;Insecta;Diptera;Chironomidae;Orthocladiinae	Orthocladiinae	2012-08-14/21	Waterton Lakes National Park|Hwy 6, just east of Hwy 5|Foothills Parkland Region	49.08	-113.87
CNWLG459-12	BIOUG04322-A05	BOLD:ADA3072	KM929432	Animalia;Arthropoda;Insecta;Diptera;Phoridae;Metopininae;Megaselia	Megaselia arcticae	2012-08-14/21	Waterton Lakes National Park|Hwy 6, just east of Hwy 5|Foothills Parkland Region	49.08	-113.87
CNWLG460-12	BIOUG04322-A06	BOLD:AAM9626	KM940769	Animalia;Arthropoda;Insecta;Diptera;Chironomidae;Chironominae;Tanytarsus	Tanytarsus bathophilus	2012-08-14/21	Waterton Lakes National Park|Hwy 6, just east of Hwy 5|Foothills Parkland Region	49.08	-113.87
CNWLG461-12	BIOUG04322-A07	BOLD:AAH3947	KM933389	Animalia;Arthropoda;Insecta;Diptera;Sciaridae;Bradysia	Bradysia trivittata	2012-08-14/21	Waterton Lakes National Park|Hwy 6, just east of Hwy 5|Foothills Parkland Region	49.08	-113.87
CNWLG462-12	BIOUG04322-A08	BOLD:AAM7996	KM945673	Animalia;Arthropoda;Insecta;Diptera;Phoridae;Metopininae;Megaselia	Megaselia	2012-08-14/21	Waterton Lakes National Park|Hwy 6, just east of Hwy 5|Foothills Parkland Region	49.08	-113.87
CNWLG463-12	BIOUG04322-A09	BOLD:ACT5834	KM934096	Animalia;Arthropoda;Insecta;Diptera;Cecidomyiidae	Cecidomyiidae	2012-08-14/21	Waterton Lakes National Park|Hwy 6, just east of Hwy 5|Foothills Parkland Region	49.08	-113.87
CNWLG464-12	BIOUG04322-A10	BOLD:AAU8534	KM932295	Animalia;Arthropoda;Insecta;Diptera;Phoridae;Metopininae;Megaselia	Megaselia pulicaria complex	2012-08-14/21	Waterton Lakes National Park|Hwy 6, just east of Hwy 5|Foothills Parkland Region	49.08	-113.87
CNWLG465-12	BIOUG04322-A11	BOLD:ACD3454	KM930076	Animalia;Arthropoda;Insecta;Diptera;Dolichopodidae	Dolichopodidae	2012-08-14/21	Waterton Lakes National Park|Hwy 6, just east of Hwy 5|Foothills Parkland Region	49.08	-113.87
CNWLG466-12	BIOUG04322-A12	BOLD:AAG3313	KM943522	Animalia;Arthropoda;Insecta;Diptera;Phoridae;Metopininae;Megaselia	Megaselia	2012-08-14/21	Waterton Lakes National Park|Hwy 6, just east of Hwy 5|Foothills Parkland Region	49.08	-113.87
CNWLG467-12	BIOUG04322-B01	BOLD:AAN5148	KM936238	Animalia;Arthropoda;Insecta;Diptera;Ceratopogonidae;Forcipomyiinae;Forcipomyia	Forcipomyia bipunctata	2012-08-14/21	Waterton Lakes National Park|Hwy 6, just east of Hwy 5|Foothills Parkland Region	49.08	-113.87
CNWLG468-12	BIOUG04322-B02	BOLD:ACB0946	KM939548	Animalia;Arthropoda;Insecta;Diptera;Chironomidae;Orthocladiinae;Smittia	Smittia	2012-08-14/21	Waterton Lakes National Park|Hwy 6, just east of Hwy 5|Foothills Parkland Region	49.08	-113.87
CNWLG469-12	BIOUG04322-B03	BOLD:AAG3313	KM928395	Animalia;Arthropoda;Insecta;Diptera;Phoridae;Metopininae;Megaselia	Megaselia	2012-08-14/21	Waterton Lakes National Park|Hwy 6, just east of Hwy 5|Foothills Parkland Region	49.08	-113.87
CNWLG470-12	BIOUG04322-B04	BOLD:AAG3313	KM939515	Animalia;Arthropoda;Insecta;Diptera;Phoridae;Metopininae;Megaselia	Megaselia	2012-08-14/21	Waterton Lakes National Park|Hwy 6, just east of Hwy 5|Foothills Parkland Region	49.08	-113.87
CNWLG471-12	BIOUG04322-B05	BOLD:ACC7040	KM945728	Animalia;Arthropoda;Insecta;Diptera;Phoridae;Metopininae;Megaselia	Megaselia	2012-08-14/21	Waterton Lakes National Park|Hwy 6, just east of Hwy 5|Foothills Parkland Region	49.08	-113.87
CNWLG472-12	BIOUG04322-B06	BOLD:ACC3077	KM937256	Animalia;Arthropoda;Insecta;Diptera;Sciaridae	Sciaridae	2012-08-14/21	Waterton Lakes National Park|Hwy 6, just east of Hwy 5|Foothills Parkland Region	49.08	-113.87
CNWLG473-12	BIOUG04322-B07	BOLD:AAH3920	KM934857	Animalia;Arthropoda;Insecta;Diptera;Sciaridae;Scatopsciara	Scatopsciara atomaria	2012-08-14/21	Waterton Lakes National Park|Hwy 6, just east of Hwy 5|Foothills Parkland Region	49.08	-113.87
CNWLG474-12	BIOUG04322-B08	BOLD:AAM9626	KM933077	Animalia;Arthropoda;Insecta;Diptera;Chironomidae;Chironominae;Tanytarsus	Tanytarsus bathophilus	2012-08-14/21	Waterton Lakes National Park|Hwy 6, just east of Hwy 5|Foothills Parkland Region	49.08	-113.87
CNWLG475-12	BIOUG04322-B09	BOLD:AAC8842	KM936637	Animalia;Arthropoda;Insecta;Diptera;Chironomidae;Chironominae;Paratanytarsus	Paratanytarsus laccophilus	2012-08-14/21	Waterton Lakes National Park|Hwy 6, just east of Hwy 5|Foothills Parkland Region	49.08	-113.87
CNWLG476-12	BIOUG04322-B10	BOLD:ABA6505	KM941669	Animalia;Arthropoda;Insecta;Diptera;Cecidomyiidae	Cecidomyiidae	2012-08-14/21	Waterton Lakes National Park|Hwy 6, just east of Hwy 5|Foothills Parkland Region	49.08	-113.87
CNWLG477-12	BIOUG04322-B11	BOLD:ACB2232	KM945096	Animalia;Arthropoda;Insecta;Diptera;Heleomyzidae	Heleomyzidae	2012-08-14/21	Waterton Lakes National Park|Hwy 6, just east of Hwy 5|Foothills Parkland Region	49.08	-113.87
CNWLG478-12	BIOUG04322-B12	BOLD:AAL7382	KM938802	Animalia;Arthropoda;Insecta;Diptera;Chironomidae;Orthocladiinae;Psectrocladius	Psectrocladius sordidellus	2012-08-14/21	Waterton Lakes National Park|Hwy 6, just east of Hwy 5|Foothills Parkland Region	49.08	-113.87
CNWLG479-12	BIOUG04322-C01	BOLD:ACB0989	KM930322	Animalia;Arthropoda;Insecta;Diptera;Phoridae;Metopininae;Megaselia	Megaselia	2012-08-14/21	Waterton Lakes National Park|Hwy 6, just east of Hwy 5|Foothills Parkland Region	49.08	-113.87
CNWLG480-12	BIOUG04322-C02	BOLD:AAG3313	KM928588	Animalia;Arthropoda;Insecta;Diptera;Phoridae;Metopininae;Megaselia	Megaselia	2012-08-14/21	Waterton Lakes National Park|Hwy 6, just east of Hwy 5|Foothills Parkland Region	49.08	-113.87
CNWLG481-12	BIOUG04322-C03	BOLD:AAM9626	KM929901	Animalia;Arthropoda;Insecta;Diptera;Chironomidae;Chironominae;Tanytarsus	Tanytarsus bathophilus	2012-08-14/21	Waterton Lakes National Park|Hwy 6, just east of Hwy 5|Foothills Parkland Region	49.08	-113.87
CNWLG482-12	BIOUG04322-C04	BOLD:ACB2407	KM932516	Animalia;Arthropoda;Insecta;Diptera;Sciaridae	Sciaridae	2012-08-14/21	Waterton Lakes National Park|Hwy 6, just east of Hwy 5|Foothills Parkland Region	49.08	-113.87
CNWLG483-12	BIOUG04322-C05	BOLD:ACY8937	KM926945	Animalia;Arthropoda;Insecta;Diptera;Chironomidae;Orthocladiinae;Heterotrissocladius	Heterotrissocladius	2012-08-14/21	Waterton Lakes National Park|Hwy 6, just east of Hwy 5|Foothills Parkland Region	49.08	-113.87
CNWLG484-12	BIOUG04322-C06	BOLD:ACC3077	KM941327	Animalia;Arthropoda;Insecta;Diptera;Sciaridae	Sciaridae	2012-08-14/21	Waterton Lakes National Park|Hwy 6, just east of Hwy 5|Foothills Parkland Region	49.08	-113.87
CNWLG485-12	BIOUG04322-C07	BOLD:ACA9755	KM854497	Animalia;Arthropoda;Insecta;Diptera;Agromyzidae;Phytomyzinae;Calycomyza	Calycomyza	2012-08-14/21	Waterton Lakes National Park|Hwy 6, just east of Hwy 5|Foothills Parkland Region	49.08	-113.87
CNWLG486-12	BIOUG04322-C08	BOLD:AAM9626	KM936229	Animalia;Arthropoda;Insecta;Diptera;Chironomidae;Chironominae;Tanytarsus	Tanytarsus bathophilus	2012-08-14/21	Waterton Lakes National Park|Hwy 6, just east of Hwy 5|Foothills Parkland Region	49.08	-113.87
CNWLG487-12	BIOUG04322-C09	BOLD:ACX5066	KM944593	Animalia;Arthropoda;Insecta;Diptera;Sciaridae	Sciaridae	2012-08-14/21	Waterton Lakes National Park|Hwy 6, just east of Hwy 5|Foothills Parkland Region	49.08	-113.87
CNWLG488-12	BIOUG04322-C10	BOLD:AAG2740	KM928232	Animalia;Arthropoda;Insecta;Diptera;Ephydridae;Parydrinae;Philygria	Philygria debilis	2012-08-14/21	Waterton Lakes National Park|Hwy 6, just east of Hwy 5|Foothills Parkland Region	49.08	-113.87
CNWLG489-12	BIOUG04322-C11	BOLD:AAM9626	KM932083	Animalia;Arthropoda;Insecta;Diptera;Chironomidae;Chironominae;Tanytarsus	Tanytarsus bathophilus	2012-08-14/21	Waterton Lakes National Park|Hwy 6, just east of Hwy 5|Foothills Parkland Region	49.08	-113.87
CNWLG490-12	BIOUG04322-C12	BOLD:ACI5756	KM930702	Animalia;Arthropoda;Insecta;Diptera;Phoridae;Metopininae;Megaselia	Megaselia	2012-08-14/21	Waterton Lakes National Park|Hwy 6, just east of Hwy 5|Foothills Parkland Region	49.08	-113.87
CNWLG491-12	BIOUG04322-D01	BOLD:AAM9626	KM929163	Animalia;Arthropoda;Insecta;Diptera;Chironomidae;Chironominae;Tanytarsus	Tanytarsus bathophilus	2012-08-14/21	Waterton Lakes National Park|Hwy 6, just east of Hwy 5|Foothills Parkland Region	49.08	-113.87
CNWLG492-12	BIOUG04322-D02	BOLD:AAM9626	KM938025	Animalia;Arthropoda;Insecta;Diptera;Chironomidae;Chironominae;Tanytarsus	Tanytarsus bathophilus	2012-08-14/21	Waterton Lakes National Park|Hwy 6, just east of Hwy 5|Foothills Parkland Region	49.08	-113.87
CNWLG493-12	BIOUG04322-D03	BOLD:ACC8130	KM936484	Animalia;Arthropoda;Insecta;Diptera;Psychodidae;Psychodinae;Psychoda	Psychoda	2012-08-14/21	Waterton Lakes National Park|Hwy 6, just east of Hwy 5|Foothills Parkland Region	49.08	-113.87
CNWLG494-12	BIOUG04322-D04	BOLD:AAH3947	KM928514	Animalia;Arthropoda;Insecta;Diptera;Sciaridae;Bradysia	Bradysia trivittata	2012-08-14/21	Waterton Lakes National Park|Hwy 6, just east of Hwy 5|Foothills Parkland Region	49.08	-113.87
CNWLG495-12	BIOUG04322-D05	BOLD:AAM9626	KM937172	Animalia;Arthropoda;Insecta;Diptera;Chironomidae;Chironominae;Tanytarsus	Tanytarsus bathophilus	2012-08-14/21	Waterton Lakes National Park|Hwy 6, just east of Hwy 5|Foothills Parkland Region	49.08	-113.87
CNWLG496-12	BIOUG04322-D06	BOLD:ACC3077	KM935505	Animalia;Arthropoda;Insecta;Diptera;Sciaridae	Sciaridae	2012-08-14/21	Waterton Lakes National Park|Hwy 6, just east of Hwy 5|Foothills Parkland Region	49.08	-113.87
CNWLG497-12	BIOUG04322-D07	BOLD:AAD1945	KM860931	Animalia;Arthropoda;Insecta;Diptera;Agromyzidae;Phytomyzinae;Cerodontha	Cerodontha dorsalis	2012-08-14/21	Waterton Lakes National Park|Hwy 6, just east of Hwy 5|Foothills Parkland Region	49.08	-113.87
CNWLG498-12	BIOUG04322-D08	BOLD:ACD3879	KM929521	Animalia;Arthropoda;Insecta;Diptera;Ceratopogonidae	Ceratopogonidae	2012-08-14/21	Waterton Lakes National Park|Hwy 6, just east of Hwy 5|Foothills Parkland Region	49.08	-113.87
CNWLG499-12	BIOUG04322-D09	BOLD:ACX5066	KM942184	Animalia;Arthropoda;Insecta;Diptera;Sciaridae	Sciaridae	2012-08-14/21	Waterton Lakes National Park|Hwy 6, just east of Hwy 5|Foothills Parkland Region	49.08	-113.87
CNWLG500-12	BIOUG04322-D10	BOLD:AAU8534	KM933072	Animalia;Arthropoda;Insecta;Diptera;Phoridae;Metopininae;Megaselia	Megaselia pulicaria complex	2012-08-14/21	Waterton Lakes National Park|Hwy 6, just east of Hwy 5|Foothills Parkland Region	49.08	-113.87
CNWLG501-12	BIOUG04322-D11	BOLD:AAM9626	KM941275	Animalia;Arthropoda;Insecta;Diptera;Chironomidae;Chironominae;Tanytarsus	Tanytarsus bathophilus	2012-08-14/21	Waterton Lakes National Park|Hwy 6, just east of Hwy 5|Foothills Parkland Region	49.08	-113.87
CNWLG502-12	BIOUG04322-D12	BOLD:ACX5066	KM940655	Animalia;Arthropoda;Insecta;Diptera;Sciaridae	Sciaridae	2012-08-14/21	Waterton Lakes National Park|Hwy 6, just east of Hwy 5|Foothills Parkland Region	49.08	-113.87
CNWLG503-12	BIOUG04322-E01	BOLD:AAG3311	KM933570	Animalia;Arthropoda;Insecta;Diptera;Phoridae	Phoridae	2012-08-14/21	Waterton Lakes National Park|Hwy 6, just east of Hwy 5|Foothills Parkland Region	49.08	-113.87
CNWLG504-12	BIOUG04322-E02	BOLD:ABW9771	KM948341	Animalia;Arthropoda;Insecta;Diptera;Mycetophilidae;Mycetophilinae;Exechiini;Cordyla	Cordyla	2012-08-14/21	Waterton Lakes National Park|Hwy 6, just east of Hwy 5|Foothills Parkland Region	49.08	-113.87
CNWLG505-12	BIOUG04322-E03	BOLD:AAM9626	KM940208	Animalia;Arthropoda;Insecta;Diptera;Chironomidae;Chironominae;Tanytarsus	Tanytarsus bathophilus	2012-08-14/21	Waterton Lakes National Park|Hwy 6, just east of Hwy 5|Foothills Parkland Region	49.08	-113.87
CNWLG506-12	BIOUG04322-E04	BOLD:AAG3313	KM946077	Animalia;Arthropoda;Insecta;Diptera;Phoridae;Metopininae;Megaselia	Megaselia	2012-08-14/21	Waterton Lakes National Park|Hwy 6, just east of Hwy 5|Foothills Parkland Region	49.08	-113.87
CNWLG507-12	BIOUG04322-E05	BOLD:AAG6929	KM932969	Animalia;Arthropoda;Insecta;Diptera;Dolichopodidae;Medeterinae;Medetera	Medetera vittata	2012-08-14/21	Waterton Lakes National Park|Hwy 6, just east of Hwy 5|Foothills Parkland Region	49.08	-113.87
CNWLG508-12	BIOUG04322-E06	BOLD:AAP2490	KM945292	Animalia;Arthropoda;Insecta;Diptera;Phoridae;Metopininae;Megaselia	Megaselia	2012-08-14/21	Waterton Lakes National Park|Hwy 6, just east of Hwy 5|Foothills Parkland Region	49.08	-113.87
CNWLG509-12	BIOUG04322-E07	BOLD:AAG3303	KM947147	Animalia;Arthropoda;Insecta;Diptera;Phoridae;Metopininae;Megaselia	Megaselia	2012-08-14/21	Waterton Lakes National Park|Hwy 6, just east of Hwy 5|Foothills Parkland Region	49.08	-113.87
CNWLG510-12	BIOUG04322-E08	BOLD:ABX4067	KM939505	Animalia;Arthropoda;Insecta;Diptera;Chironomidae;Chironominae;Phaenopsectra	Phaenopsectra	2012-08-14/21	Waterton Lakes National Park|Hwy 6, just east of Hwy 5|Foothills Parkland Region	49.08	-113.87
CNWLG511-12	BIOUG04322-E09	BOLD:ACY8937	KM932351	Animalia;Arthropoda;Insecta;Diptera;Chironomidae;Orthocladiinae;Heterotrissocladius	Heterotrissocladius	2012-08-14/21	Waterton Lakes National Park|Hwy 6, just east of Hwy 5|Foothills Parkland Region	49.08	-113.87
CNWLG512-12	BIOUG04322-E10	BOLD:ACC6737	KM929611	Animalia;Arthropoda;Insecta;Diptera;Phoridae;Metopininae;Myriophora	Myriophora	2012-08-14/21	Waterton Lakes National Park|Hwy 6, just east of Hwy 5|Foothills Parkland Region	49.08	-113.87
CNWLG513-12	BIOUG04322-E11	BOLD:ACX5066	KM945709	Animalia;Arthropoda;Insecta;Diptera;Sciaridae	Sciaridae	2012-08-14/21	Waterton Lakes National Park|Hwy 6, just east of Hwy 5|Foothills Parkland Region	49.08	-113.87
CNWLG514-12	BIOUG04322-E12	BOLD:AAH3920	KM944005	Animalia;Arthropoda;Insecta;Diptera;Sciaridae;Scatopsciara	Scatopsciara atomaria	2012-08-14/21	Waterton Lakes National Park|Hwy 6, just east of Hwy 5|Foothills Parkland Region	49.08	-113.87
CNWLG515-12	BIOUG04322-F01	BOLD:AAP2490	KM929279	Animalia;Arthropoda;Insecta;Diptera;Phoridae;Metopininae;Megaselia	Megaselia	2012-08-14/21	Waterton Lakes National Park|Hwy 6, just east of Hwy 5|Foothills Parkland Region	49.08	-113.87
CNWLG516-12	BIOUG04322-F02	BOLD:AAL9127	KM936172	Animalia;Arthropoda;Insecta;Diptera;Mycetophilidae;Mycetophilinae;Mycetophilini;Mycetophila	Mycetophila cruciator	2012-08-14/21	Waterton Lakes National Park|Hwy 6, just east of Hwy 5|Foothills Parkland Region	49.08	-113.87
CNWLG517-12	BIOUG04322-F03	BOLD:ACY8937	KM933111	Animalia;Arthropoda;Insecta;Diptera;Chironomidae;Orthocladiinae;Heterotrissocladius	Heterotrissocladius	2012-08-14/21	Waterton Lakes National Park|Hwy 6, just east of Hwy 5|Foothills Parkland Region	49.08	-113.87
CNWLG518-12	BIOUG04322-F04	BOLD:AAM9626	KM928671	Animalia;Arthropoda;Insecta;Diptera;Chironomidae;Chironominae;Tanytarsus	Tanytarsus bathophilus	2012-08-14/21	Waterton Lakes National Park|Hwy 6, just east of Hwy 5|Foothills Parkland Region	49.08	-113.87
CNWLG519-12	BIOUG04322-F05	BOLD:ACD1175	KM935941	Animalia;Arthropoda;Insecta;Diptera;Phoridae;Metopininae;Megaselia	Megaselia	2012-08-14/21	Waterton Lakes National Park|Hwy 6, just east of Hwy 5|Foothills Parkland Region	49.08	-113.87
CNWLG520-12	BIOUG04322-F06	BOLD:AAG5473	KM926829	Animalia;Arthropoda;Insecta;Diptera;Chironomidae;Chironominae;Paratendipes	Paratendipes	2012-08-14/21	Waterton Lakes National Park|Hwy 6, just east of Hwy 5|Foothills Parkland Region	49.08	-113.87
CNWLG521-12	BIOUG04322-F07	BOLD:ACX5066	KM926640	Animalia;Arthropoda;Insecta;Diptera;Sciaridae	Sciaridae	2012-08-14/21	Waterton Lakes National Park|Hwy 6, just east of Hwy 5|Foothills Parkland Region	49.08	-113.87
CNWLG522-12	BIOUG04322-F08	BOLD:ACD3395	KM943331	Animalia;Arthropoda;Insecta;Diptera;Cecidomyiidae	Cecidomyiidae	2012-08-14/21	Waterton Lakes National Park|Hwy 6, just east of Hwy 5|Foothills Parkland Region	49.08	-113.87
CNWLG523-12	BIOUG04322-F09	BOLD:AAM9626	KM933294	Animalia;Arthropoda;Insecta;Diptera;Chironomidae;Chironominae;Tanytarsus	Tanytarsus bathophilus	2012-08-14/21	Waterton Lakes National Park|Hwy 6, just east of Hwy 5|Foothills Parkland Region	49.08	-113.87
CNWLG524-12	BIOUG04322-F10	BOLD:ACS1389	KM928564	Animalia;Arthropoda;Insecta;Diptera;Mycetophilidae;Mycetophilinae;Exechiini;Cordyla	Cordyla	2012-08-14/21	Waterton Lakes National Park|Hwy 6, just east of Hwy 5|Foothills Parkland Region	49.08	-113.87
CNWLG525-12	BIOUG04322-F11	BOLD:AAG3313	KM931858	Animalia;Arthropoda;Insecta;Diptera;Phoridae;Metopininae;Megaselia	Megaselia	2012-08-14/21	Waterton Lakes National Park|Hwy 6, just east of Hwy 5|Foothills Parkland Region	49.08	-113.87
CNWLG526-12	BIOUG04322-F12	BOLD:ACD1100	KM932755	Animalia;Arthropoda;Insecta;Diptera;Dolichopodidae	Dolichopodidae	2012-08-14/21	Waterton Lakes National Park|Hwy 6, just east of Hwy 5|Foothills Parkland Region	49.08	-113.87
CNWLG527-12	BIOUG04322-G01	BOLD:ACD3878	KM930676	Animalia;Arthropoda;Insecta;Diptera;Cecidomyiidae	Cecidomyiidae	2012-08-14/21	Waterton Lakes National Park|Hwy 6, just east of Hwy 5|Foothills Parkland Region	49.08	-113.87
CNWLG528-12	BIOUG04322-G02	BOLD:ACR4654	KM930997	Animalia;Arthropoda;Insecta;Diptera;Phoridae;Metopininae;Megaselia	Megaselia diversa	2012-08-14/21	Waterton Lakes National Park|Hwy 6, just east of Hwy 5|Foothills Parkland Region	49.08	-113.87
CNWLG529-12	BIOUG04322-G03	BOLD:ACC3993	KM931189	Animalia;Arthropoda;Insecta;Diptera;Phoridae;Metopininae;Megaselia	Megaselia	2012-08-14/21	Waterton Lakes National Park|Hwy 6, just east of Hwy 5|Foothills Parkland Region	49.08	-113.87
CNWLG530-12	BIOUG04322-G04	BOLD:AAU8534	KM936049	Animalia;Arthropoda;Insecta;Diptera;Phoridae;Metopininae;Megaselia	Megaselia pulicaria complex	2012-08-14/21	Waterton Lakes National Park|Hwy 6, just east of Hwy 5|Foothills Parkland Region	49.08	-113.87
CNWLG531-12	BIOUG04322-G05	BOLD:ACC3077	KM947917	Animalia;Arthropoda;Insecta;Diptera;Sciaridae	Sciaridae	2012-08-14/21	Waterton Lakes National Park|Hwy 6, just east of Hwy 5|Foothills Parkland Region	49.08	-113.87
CNWLG532-12	BIOUG04322-G06	BOLD:AAL7874	KM947967	Animalia;Arthropoda;Insecta;Diptera;Sciaridae;Lycoriella	Lycoriella	2012-08-14/21	Waterton Lakes National Park|Hwy 6, just east of Hwy 5|Foothills Parkland Region	49.08	-113.87
CNWLG533-12	BIOUG04322-G07	BOLD:ADA3072	KM945507	Animalia;Arthropoda;Insecta;Diptera;Phoridae;Metopininae;Megaselia	Megaselia arcticae	2012-08-14/21	Waterton Lakes National Park|Hwy 6, just east of Hwy 5|Foothills Parkland Region	49.08	-113.87
CNWLG534-12	BIOUG04322-G08	BOLD:AAU6533	KM938226	Animalia;Arthropoda;Insecta;Diptera;Phoridae;Metopininae;Megaselia	Megaselia	2012-08-14/21	Waterton Lakes National Park|Hwy 6, just east of Hwy 5|Foothills Parkland Region	49.08	-113.87
CNWLG535-12	BIOUG04322-G09	BOLD:ACC6647	KM937238	Animalia;Arthropoda;Insecta;Diptera;Cecidomyiidae	Cecidomyiidae	2012-08-14/21	Waterton Lakes National Park|Hwy 6, just east of Hwy 5|Foothills Parkland Region	49.08	-113.87
CNWLG536-12	BIOUG04322-G10	BOLD:ADA3072	KM928759	Animalia;Arthropoda;Insecta;Diptera;Phoridae;Metopininae;Megaselia	Megaselia arcticae	2012-08-14/21	Waterton Lakes National Park|Hwy 6, just east of Hwy 5|Foothills Parkland Region	49.08	-113.87
CNWLG537-12	BIOUG04322-G11	BOLD:ACD1100	KM927831	Animalia;Arthropoda;Insecta;Diptera;Dolichopodidae	Dolichopodidae	2012-08-14/21	Waterton Lakes National Park|Hwy 6, just east of Hwy 5|Foothills Parkland Region	49.08	-113.87
CNWLG538-12	BIOUG04322-G12	BOLD:ACD1100	KM940292	Animalia;Arthropoda;Insecta;Diptera;Dolichopodidae	Dolichopodidae	2012-08-14/21	Waterton Lakes National Park|Hwy 6, just east of Hwy 5|Foothills Parkland Region	49.08	-113.87
CNWLG539-12	BIOUG04322-H01	BOLD:AAF6806	KM855128	Animalia;Arthropoda;Insecta;Diptera;Agromyzidae;Phytomyzinae;Liriomyza	Liriomyza brassicae	2012-08-14/21	Waterton Lakes National Park|Hwy 6, just east of Hwy 5|Foothills Parkland Region	49.08	-113.87
CNWLG540-12	BIOUG04322-H02	BOLD:ACC3993	KM933107	Animalia;Arthropoda;Insecta;Diptera;Phoridae;Metopininae;Megaselia	Megaselia	2012-08-14/21	Waterton Lakes National Park|Hwy 6, just east of Hwy 5|Foothills Parkland Region	49.08	-113.87
CNWLG541-12	BIOUG04322-H03	BOLD:ABU5545	KM929251	Animalia;Arthropoda;Insecta;Diptera;Mycetophilidae;Mycetophilinae;Exechiini;Cordyla	Cordyla	2012-08-14/21	Waterton Lakes National Park|Hwy 6, just east of Hwy 5|Foothills Parkland Region	49.08	-113.87
CNWLG542-12	BIOUG04322-H04	BOLD:ACD3396	KM945034	Animalia;Arthropoda;Insecta;Diptera;Chironomidae;Tanypodinae;Procladius	Procladius	2012-08-14/21	Waterton Lakes National Park|Hwy 6, just east of Hwy 5|Foothills Parkland Region	49.08	-113.87
CNWLG543-12	BIOUG04322-H05	BOLD:AAG9659	KM931842	Animalia;Arthropoda;Insecta;Diptera;Dolichopodidae;Diaphorinae;Chrysotus	Chrysotus	2012-08-14/21	Waterton Lakes National Park|Hwy 6, just east of Hwy 5|Foothills Parkland Region	49.08	-113.87
CNWLG544-12	BIOUG04322-H06	BOLD:ACY8937	KM935747	Animalia;Arthropoda;Insecta;Diptera;Chironomidae;Orthocladiinae;Heterotrissocladius	Heterotrissocladius	2012-08-14/21	Waterton Lakes National Park|Hwy 6, just east of Hwy 5|Foothills Parkland Region	49.08	-113.87
CNWLG545-12	BIOUG04322-H07	BOLD:ABU5545	KM939724	Animalia;Arthropoda;Insecta;Diptera;Mycetophilidae;Mycetophilinae;Exechiini;Cordyla	Cordyla	2012-08-14/21	Waterton Lakes National Park|Hwy 6, just east of Hwy 5|Foothills Parkland Region	49.08	-113.87
CNWLG546-12	BIOUG04322-H08	BOLD:AAF6806	KM855911	Animalia;Arthropoda;Insecta;Diptera;Agromyzidae;Phytomyzinae;Liriomyza	Liriomyza brassicae	2012-08-14/21	Waterton Lakes National Park|Hwy 6, just east of Hwy 5|Foothills Parkland Region	49.08	-113.87
CNWLG547-12	BIOUG04322-H09	BOLD:AAB4657	KM931363	Animalia;Arthropoda;Insecta;Diptera;Chironomidae;Chironominae;Chironomus	Chironomus maturus	2012-08-14/21	Waterton Lakes National Park|Hwy 6, just east of Hwy 5|Foothills Parkland Region	49.08	-113.87
CNWLG548-12	BIOUG04322-H10	BOLD:ACX5066	KM934467	Animalia;Arthropoda;Insecta;Diptera;Sciaridae	Sciaridae	2012-08-14/21	Waterton Lakes National Park|Hwy 6, just east of Hwy 5|Foothills Parkland Region	49.08	-113.87
CNWLG549-12	BIOUG04322-H11	BOLD:AAM7996	KM943480	Animalia;Arthropoda;Insecta;Diptera;Phoridae;Metopininae;Megaselia	Megaselia	2012-08-14/21	Waterton Lakes National Park|Hwy 6, just east of Hwy 5|Foothills Parkland Region	49.08	-113.87
CNWLG550-12	BIOUG04323-A01	BOLD:ADA3072	KM946340	Animalia;Arthropoda;Insecta;Diptera;Phoridae;Metopininae;Megaselia	Megaselia arcticae	2012-08-14/21	Waterton Lakes National Park|Hwy 6, just east of Hwy 5|Foothills Parkland Region	49.08	-113.87
CNWLG551-12	BIOUG04323-A02	BOLD:ACE6563	KM941115	Animalia;Arthropoda;Insecta;Diptera;Chironomidae;Tanypodinae;Ablabesmyia	Ablabesmyia illinoensis	2012-08-14/21	Waterton Lakes National Park|Hwy 6, just east of Hwy 5|Foothills Parkland Region	49.08	-113.87
CNWLG552-12	BIOUG04323-A03	BOLD:AAM9626	KM930648	Animalia;Arthropoda;Insecta;Diptera;Chironomidae;Chironominae;Tanytarsus	Tanytarsus bathophilus	2012-08-14/21	Waterton Lakes National Park|Hwy 6, just east of Hwy 5|Foothills Parkland Region	49.08	-113.87
CNWLG553-12	BIOUG04323-A04	BOLD:ACC6042	KM937266	Animalia;Arthropoda;Insecta;Diptera;Sciaridae;Camptochaeta	Camptochaeta	2012-08-14/21	Waterton Lakes National Park|Hwy 6, just east of Hwy 5|Foothills Parkland Region	49.08	-113.87
CNWLG554-12	BIOUG04323-A05		MG473270	Animalia;Arthropoda;Insecta;Diptera;Pipunculidae;Chalarinae;Chalarus	Chalarus	2012-08-14/21	Waterton Lakes National Park|Hwy 6, just east of Hwy 5|Foothills Parkland Region	49.08	-113.87
CNWLG555-12	BIOUG04323-A06	BOLD:AAP9031	KM936512	Animalia;Arthropoda;Insecta;Diptera;Cecidomyiidae	Cecidomyiidae	2012-08-14/21	Waterton Lakes National Park|Hwy 6, just east of Hwy 5|Foothills Parkland Region	49.08	-113.87
CNWLG556-12	BIOUG04323-A07	BOLD:ACD2122	KM932541	Animalia;Arthropoda;Insecta;Diptera;Cecidomyiidae	Cecidomyiidae	2012-08-14/21	Waterton Lakes National Park|Hwy 6, just east of Hwy 5|Foothills Parkland Region	49.08	-113.87
CNWLG557-12	BIOUG04323-A08	BOLD:ACD1100	KM942161	Animalia;Arthropoda;Insecta;Diptera;Dolichopodidae	Dolichopodidae	2012-08-14/21	Waterton Lakes National Park|Hwy 6, just east of Hwy 5|Foothills Parkland Region	49.08	-113.87
CNWLG558-12	BIOUG04323-A09	BOLD:AAG3361	KM935836	Animalia;Arthropoda;Insecta;Diptera;Phoridae;Metopininae;Megaselia	Megaselia	2012-08-14/21	Waterton Lakes National Park|Hwy 6, just east of Hwy 5|Foothills Parkland Region	49.08	-113.87
CNWLG559-12	BIOUG04323-A10	BOLD:AAH3947	KM941432	Animalia;Arthropoda;Insecta;Diptera;Sciaridae;Bradysia	Bradysia trivittata	2012-08-14/21	Waterton Lakes National Park|Hwy 6, just east of Hwy 5|Foothills Parkland Region	49.08	-113.87
CNWLG560-12	BIOUG04323-A11	BOLD:ACC1723	KM938174	Animalia;Arthropoda;Insecta;Diptera;Chironomidae;Chironominae;Tanytarsus	Tanytarsus	2012-08-14/21	Waterton Lakes National Park|Hwy 6, just east of Hwy 5|Foothills Parkland Region	49.08	-113.87
CNWLG561-12	BIOUG04323-A12	BOLD:AAM9626	KM932790	Animalia;Arthropoda;Insecta;Diptera;Chironomidae;Chironominae;Tanytarsus	Tanytarsus bathophilus	2012-08-14/21	Waterton Lakes National Park|Hwy 6, just east of Hwy 5|Foothills Parkland Region	49.08	-113.87
CNWLG562-12	BIOUG04323-B01	BOLD:ACD1712	KM933516	Animalia;Arthropoda;Insecta;Diptera;Ceratopogonidae;Dasyheleinae;Dasyhelea	Dasyhelea	2012-08-14/21	Waterton Lakes National Park|Hwy 6, just east of Hwy 5|Foothills Parkland Region	49.08	-113.87
CNWLG563-12	BIOUG04323-B02	BOLD:AAM9626	KM940695	Animalia;Arthropoda;Insecta;Diptera;Chironomidae;Chironominae;Tanytarsus	Tanytarsus bathophilus	2012-08-14/21	Waterton Lakes National Park|Hwy 6, just east of Hwy 5|Foothills Parkland Region	49.08	-113.87
CNWLG565-12	BIOUG04323-B04	BOLD:ACD1100	KM934468	Animalia;Arthropoda;Insecta;Diptera;Dolichopodidae	Dolichopodidae	2012-08-14/21	Waterton Lakes National Park|Hwy 6, just east of Hwy 5|Foothills Parkland Region	49.08	-113.87
CNWLG566-12	BIOUG04323-B05	BOLD:ADA3072	KM943141	Animalia;Arthropoda;Insecta;Diptera;Phoridae;Metopininae;Megaselia	Megaselia arcticae	2012-08-14/21	Waterton Lakes National Park|Hwy 6, just east of Hwy 5|Foothills Parkland Region	49.08	-113.87
CNWLG567-12	BIOUG04323-B06	BOLD:ACC3077	KM940901	Animalia;Arthropoda;Insecta;Diptera;Sciaridae	Sciaridae	2012-08-14/21	Waterton Lakes National Park|Hwy 6, just east of Hwy 5|Foothills Parkland Region	49.08	-113.87
CNWLG568-12	BIOUG04323-B07		KM940910	Animalia;Arthropoda;Insecta;Diptera;Chironomidae;Chironominae;Paratendipes	Paratendipes	2012-08-14/21	Waterton Lakes National Park|Hwy 6, just east of Hwy 5|Foothills Parkland Region	49.08	-113.87
CNWLG569-12	BIOUG04323-B08	BOLD:ACY8937	KM944100	Animalia;Arthropoda;Insecta;Diptera;Chironomidae;Orthocladiinae;Heterotrissocladius	Heterotrissocladius	2012-08-14/21	Waterton Lakes National Park|Hwy 6, just east of Hwy 5|Foothills Parkland Region	49.08	-113.87
CNWLG570-12	BIOUG04323-B09	BOLD:ACY8937	KM932167	Animalia;Arthropoda;Insecta;Diptera;Chironomidae;Orthocladiinae;Heterotrissocladius	Heterotrissocladius	2012-08-14/21	Waterton Lakes National Park|Hwy 6, just east of Hwy 5|Foothills Parkland Region	49.08	-113.87
CNWLG571-12	BIOUG04323-B10	BOLD:AAH3712	KM941540	Animalia;Arthropoda;Insecta;Diptera;Cecidomyiidae	Cecidomyiidae	2012-08-14/21	Waterton Lakes National Park|Hwy 6, just east of Hwy 5|Foothills Parkland Region	49.08	-113.87
CNWLG573-12	BIOUG04323-B12	BOLD:AAM9626	KM929638	Animalia;Arthropoda;Insecta;Diptera;Chironomidae;Chironominae;Tanytarsus	Tanytarsus bathophilus	2012-08-14/21	Waterton Lakes National Park|Hwy 6, just east of Hwy 5|Foothills Parkland Region	49.08	-113.87
CNWLG575-12	BIOUG04323-C02	BOLD:AAL7382	KM937944	Animalia;Arthropoda;Insecta;Diptera;Chironomidae;Orthocladiinae;Psectrocladius	Psectrocladius sordidellus	2012-08-14/21	Waterton Lakes National Park|Hwy 6, just east of Hwy 5|Foothills Parkland Region	49.08	-113.87
CNWLG576-12	BIOUG04323-C03	BOLD:AAU8534	KM941592	Animalia;Arthropoda;Insecta;Diptera;Phoridae;Metopininae;Megaselia	Megaselia pulicaria complex	2012-08-14/21	Waterton Lakes National Park|Hwy 6, just east of Hwy 5|Foothills Parkland Region	49.08	-113.87
CNWLG577-12	BIOUG04323-C04	BOLD:AAH3947	KM939302	Animalia;Arthropoda;Insecta;Diptera;Sciaridae;Bradysia	Bradysia trivittata	2012-08-14/21	Waterton Lakes National Park|Hwy 6, just east of Hwy 5|Foothills Parkland Region	49.08	-113.87
CNWLG578-12	BIOUG04323-C05	BOLD:AAM9626	KM944144	Animalia;Arthropoda;Insecta;Diptera;Chironomidae;Chironominae;Tanytarsus	Tanytarsus bathophilus	2012-08-14/21	Waterton Lakes National Park|Hwy 6, just east of Hwy 5|Foothills Parkland Region	49.08	-113.87
CNWLG579-12	BIOUG04323-C06	BOLD:ACB0989	KM928477	Animalia;Arthropoda;Insecta;Diptera;Phoridae;Metopininae;Megaselia	Megaselia	2012-08-14/21	Waterton Lakes National Park|Hwy 6, just east of Hwy 5|Foothills Parkland Region	49.08	-113.87
CNWLG580-12	BIOUG04323-C07	BOLD:ACD1712	KM934009	Animalia;Arthropoda;Insecta;Diptera;Ceratopogonidae;Dasyheleinae;Dasyhelea	Dasyhelea	2012-08-14/21	Waterton Lakes National Park|Hwy 6, just east of Hwy 5|Foothills Parkland Region	49.08	-113.87
CNWLG581-12	BIOUG04323-C08	BOLD:ACD2365	KM943720	Animalia;Arthropoda;Insecta;Diptera;Cecidomyiidae	Cecidomyiidae	2012-08-14/21	Waterton Lakes National Park|Hwy 6, just east of Hwy 5|Foothills Parkland Region	49.08	-113.87
CNWLG582-12	BIOUG04323-C09	BOLD:AAL9075	KM947479	Animalia;Arthropoda;Insecta;Diptera;Phoridae;Metopininae;Megaselia	Megaselia lucifrons	2012-08-14/21	Waterton Lakes National Park|Hwy 6, just east of Hwy 5|Foothills Parkland Region	49.08	-113.87
CNWLG583-12	BIOUG04323-C10	BOLD:AAF6806	KM867842	Animalia;Arthropoda;Insecta;Diptera;Agromyzidae;Phytomyzinae;Liriomyza	Liriomyza brassicae	2012-08-14/21	Waterton Lakes National Park|Hwy 6, just east of Hwy 5|Foothills Parkland Region	49.08	-113.87
CNWLG584-12	BIOUG04323-C11	BOLD:ABW9771	KM935426	Animalia;Arthropoda;Insecta;Diptera;Mycetophilidae;Mycetophilinae;Exechiini;Cordyla	Cordyla	2012-08-14/21	Waterton Lakes National Park|Hwy 6, just east of Hwy 5|Foothills Parkland Region	49.08	-113.87
CNWLG585-12	BIOUG04323-C12	BOLD:AAM9626	KM942903	Animalia;Arthropoda;Insecta;Diptera;Chironomidae;Chironominae;Tanytarsus	Tanytarsus bathophilus	2012-08-14/21	Waterton Lakes National Park|Hwy 6, just east of Hwy 5|Foothills Parkland Region	49.08	-113.87
CNWLG586-12	BIOUG04323-D01	BOLD:ACA8299	KM943284	Animalia;Arthropoda;Insecta;Diptera;Mycetophilidae;Gnoristinae;Boletina	Boletina	2012-08-14/21	Waterton Lakes National Park|Hwy 6, just east of Hwy 5|Foothills Parkland Region	49.08	-113.87
CNWLG587-12	BIOUG04323-D02	BOLD:AAU6533	KM938854	Animalia;Arthropoda;Insecta;Diptera;Phoridae;Metopininae;Megaselia	Megaselia	2012-08-14/21	Waterton Lakes National Park|Hwy 6, just east of Hwy 5|Foothills Parkland Region	49.08	-113.87
CNWLG588-12	BIOUG04323-D03	BOLD:AAC4197	KM946837	Animalia;Arthropoda;Insecta;Diptera;Chironomidae;Orthocladiinae;Paraphaenocladius	Paraphaenocladius impensus	2012-08-14/21	Waterton Lakes National Park|Hwy 6, just east of Hwy 5|Foothills Parkland Region	49.08	-113.87
CNWLG590-12	BIOUG04323-D05	BOLD:ACD0969	KM946254	Animalia;Arthropoda;Insecta;Diptera;Dolichopodidae	Dolichopodidae	2012-08-14/21	Waterton Lakes National Park|Hwy 6, just east of Hwy 5|Foothills Parkland Region	49.08	-113.87
CNWLG591-12	BIOUG04323-D06		MG476709	Animalia;Arthropoda;Insecta;Diptera;Phoridae	Phoridae	2012-08-14/21	Waterton Lakes National Park|Hwy 6, just east of Hwy 5|Foothills Parkland Region	49.08	-113.87
CNWLG592-12	BIOUG04323-D07	BOLD:ACF1826	KM947304	Animalia;Arthropoda;Insecta;Diptera;Cecidomyiidae	Cecidomyiidae	2012-08-14/21	Waterton Lakes National Park|Hwy 6, just east of Hwy 5|Foothills Parkland Region	49.08	-113.87
CNWLG594-12	BIOUG04323-D09	BOLD:ABU5545	KM928169	Animalia;Arthropoda;Insecta;Diptera;Mycetophilidae;Mycetophilinae;Exechiini;Cordyla	Cordyla	2012-08-14/21	Waterton Lakes National Park|Hwy 6, just east of Hwy 5|Foothills Parkland Region	49.08	-113.87
CNWLG595-12	BIOUG04323-D10	BOLD:AAA3453	KM855536	Animalia;Arthropoda;Insecta;Diptera;Anthomyiidae;Anthomyiinae;Delia	Delia platura	2012-08-14/21	Waterton Lakes National Park|Hwy 6, just east of Hwy 5|Foothills Parkland Region	49.08	-113.87
CNWLG596-12	BIOUG04323-D11	BOLD:AAG4872	KM932327	Animalia;Arthropoda;Insecta;Diptera;Mycetophilidae;Mycetophilinae;Mycetophilini;Mycetophila	Mycetophila perpallida	2012-08-14/21	Waterton Lakes National Park|Hwy 6, just east of Hwy 5|Foothills Parkland Region	49.08	-113.87
CNWLG597-12	BIOUG04323-D12	BOLD:AAG3241	KM937128	Animalia;Arthropoda;Insecta;Diptera;Phoridae;Metopininae;Megaselia	Megaselia	2012-08-14/21	Waterton Lakes National Park|Hwy 6, just east of Hwy 5|Foothills Parkland Region	49.08	-113.87
CNWLG598-12	BIOUG04323-E01	BOLD:AAM9626	KM942137	Animalia;Arthropoda;Insecta;Diptera;Chironomidae;Chironominae;Tanytarsus	Tanytarsus bathophilus	2012-08-14/21	Waterton Lakes National Park|Hwy 6, just east of Hwy 5|Foothills Parkland Region	49.08	-113.87
CNWLG599-12	BIOUG04323-E02	BOLD:ACD1712	KM939291	Animalia;Arthropoda;Insecta;Diptera;Ceratopogonidae;Dasyheleinae;Dasyhelea	Dasyhelea	2012-08-14/21	Waterton Lakes National Park|Hwy 6, just east of Hwy 5|Foothills Parkland Region	49.08	-113.87
CNWLG600-12	BIOUG04323-E03	BOLD:AAF9789	KM929239	Animalia;Arthropoda;Insecta;Diptera;Hybotidae	Hybotidae	2012-08-14/21	Waterton Lakes National Park|Hwy 6, just east of Hwy 5|Foothills Parkland Region	49.08	-113.87
CNWLG601-12	BIOUG04323-E04	BOLD:AAM9626	KM937049	Animalia;Arthropoda;Insecta;Diptera;Chironomidae;Chironominae;Tanytarsus	Tanytarsus bathophilus	2012-08-14/21	Waterton Lakes National Park|Hwy 6, just east of Hwy 5|Foothills Parkland Region	49.08	-113.87
CNWLG602-12	BIOUG04323-E05	BOLD:AAM9626	KM946341	Animalia;Arthropoda;Insecta;Diptera;Chironomidae;Chironominae;Tanytarsus	Tanytarsus bathophilus	2012-08-14/21	Waterton Lakes National Park|Hwy 6, just east of Hwy 5|Foothills Parkland Region	49.08	-113.87
CNWLG603-12	BIOUG04323-E06	BOLD:AAG5473	KM930020	Animalia;Arthropoda;Insecta;Diptera;Chironomidae;Chironominae;Paratendipes	Paratendipes	2012-08-14/21	Waterton Lakes National Park|Hwy 6, just east of Hwy 5|Foothills Parkland Region	49.08	-113.87
CNWLG604-12	BIOUG04323-E07	BOLD:ACD1100	KR651711	Animalia;Arthropoda;Insecta;Diptera;Dolichopodidae	Dolichopodidae	2012-08-14/21	Waterton Lakes National Park|Hwy 6, just east of Hwy 5|Foothills Parkland Region	49.08	-113.87
CNWLG605-12	BIOUG04323-E08	BOLD:AAM9235	KM931221	Animalia;Arthropoda;Insecta;Diptera;Sciaridae	Sciaridae	2012-08-14/21	Waterton Lakes National Park|Hwy 6, just east of Hwy 5|Foothills Parkland Region	49.08	-113.87
CNWLG606-12	BIOUG04323-E09	BOLD:ACX5066	KM932240	Animalia;Arthropoda;Insecta;Diptera;Sciaridae	Sciaridae	2012-08-14/21	Waterton Lakes National Park|Hwy 6, just east of Hwy 5|Foothills Parkland Region	49.08	-113.87
CNWLG607-12	BIOUG04323-E10	BOLD:ACC0128	KM942576	Animalia;Arthropoda;Insecta;Diptera;Phoridae;Metopininae;Megaselia	Megaselia	2012-08-14/21	Waterton Lakes National Park|Hwy 6, just east of Hwy 5|Foothills Parkland Region	49.08	-113.87
CNWLG608-12	BIOUG04323-E11	BOLD:AAG2740	KM946935	Animalia;Arthropoda;Insecta;Diptera;Ephydridae;Parydrinae;Philygria	Philygria debilis	2012-08-14/21	Waterton Lakes National Park|Hwy 6, just east of Hwy 5|Foothills Parkland Region	49.08	-113.87
CNWLG609-12	BIOUG04323-E12	BOLD:AAG3311	KM939372	Animalia;Arthropoda;Insecta;Diptera;Phoridae	Phoridae	2012-08-14/21	Waterton Lakes National Park|Hwy 6, just east of Hwy 5|Foothills Parkland Region	49.08	-113.87
CNWLG610-12	BIOUG04323-F01	BOLD:ABU5545	KM943562	Animalia;Arthropoda;Insecta;Diptera;Mycetophilidae;Mycetophilinae;Exechiini;Cordyla	Cordyla	2012-08-14/21	Waterton Lakes National Park|Hwy 6, just east of Hwy 5|Foothills Parkland Region	49.08	-113.87
CNWLG611-12	BIOUG04323-F02	BOLD:ACB0989	KM945643	Animalia;Arthropoda;Insecta;Diptera;Phoridae;Metopininae;Megaselia	Megaselia	2012-08-14/21	Waterton Lakes National Park|Hwy 6, just east of Hwy 5|Foothills Parkland Region	49.08	-113.87
CNWLG613-12	BIOUG04323-F04	BOLD:ADA3072	KM942073	Animalia;Arthropoda;Insecta;Diptera;Phoridae;Metopininae;Megaselia	Megaselia arcticae	2012-08-14/21	Waterton Lakes National Park|Hwy 6, just east of Hwy 5|Foothills Parkland Region	49.08	-113.87
CNWLG614-12	BIOUG04323-F05	BOLD:AAG3303	KM945049	Animalia;Arthropoda;Insecta;Diptera;Phoridae;Metopininae;Megaselia	Megaselia	2012-08-14/21	Waterton Lakes National Park|Hwy 6, just east of Hwy 5|Foothills Parkland Region	49.08	-113.87
CNWLG615-12	BIOUG04323-F06	BOLD:AAH3947	KM930904	Animalia;Arthropoda;Insecta;Diptera;Sciaridae;Bradysia	Bradysia trivittata	2012-08-14/21	Waterton Lakes National Park|Hwy 6, just east of Hwy 5|Foothills Parkland Region	49.08	-113.87
CNWLG616-12	BIOUG04323-F07	BOLD:AAG3311	KM941934	Animalia;Arthropoda;Insecta;Diptera;Phoridae	Phoridae	2012-08-14/21	Waterton Lakes National Park|Hwy 6, just east of Hwy 5|Foothills Parkland Region	49.08	-113.87
CNWLG617-12	BIOUG04323-F08	BOLD:ACB0989	KM942093	Animalia;Arthropoda;Insecta;Diptera;Phoridae;Metopininae;Megaselia	Megaselia	2012-08-14/21	Waterton Lakes National Park|Hwy 6, just east of Hwy 5|Foothills Parkland Region	49.08	-113.87
CNWLG618-12	BIOUG04323-F09	BOLD:AAM9626	KM943092	Animalia;Arthropoda;Insecta;Diptera;Chironomidae;Chironominae;Tanytarsus	Tanytarsus bathophilus	2012-08-14/21	Waterton Lakes National Park|Hwy 6, just east of Hwy 5|Foothills Parkland Region	49.08	-113.87
CNWLG619-12	BIOUG04323-F10	BOLD:ACD1100	KM947671	Animalia;Arthropoda;Insecta;Diptera;Dolichopodidae	Dolichopodidae	2012-08-14/21	Waterton Lakes National Park|Hwy 6, just east of Hwy 5|Foothills Parkland Region	49.08	-113.87
CNWLG620-12	BIOUG04323-F11	BOLD:AAM7996	KM933763	Animalia;Arthropoda;Insecta;Diptera;Phoridae;Metopininae;Megaselia	Megaselia	2012-08-14/21	Waterton Lakes National Park|Hwy 6, just east of Hwy 5|Foothills Parkland Region	49.08	-113.87
CNWLG621-12	BIOUG04323-F12	BOLD:ACY8937	KM936542	Animalia;Arthropoda;Insecta;Diptera;Chironomidae;Orthocladiinae;Heterotrissocladius	Heterotrissocladius	2012-08-14/21	Waterton Lakes National Park|Hwy 6, just east of Hwy 5|Foothills Parkland Region	49.08	-113.87
CNWLG622-12	BIOUG04323-G01	BOLD:ACD0545	KM936366	Animalia;Arthropoda;Insecta;Diptera;Chironomidae;Orthocladiinae	Orthocladiinae	2012-08-14/21	Waterton Lakes National Park|Hwy 6, just east of Hwy 5|Foothills Parkland Region	49.08	-113.87
CNWLG623-12	BIOUG04323-G02	BOLD:ACB0581	KM945647	Animalia;Arthropoda;Insecta;Diptera;Phoridae;Metopininae;Megaselia	Megaselia	2012-08-14/21	Waterton Lakes National Park|Hwy 6, just east of Hwy 5|Foothills Parkland Region	49.08	-113.87
CNWLG624-12	BIOUG04323-G03	BOLD:AAG3313	KM940880	Animalia;Arthropoda;Insecta;Diptera;Phoridae;Metopininae;Megaselia	Megaselia	2012-08-14/21	Waterton Lakes National Park|Hwy 6, just east of Hwy 5|Foothills Parkland Region	49.08	-113.87
CNWLG625-12	BIOUG04323-G04	BOLD:AAP2490	KM933260	Animalia;Arthropoda;Insecta;Diptera;Phoridae;Metopininae;Megaselia	Megaselia	2012-08-14/21	Waterton Lakes National Park|Hwy 6, just east of Hwy 5|Foothills Parkland Region	49.08	-113.87
CNWLG627-12	BIOUG04323-G06	BOLD:AAL7338	KM943373	Animalia;Arthropoda;Insecta;Diptera;Chironomidae;Orthocladiinae;Parametriocnemus	Parametriocnemus boreoalpinus	2012-08-14/21	Waterton Lakes National Park|Hwy 6, just east of Hwy 5|Foothills Parkland Region	49.08	-113.87
CNWLG628-12	BIOUG04323-G07	BOLD:AAF6806	KM865157	Animalia;Arthropoda;Insecta;Diptera;Agromyzidae;Phytomyzinae;Liriomyza	Liriomyza brassicae	2012-08-14/21	Waterton Lakes National Park|Hwy 6, just east of Hwy 5|Foothills Parkland Region	49.08	-113.87
CNWLG629-12	BIOUG04323-G08	BOLD:AAM7996	KM936678	Animalia;Arthropoda;Insecta;Diptera;Phoridae;Metopininae;Megaselia	Megaselia	2012-08-14/21	Waterton Lakes National Park|Hwy 6, just east of Hwy 5|Foothills Parkland Region	49.08	-113.87
CNWLG630-12	BIOUG04323-G09	BOLD:ACA9768	KM946278	Animalia;Arthropoda;Insecta;Diptera;Cecidomyiidae	Cecidomyiidae	2012-08-14/21	Waterton Lakes National Park|Hwy 6, just east of Hwy 5|Foothills Parkland Region	49.08	-113.87
CNWLG631-12	BIOUG04323-G10	BOLD:AAM9626	KM938892	Animalia;Arthropoda;Insecta;Diptera;Chironomidae;Chironominae;Tanytarsus	Tanytarsus bathophilus	2012-08-14/21	Waterton Lakes National Park|Hwy 6, just east of Hwy 5|Foothills Parkland Region	49.08	-113.87
CNWLG632-12	BIOUG04323-G11	BOLD:ACD1298	KM940689	Animalia;Arthropoda;Insecta;Diptera;Cecidomyiidae	Cecidomyiidae	2012-08-14/21	Waterton Lakes National Park|Hwy 6, just east of Hwy 5|Foothills Parkland Region	49.08	-113.87
CNWLG633-12	BIOUG04323-G12	BOLD:ACB0989	KM945378	Animalia;Arthropoda;Insecta;Diptera;Phoridae;Metopininae;Megaselia	Megaselia	2012-08-14/21	Waterton Lakes National Park|Hwy 6, just east of Hwy 5|Foothills Parkland Region	49.08	-113.87
CNWLG634-12	BIOUG04323-H01	BOLD:ACY8937	KM945762	Animalia;Arthropoda;Insecta;Diptera;Chironomidae;Orthocladiinae;Heterotrissocladius	Heterotrissocladius	2012-08-14/21	Waterton Lakes National Park|Hwy 6, just east of Hwy 5|Foothills Parkland Region	49.08	-113.87
CNWLG635-12	BIOUG04323-H02	BOLD:ACC3077	KM930730	Animalia;Arthropoda;Insecta;Diptera;Sciaridae	Sciaridae	2012-08-14/21	Waterton Lakes National Park|Hwy 6, just east of Hwy 5|Foothills Parkland Region	49.08	-113.87
CNWLG636-12	BIOUG04323-H03	BOLD:ACT9986	KM927298	Animalia;Arthropoda;Insecta;Diptera;Phoridae;Metopininae;Megaselia	Megaselia	2012-08-14/21	Waterton Lakes National Park|Hwy 6, just east of Hwy 5|Foothills Parkland Region	49.08	-113.87
CNWLG637-12	BIOUG04323-H04	BOLD:AAG3233	KM927752	Animalia;Arthropoda;Insecta;Diptera;Phoridae;Metopininae;Megaselia	Megaselia	2012-08-14/21	Waterton Lakes National Park|Hwy 6, just east of Hwy 5|Foothills Parkland Region	49.08	-113.87
CNWLG638-12	BIOUG04323-H05	BOLD:AAG3313	KM927805	Animalia;Arthropoda;Insecta;Diptera;Phoridae;Metopininae;Megaselia	Megaselia	2012-08-14/21	Waterton Lakes National Park|Hwy 6, just east of Hwy 5|Foothills Parkland Region	49.08	-113.87
CNWLG639-12	BIOUG04323-H06	BOLD:AAG3313	KM930307	Animalia;Arthropoda;Insecta;Diptera;Phoridae;Metopininae;Megaselia	Megaselia	2012-08-14/21	Waterton Lakes National Park|Hwy 6, just east of Hwy 5|Foothills Parkland Region	49.08	-113.87
CNWLG640-12	BIOUG04323-H07	BOLD:ACY8937	KM934157	Animalia;Arthropoda;Insecta;Diptera;Chironomidae;Orthocladiinae;Heterotrissocladius	Heterotrissocladius	2012-08-14/21	Waterton Lakes National Park|Hwy 6, just east of Hwy 5|Foothills Parkland Region	49.08	-113.87
CNWLG641-12	BIOUG04323-H08	BOLD:AAM9626	KM937383	Animalia;Arthropoda;Insecta;Diptera;Chironomidae;Chironominae;Tanytarsus	Tanytarsus bathophilus	2012-08-14/21	Waterton Lakes National Park|Hwy 6, just east of Hwy 5|Foothills Parkland Region	49.08	-113.87
CNWLG642-12	BIOUG04323-H09	BOLD:AAL7336	KM941406	Animalia;Arthropoda;Insecta;Diptera;Chironomidae;Chironominae;Tanytarsus	Tanytarsus	2012-08-14/21	Waterton Lakes National Park|Hwy 6, just east of Hwy 5|Foothills Parkland Region	49.08	-113.87
CNWLG643-12	BIOUG04323-H10	BOLD:AAM9626	KM947306	Animalia;Arthropoda;Insecta;Diptera;Chironomidae;Chironominae;Tanytarsus	Tanytarsus bathophilus	2012-08-14/21	Waterton Lakes National Park|Hwy 6, just east of Hwy 5|Foothills Parkland Region	49.08	-113.87
CNWLG644-12	BIOUG04323-H11	BOLD:ACE4570	KM935781	Animalia;Arthropoda;Insecta;Diptera;Pipunculidae;Chalarinae;Chalarus	Chalarus	2012-08-14/21	Waterton Lakes National Park|Hwy 6, just east of Hwy 5|Foothills Parkland Region	49.08	-113.87
CNWLG645-12	BIOUG04324-A01	BOLD:AAN7666	KM558573	Animalia;Arthropoda;Insecta;Hymenoptera;Platygastridae;Scelioninae;Telenomus	Telenomus	2012-08-14/21	Waterton Lakes National Park|Hwy 6, just east of Hwy 5|Foothills Parkland Region	49.08	-113.87
CNWLG646-12	BIOUG04324-A02	BOLD:ACD0516	KM561264	Animalia;Arthropoda;Insecta;Hymenoptera;Pteromalidae	Pteromalidae	2012-08-14/21	Waterton Lakes National Park|Hwy 6, just east of Hwy 5|Foothills Parkland Region	49.08	-113.87
CNWLG647-12	BIOUG04324-A03	BOLD:AAU8574	KR785625	Animalia;Arthropoda;Insecta;Hymenoptera;Eulophidae	Eulophidae	2012-08-14/21	Waterton Lakes National Park|Hwy 6, just east of Hwy 5|Foothills Parkland Region	49.08	-113.87
CNWLG649-12	BIOUG04324-A05	BOLD:AAU4881	KM559186	Animalia;Arthropoda;Insecta;Hymenoptera;Platygastridae;Scelioninae;Telenomus	Telenomus	2012-08-14/21	Waterton Lakes National Park|Hwy 6, just east of Hwy 5|Foothills Parkland Region	49.08	-113.87
CNWLG650-12	BIOUG04324-A06	BOLD:AAF8320	KR806306	Animalia;Arthropoda;Insecta;Hymenoptera;Ichneumonidae;Campopleginae;Diadegma	Diadegma insulare	2012-08-14/21	Waterton Lakes National Park|Hwy 6, just east of Hwy 5|Foothills Parkland Region	49.08	-113.87
CNWLG651-12	BIOUG04324-A07	BOLD:ADB9638	KR787069	Animalia;Arthropoda;Insecta;Hymenoptera;Braconidae;Aphidiinae;Ephedrus	Ephedrus lacertosus	2012-08-14/21	Waterton Lakes National Park|Hwy 6, just east of Hwy 5|Foothills Parkland Region	49.08	-113.87
CNWLG652-12	BIOUG04324-A08	BOLD:ADL3764	KM562386	Animalia;Arthropoda;Insecta;Hymenoptera;Mymaridae	Mymaridae	2012-08-14/21	Waterton Lakes National Park|Hwy 6, just east of Hwy 5|Foothills Parkland Region	49.08	-113.87
CNWLG653-12	BIOUG04324-A09	BOLD:ACB8863	KM563967	Animalia;Arthropoda;Insecta;Hymenoptera;Platygastridae;Scelioninae;Telenomus	Telenomus	2012-08-14/21	Waterton Lakes National Park|Hwy 6, just east of Hwy 5|Foothills Parkland Region	49.08	-113.87
CNWLG654-12	BIOUG04324-A10	BOLD:ACC1631	KR804224	Animalia;Arthropoda;Insecta;Hymenoptera;Encyrtidae	Encyrtidae	2012-08-14/21	Waterton Lakes National Park|Hwy 6, just east of Hwy 5|Foothills Parkland Region	49.08	-113.87
CNWLG655-12	BIOUG04324-A11	BOLD:AAU9370	KM562127	Animalia;Arthropoda;Insecta;Hymenoptera;Platygastridae;Scelioninae;Telenomus	Telenomus	2012-08-14/21	Waterton Lakes National Park|Hwy 6, just east of Hwy 5|Foothills Parkland Region	49.08	-113.87
CNWLG656-12	BIOUG04324-A12	BOLD:ACL4388	KR792971	Animalia;Arthropoda;Insecta;Hymenoptera;Ichneumonidae;Cryptinae;Acrolyta	Acrolyta	2012-08-14/21	Waterton Lakes National Park|Hwy 6, just east of Hwy 5|Foothills Parkland Region	49.08	-113.87
CNWLG659-12	BIOUG04324-B03	BOLD:AAU4879	KM564311	Animalia;Arthropoda;Insecta;Hymenoptera;Platygastridae	Platygastridae	2012-08-14/21	Waterton Lakes National Park|Hwy 6, just east of Hwy 5|Foothills Parkland Region	49.08	-113.87
CNWLG660-12	BIOUG04324-B04	BOLD:ACD3182	KR787632	Animalia;Arthropoda;Insecta;Hymenoptera;Braconidae;Microgastrinae;Microplitis	Microplitis	2012-08-14/21	Waterton Lakes National Park|Hwy 6, just east of Hwy 5|Foothills Parkland Region	49.08	-113.87
CNWLG661-12	BIOUG04324-B05	BOLD:AAG7982	KR800623	Animalia;Arthropoda;Insecta;Hymenoptera;Eulophidae;Euderinae;Euderus	Euderus	2012-08-14/21	Waterton Lakes National Park|Hwy 6, just east of Hwy 5|Foothills Parkland Region	49.08	-113.87
CNWLG662-12	BIOUG04324-B06	BOLD:ACD3809	KR786765	Animalia;Arthropoda;Insecta;Hymenoptera;Eulophidae;Eulophinae;Pnigalio	Pnigalio	2012-08-14/21	Waterton Lakes National Park|Hwy 6, just east of Hwy 5|Foothills Parkland Region	49.08	-113.87
CNWLG663-12	BIOUG04324-B07	BOLD:AAI1293	KR800489	Animalia;Arthropoda;Insecta;Hymenoptera;Formicidae;Formicinae;Lasius	Lasius	2012-08-14/21	Waterton Lakes National Park|Hwy 6, just east of Hwy 5|Foothills Parkland Region	49.08	-113.87
CNWLG664-12	BIOUG04324-B08	BOLD:ACE9220	KR784283	Animalia;Arthropoda;Insecta;Hymenoptera;Braconidae;Orgilinae;Orgilus	Orgilus	2012-08-14/21	Waterton Lakes National Park|Hwy 6, just east of Hwy 5|Foothills Parkland Region	49.08	-113.87
CNWLG665-12	BIOUG04324-B09	BOLD:AAU9437	KM560061	Animalia;Arthropoda;Insecta;Hymenoptera;Platygastridae;Scelioninae;Telenomus	Telenomus	2012-08-14/21	Waterton Lakes National Park|Hwy 6, just east of Hwy 5|Foothills Parkland Region	49.08	-113.87
CNWLG666-12	BIOUG04324-B10	BOLD:ACB2427	KM559731	Animalia;Arthropoda;Insecta;Hymenoptera;Platygastridae;Scelioninae;Telenomus	Telenomus	2012-08-14/21	Waterton Lakes National Park|Hwy 6, just east of Hwy 5|Foothills Parkland Region	49.08	-113.87
CNWLG667-12	BIOUG04324-B11	BOLD:AAG1084	KR787529	Animalia;Arthropoda;Insecta;Hymenoptera;Braconidae;Orgilinae;Orgilus	Orgilus	2012-08-14/21	Waterton Lakes National Park|Hwy 6, just east of Hwy 5|Foothills Parkland Region	49.08	-113.87
CNWLG668-12	BIOUG04324-B12	BOLD:ACB8863	KM568313	Animalia;Arthropoda;Insecta;Hymenoptera;Platygastridae;Scelioninae;Telenomus	Telenomus	2012-08-14/21	Waterton Lakes National Park|Hwy 6, just east of Hwy 5|Foothills Parkland Region	49.08	-113.87
CNWLG669-12	BIOUG04324-C01	BOLD:AAM7440	KM561777	Animalia;Arthropoda;Insecta;Hymenoptera;Platygastridae;Scelioninae;Telenomus	Telenomus	2012-08-14/21	Waterton Lakes National Park|Hwy 6, just east of Hwy 5|Foothills Parkland Region	49.08	-113.87
CNWLG671-12	BIOUG04324-C03	BOLD:ACD3644	KM556837	Animalia;Arthropoda;Insecta;Hymenoptera;Platygastridae	Platygastridae	2012-08-14/21	Waterton Lakes National Park|Hwy 6, just east of Hwy 5|Foothills Parkland Region	49.08	-113.87
CNWLG672-12	BIOUG04324-C04	BOLD:ACD3183	KM555994	Animalia;Arthropoda;Insecta;Hymenoptera;Platygastridae;Scelioninae;Telenomus	Telenomus	2012-08-14/21	Waterton Lakes National Park|Hwy 6, just east of Hwy 5|Foothills Parkland Region	49.08	-113.87
CNWLG674-12	BIOUG04324-C06		MG511615	Animalia;Arthropoda;Insecta;Hymenoptera;Pteromalidae	Pteromalidae	2012-08-14/21	Waterton Lakes National Park|Hwy 6, just east of Hwy 5|Foothills Parkland Region	49.08	-113.87
CNWLG675-12	BIOUG04324-C07	BOLD:AAA9386	KR797241	Animalia;Arthropoda;Insecta;Hymenoptera;Braconidae;Microgastrinae;Cotesia	Cotesia xylina	2012-08-14/21	Waterton Lakes National Park|Hwy 6, just east of Hwy 5|Foothills Parkland Region	49.08	-113.87
CNWLG676-12	BIOUG04324-C08	BOLD:ACA2316	KM555704	Animalia;Arthropoda;Insecta;Hymenoptera;Platygastridae;Scelioninae	Scelioninae	8/21/2012	Waterton Lakes National Park|Hwy 6, just east of Hwy 5|Foothills Parkland Region	49.08	-113.87
CNWLG677-12	BIOUG04324-C09	BOLD:AAU4879	KM562774	Animalia;Arthropoda;Insecta;Hymenoptera;Platygastridae	Platygastridae	2012-08-14/21	Waterton Lakes National Park|Hwy 6, just east of Hwy 5|Foothills Parkland Region	49.08	-113.87
CNWLG678-12	BIOUG04324-C10	BOLD:AAN7709	KM563139	Animalia;Arthropoda;Insecta;Hymenoptera;Pteromalidae	Pteromalidae	2012-08-14/21	Waterton Lakes National Park|Hwy 6, just east of Hwy 5|Foothills Parkland Region	49.08	-113.87
CNWLG679-12	BIOUG04324-C11	BOLD:AAI1293	KR794978	Animalia;Arthropoda;Insecta;Hymenoptera;Formicidae;Formicinae;Lasius	Lasius	2012-08-14/21	Waterton Lakes National Park|Hwy 6, just east of Hwy 5|Foothills Parkland Region	49.08	-113.87
CNWLG680-12	BIOUG04324-C12	BOLD:AAF8320	KR799758	Animalia;Arthropoda;Insecta;Hymenoptera;Ichneumonidae;Campopleginae;Diadegma	Diadegma insulare	2012-08-14/21	Waterton Lakes National Park|Hwy 6, just east of Hwy 5|Foothills Parkland Region	49.08	-113.87
CNWLG681-12	BIOUG04324-D01	BOLD:AAU9057	KM555999	Animalia;Arthropoda;Insecta;Hymenoptera;Pteromalidae	Pteromalidae	2012-08-14/21	Waterton Lakes National Park|Hwy 6, just east of Hwy 5|Foothills Parkland Region	49.08	-113.87
CNWLG682-12	BIOUG04324-D02	BOLD:ACD3586	KR788298	Animalia;Arthropoda;Insecta;Hymenoptera;Eulophidae	Eulophidae	2012-08-14/21	Waterton Lakes National Park|Hwy 6, just east of Hwy 5|Foothills Parkland Region	49.08	-113.87
CNWLG683-12	BIOUG04324-D03	BOLD:ACD3182	KR797539	Animalia;Arthropoda;Insecta;Hymenoptera;Braconidae;Microgastrinae;Microplitis	Microplitis	2012-08-14/21	Waterton Lakes National Park|Hwy 6, just east of Hwy 5|Foothills Parkland Region	49.08	-113.87
CNWLG684-12	BIOUG04324-D04	BOLD:AAG1395	KR782820	Animalia;Arthropoda;Insecta;Hymenoptera;Braconidae;Rhysipolinae;Rhysipolis	Rhysipolis	8/21/2012	Waterton Lakes National Park|Hwy 6, just east of Hwy 5|Foothills Parkland Region	49.08	-113.87
CNWLG685-12	BIOUG04324-D05	BOLD:ACD3866	KM565375	Animalia;Arthropoda;Insecta;Hymenoptera;Pteromalidae;Pteromalinae	Pteromalinae	2012-08-14/21	Waterton Lakes National Park|Hwy 6, just east of Hwy 5|Foothills Parkland Region	49.08	-113.87
CNWLG686-12	BIOUG04324-D06	BOLD:AAN7672	KM562201	Animalia;Arthropoda;Insecta;Hymenoptera;Pteromalidae	Pteromalidae	2012-08-14/21	Waterton Lakes National Park|Hwy 6, just east of Hwy 5|Foothills Parkland Region	49.08	-113.87
CNWLG687-12	BIOUG04324-D07		MG508158	Animalia;Arthropoda;Insecta;Hymenoptera;Mymaridae	Mymaridae	2012-08-14/21	Waterton Lakes National Park|Hwy 6, just east of Hwy 5|Foothills Parkland Region	49.08	-113.87
CNWLG688-12	BIOUG04324-D08	BOLD:AAU9031	KM565392	Animalia;Arthropoda;Insecta;Hymenoptera;Pteromalidae	Pteromalidae	2012-08-14/21	Waterton Lakes National Park|Hwy 6, just east of Hwy 5|Foothills Parkland Region	49.08	-113.87
CNWLG689-12	BIOUG04324-D09	BOLD:ACE4848	KR789316	Animalia;Arthropoda;Insecta;Hymenoptera;Ichneumonidae;Orthocentrinae;Stenomacrus	Stenomacrus	2012-08-14/21	Waterton Lakes National Park|Hwy 6, just east of Hwy 5|Foothills Parkland Region	49.08	-113.87
CNWLG690-12	BIOUG04324-D10	BOLD:ABV2720	KM568964	Animalia;Arthropoda;Insecta;Hymenoptera;Platygastridae	Platygastridae	2012-08-14/21	Waterton Lakes National Park|Hwy 6, just east of Hwy 5|Foothills Parkland Region	49.08	-113.87
CNWLG691-12	BIOUG04324-D11		KM567235	Animalia;Arthropoda;Insecta;Hymenoptera;Pteromalidae	Pteromalidae	2012-08-14/21	Waterton Lakes National Park|Hwy 6, just east of Hwy 5|Foothills Parkland Region	49.08	-113.87
CNWLG692-12	BIOUG04324-D12	BOLD:ACD3537	KR791841	Animalia;Arthropoda;Insecta;Hymenoptera;Ichneumonidae;Ichneumoninae;Diadromus	Diadromus	2012-08-14/21	Waterton Lakes National Park|Hwy 6, just east of Hwy 5|Foothills Parkland Region	49.08	-113.87
CNWLG693-12	BIOUG04324-E01	BOLD:ACD3585	KR786312	Animalia;Arthropoda;Insecta;Hymenoptera;Eulophidae;Tetrastichinae;Tetrastichus	Tetrastichus	2012-08-14/21	Waterton Lakes National Park|Hwy 6, just east of Hwy 5|Foothills Parkland Region	49.08	-113.87
CNWLG695-12	BIOUG04324-E03	BOLD:AAF8320	KR788034	Animalia;Arthropoda;Insecta;Hymenoptera;Ichneumonidae;Campopleginae;Diadegma	Diadegma insulare	2012-08-14/21	Waterton Lakes National Park|Hwy 6, just east of Hwy 5|Foothills Parkland Region	49.08	-113.87
CNWLG696-12	BIOUG04324-E04	BOLD:ACD3400	KM558765	Animalia;Arthropoda;Insecta;Hymenoptera;Platygastridae	Platygastridae	2012-08-14/21	Waterton Lakes National Park|Hwy 6, just east of Hwy 5|Foothills Parkland Region	49.08	-113.87
CNWLG697-12	BIOUG04324-E05	BOLD:AAG1265	KR796236	Animalia;Arthropoda;Insecta;Hymenoptera;Braconidae;Alysiinae	Alysiinae	2012-08-14/21	Waterton Lakes National Park|Hwy 6, just east of Hwy 5|Foothills Parkland Region	49.08	-113.87
CNWLG698-12	BIOUG04324-E06		MG511551	Animalia;Arthropoda;Insecta;Hymenoptera;Mymaridae	Mymaridae	2012-08-14/21	Waterton Lakes National Park|Hwy 6, just east of Hwy 5|Foothills Parkland Region	49.08	-113.87
CNWLG699-12	BIOUG04324-E07	BOLD:ABY4229	KR794984	Animalia;Arthropoda;Insecta;Hymenoptera;Braconidae;Microgastrinae;Cotesia	Cotesia	2012-08-14/21	Waterton Lakes National Park|Hwy 6, just east of Hwy 5|Foothills Parkland Region	49.08	-113.87
CNWLG700-12	BIOUG04324-E08	BOLD:ACC5761	KM568935	Animalia;Arthropoda;Insecta;Hymenoptera;Platygastridae;Scelioninae	Scelioninae	2012-08-14/21	Waterton Lakes National Park|Hwy 6, just east of Hwy 5|Foothills Parkland Region	49.08	-113.87
CNWLG704-12	BIOUG04324-E12	BOLD:AAU8490	KR801005	Animalia;Arthropoda;Insecta;Hymenoptera;Ichneumonidae;Cryptinae;Lysibia	Lysibia	2012-08-14/21	Waterton Lakes National Park|Hwy 6, just east of Hwy 5|Foothills Parkland Region	49.08	-113.87
CNWLG705-12	BIOUG04324-F01	BOLD:AAF8320	KR799023	Animalia;Arthropoda;Insecta;Hymenoptera;Ichneumonidae;Campopleginae;Diadegma	Diadegma insulare	2012-08-14/21	Waterton Lakes National Park|Hwy 6, just east of Hwy 5|Foothills Parkland Region	49.08	-113.87
CNWLG706-12	BIOUG04324-F02	BOLD:AAF8320	KR934746	Animalia;Arthropoda;Insecta;Hymenoptera;Ichneumonidae;Campopleginae;Diadegma	Diadegma insulare	2012-08-14/21	Waterton Lakes National Park|Hwy 6, just east of Hwy 5|Foothills Parkland Region	49.08	-113.87
CNWLG707-12	BIOUG04324-F03	BOLD:ACD0516	KM556956	Animalia;Arthropoda;Insecta;Hymenoptera;Pteromalidae	Pteromalidae	2012-08-14/21	Waterton Lakes National Park|Hwy 6, just east of Hwy 5|Foothills Parkland Region	49.08	-113.87
CNWLG708-12	BIOUG04324-F04	BOLD:AAG1488	KM563691	Animalia;Arthropoda;Insecta;Hymenoptera;Mymaridae;Lymaenon	Lymaenon	8/21/2012	Waterton Lakes National Park|Hwy 6, just east of Hwy 5|Foothills Parkland Region	49.08	-113.87
CNWLG709-12	BIOUG04324-F05	BOLD:AAA7147	KR793157	Animalia;Arthropoda;Insecta;Hymenoptera;Braconidae;Microgastrinae;Protapanteles	Protapanteles	2012-08-14/21	Waterton Lakes National Park|Hwy 6, just east of Hwy 5|Foothills Parkland Region	49.08	-113.87
CNWLG711-12	BIOUG04324-F07	BOLD:ACD3644	KM565016	Animalia;Arthropoda;Insecta;Hymenoptera;Platygastridae	Platygastridae	2012-08-14/21	Waterton Lakes National Park|Hwy 6, just east of Hwy 5|Foothills Parkland Region	49.08	-113.87
CNWLG712-12	BIOUG04324-F08		MG482317	Animalia;Arthropoda;Insecta;Hymenoptera;Diapriidae	Diapriidae	2012-08-14/21	Waterton Lakes National Park|Hwy 6, just east of Hwy 5|Foothills Parkland Region	49.08	-113.87
CNWLG713-12	BIOUG04324-F09	BOLD:ACC1460	KM567466	Animalia;Arthropoda;Insecta;Hymenoptera;Pteromalidae	Pteromalidae	2012-08-14/21	Waterton Lakes National Park|Hwy 6, just east of Hwy 5|Foothills Parkland Region	49.08	-113.87
CNWLG714-12	BIOUG04324-F10	BOLD:ABZ4070	KR802125	Animalia;Arthropoda;Insecta;Hymenoptera;Diapriidae	Diapriidae	2012-08-14/21	Waterton Lakes National Park|Hwy 6, just east of Hwy 5|Foothills Parkland Region	49.08	-113.87
CNWLG715-12	BIOUG04324-F11	BOLD:ACD3716	KM562057	Animalia;Arthropoda;Insecta;Hymenoptera;Eulophidae	Eulophidae	2012-08-14/21	Waterton Lakes National Park|Hwy 6, just east of Hwy 5|Foothills Parkland Region	49.08	-113.87
CNWLG717-12	BIOUG04324-G01	BOLD:ACC1631	KR784244	Animalia;Arthropoda;Insecta;Hymenoptera;Encyrtidae	Encyrtidae	2012-08-14/21	Waterton Lakes National Park|Hwy 6, just east of Hwy 5|Foothills Parkland Region	49.08	-113.87
CNWLG718-12	BIOUG04324-G02	BOLD:ACD0516	KM560187	Animalia;Arthropoda;Insecta;Hymenoptera;Pteromalidae	Pteromalidae	2012-08-14/21	Waterton Lakes National Park|Hwy 6, just east of Hwy 5|Foothills Parkland Region	49.08	-113.87
CNWLG719-12	BIOUG04324-G03	BOLD:AAU8369	KR784347	Animalia;Arthropoda;Insecta;Hymenoptera;Braconidae;Braconinae;Bracon	Bracon	2012-08-14/21	Waterton Lakes National Park|Hwy 6, just east of Hwy 5|Foothills Parkland Region	49.08	-113.87
CNWLG720-12	BIOUG04324-G04	BOLD:ACD0965	KR807245	Animalia;Arthropoda;Insecta;Hymenoptera;Diapriidae	Diapriidae	2012-08-14/21	Waterton Lakes National Park|Hwy 6, just east of Hwy 5|Foothills Parkland Region	49.08	-113.87
CNWLG721-12	BIOUG04324-G05	BOLD:ACD3643	KR795293	Animalia;Arthropoda;Insecta;Hymenoptera;Braconidae;Cheloninae;Adeliini	Adeliini	8/21/2012	Waterton Lakes National Park|Hwy 6, just east of Hwy 5|Foothills Parkland Region	49.08	-113.87
CNWLG722-12	BIOUG04324-G06	BOLD:ACD3182	KR805592	Animalia;Arthropoda;Insecta;Hymenoptera;Braconidae;Microgastrinae;Microplitis	Microplitis	2012-08-14/21	Waterton Lakes National Park|Hwy 6, just east of Hwy 5|Foothills Parkland Region	49.08	-113.87
CNWLG723-12	BIOUG04324-G07	BOLD:ACD3495	KM562542	Animalia;Arthropoda;Insecta;Hymenoptera;Platygastridae;Platygastrinae;Leptacis	Leptacis	2012-08-14/21	Waterton Lakes National Park|Hwy 6, just east of Hwy 5|Foothills Parkland Region	49.08	-113.87
CNWLG724-12	BIOUG04324-G08	BOLD:ACD0516	KM558538	Animalia;Arthropoda;Insecta;Hymenoptera;Pteromalidae	Pteromalidae	2012-08-14/21	Waterton Lakes National Park|Hwy 6, just east of Hwy 5|Foothills Parkland Region	49.08	-113.87
CNWLG725-12	BIOUG04324-G09	BOLD:ACC4638	KM568923	Animalia;Arthropoda;Insecta;Hymenoptera;Platygastridae;Scelioninae;Telenomus	Telenomus	2012-08-14/21	Waterton Lakes National Park|Hwy 6, just east of Hwy 5|Foothills Parkland Region	49.08	-113.87
CNWLG726-12	BIOUG04324-G10	BOLD:ACL1271	KR787539	Animalia;Arthropoda;Insecta;Hymenoptera;Braconidae;Opiinae	Opiinae	2012-08-14/21	Waterton Lakes National Park|Hwy 6, just east of Hwy 5|Foothills Parkland Region	49.08	-113.87
CNWLG727-12	BIOUG04324-G11	BOLD:AAF8320	KR927889	Animalia;Arthropoda;Insecta;Hymenoptera;Ichneumonidae;Campopleginae;Diadegma	Diadegma insulare	2012-08-14/21	Waterton Lakes National Park|Hwy 6, just east of Hwy 5|Foothills Parkland Region	49.08	-113.87
CNWLG728-12	BIOUG04324-G12	BOLD:ACC8435	KM556763	Animalia;Arthropoda;Insecta;Hymenoptera;Platygastridae;Scelioninae;Telenomus	Telenomus	2012-08-14/21	Waterton Lakes National Park|Hwy 6, just east of Hwy 5|Foothills Parkland Region	49.08	-113.87
CNWLG730-12	BIOUG04324-H02	BOLD:ACD3496	KR808515	Animalia;Arthropoda;Insecta;Hymenoptera;Diapriidae	Diapriidae	2012-08-14/21	Waterton Lakes National Park|Hwy 6, just east of Hwy 5|Foothills Parkland Region	49.08	-113.87
CNWLG731-12	BIOUG04324-H03	BOLD:AAN8181	KR808769	Animalia;Arthropoda;Insecta;Hymenoptera;Encyrtidae	Encyrtidae	2012-08-14/21	Waterton Lakes National Park|Hwy 6, just east of Hwy 5|Foothills Parkland Region	49.08	-113.87
CNWLG732-12	BIOUG04324-H04	BOLD:ACF0082	KM567021	Animalia;Arthropoda;Insecta;Hymenoptera;Platygastridae	Platygastridae	2012-08-14/21	Waterton Lakes National Park|Hwy 6, just east of Hwy 5|Foothills Parkland Region	49.08	-113.87
CNWLG733-12	BIOUG04324-H05	BOLD:AAU4879	KM564360	Animalia;Arthropoda;Insecta;Hymenoptera;Platygastridae	Platygastridae	2012-08-14/21	Waterton Lakes National Park|Hwy 6, just east of Hwy 5|Foothills Parkland Region	49.08	-113.87
CNWLG735-12	BIOUG04324-H07	BOLD:AAN8181	KR786298	Animalia;Arthropoda;Insecta;Hymenoptera;Encyrtidae	Encyrtidae	2012-08-14/21	Waterton Lakes National Park|Hwy 6, just east of Hwy 5|Foothills Parkland Region	49.08	-113.87
CNWLG738-12	BIOUG04324-H10	BOLD:ACD3182	KR788330	Animalia;Arthropoda;Insecta;Hymenoptera;Braconidae;Microgastrinae;Microplitis	Microplitis	2012-08-14/21	Waterton Lakes National Park|Hwy 6, just east of Hwy 5|Foothills Parkland Region	49.08	-113.87
CNWLG739-12	BIOUG04324-H11	BOLD:AAU4881	KM564839	Animalia;Arthropoda;Insecta;Hymenoptera;Platygastridae;Scelioninae;Telenomus	Telenomus	2012-08-14/21	Waterton Lakes National Park|Hwy 6, just east of Hwy 5|Foothills Parkland Region	49.08	-113.87
CNWLG740-12	BIOUG04325-A01	BOLD:ABA5882	KR033304	Animalia;Arthropoda;Insecta;Hemiptera;Cicadellidae;Typhlocybinae;Typhlocyba	Typhlocyba	2012-08-14/21	Waterton Lakes National Park|Hwy 6, just east of Hwy 5|Foothills Parkland Region	49.08	-113.87
CNWLG741-12	BIOUG04325-A02	BOLD:AAB4394	KR031737	Animalia;Arthropoda;Insecta;Hemiptera;Aphididae;Chaitophorinae;Chaitophorus	Chaitophorus neglectus	2012-08-14/21	Waterton Lakes National Park|Hwy 6, just east of Hwy 5|Foothills Parkland Region	49.08	-113.87
CNWLG742-12	BIOUG04325-A03	BOLD:AAG8836	KR043321	Animalia;Arthropoda;Insecta;Hemiptera;Cicadellidae;Eurymelinae;Idiocerus	Idiocerus suturalis	2012-08-14/21	Waterton Lakes National Park|Hwy 6, just east of Hwy 5|Foothills Parkland Region	49.08	-113.87
CNWLG743-12	BIOUG04325-A04	BOLD:AAV0227	KR567700	Animalia;Arthropoda;Insecta;Hemiptera;Cicadellidae;Typhlocybinae;Dikraneura	Dikraneura	2012-08-14/21	Waterton Lakes National Park|Hwy 6, just east of Hwy 5|Foothills Parkland Region	49.08	-113.87
CNWLG744-12	BIOUG04325-A05	BOLD:AAN5445	KR566147	Animalia;Arthropoda;Insecta;Hemiptera;Cicadellidae;Typhlocybinae;Empoasca	Empoasca	2012-08-14/21	Waterton Lakes National Park|Hwy 6, just east of Hwy 5|Foothills Parkland Region	49.08	-113.87
CNWLG745-12	BIOUG04325-A06	BOLD:AAF9945	KR036784	Animalia;Arthropoda;Insecta;Hemiptera;Anthocoridae;Anthocorinae;Anthocoris	Anthocoris musculus	2012-08-14/21	Waterton Lakes National Park|Hwy 6, just east of Hwy 5|Foothills Parkland Region	49.08	-113.87
CNWLG746-12	BIOUG04325-A07	BOLD:AAN5445	KR573352	Animalia;Arthropoda;Insecta;Hemiptera;Cicadellidae;Typhlocybinae;Empoasca	Empoasca	2012-08-14/21	Waterton Lakes National Park|Hwy 6, just east of Hwy 5|Foothills Parkland Region	49.08	-113.87
CNWLG748-12	BIOUG04325-A09	BOLD:AAA9422	KR038548	Animalia;Arthropoda;Insecta;Hemiptera;Cicadellidae;Deltocephalinae;Macrosteles	Macrosteles quadrilineatus	2012-08-14/21	Waterton Lakes National Park|Hwy 6, just east of Hwy 5|Foothills Parkland Region	49.08	-113.87
CNWLG750-12	BIOUG04325-A11	BOLD:AAG8821	KR040797	Animalia;Arthropoda;Insecta;Hemiptera;Cicadellidae;Deltocephalinae;Doratura	Doratura stylata	2012-08-14/21	Waterton Lakes National Park|Hwy 6, just east of Hwy 5|Foothills Parkland Region	49.08	-113.87
CNWLG751-12	BIOUG04325-A12	BOLD:AAN8289	KR574956	Animalia;Arthropoda;Insecta;Hemiptera;Cicadellidae;Typhlocybinae;Empoasca	Empoasca	2012-08-14/21	Waterton Lakes National Park|Hwy 6, just east of Hwy 5|Foothills Parkland Region	49.08	-113.87
CNWLG753-12	BIOUG04325-B02	BOLD:AAA9422	KR041878	Animalia;Arthropoda;Insecta;Hemiptera;Cicadellidae;Deltocephalinae;Macrosteles	Macrosteles quadrilineatus	2012-08-14/21	Waterton Lakes National Park|Hwy 6, just east of Hwy 5|Foothills Parkland Region	49.08	-113.87
CNWLG754-12	BIOUG04325-B03		MG513212	Animalia;Arthropoda;Insecta;Hemiptera;Miridae;Mirinae;Lygus	Lygus robustus	2012-08-14/21	Waterton Lakes National Park|Hwy 6, just east of Hwy 5|Foothills Parkland Region	49.08	-113.87
CNWLG755-12	BIOUG04325-B04	BOLD:AAB4394	KR042736	Animalia;Arthropoda;Insecta;Hemiptera;Aphididae;Chaitophorinae;Chaitophorus	Chaitophorus neglectus	2012-08-14/21	Waterton Lakes National Park|Hwy 6, just east of Hwy 5|Foothills Parkland Region	49.08	-113.87
CNWLG756-12	BIOUG04325-B05	BOLD:AAB4394	KR036871	Animalia;Arthropoda;Insecta;Hemiptera;Aphididae;Chaitophorinae;Chaitophorus	Chaitophorus neglectus	2012-08-14/21	Waterton Lakes National Park|Hwy 6, just east of Hwy 5|Foothills Parkland Region	49.08	-113.87
CNWLG757-12	BIOUG04325-B06	BOLD:AAA9422	KR033727	Animalia;Arthropoda;Insecta;Hemiptera;Cicadellidae;Deltocephalinae;Macrosteles	Macrosteles quadrilineatus	2012-08-14/21	Waterton Lakes National Park|Hwy 6, just east of Hwy 5|Foothills Parkland Region	49.08	-113.87
CNWLG758-12	BIOUG04325-B07	BOLD:ACS6029	KR561711	Animalia;Arthropoda;Insecta;Hemiptera;Cicadellidae;Typhlocybinae;Empoasca	Empoasca	2012-08-14/21	Waterton Lakes National Park|Hwy 6, just east of Hwy 5|Foothills Parkland Region	49.08	-113.87
CNWLG759-12	BIOUG04325-B08	BOLD:AAA9422	KR037450	Animalia;Arthropoda;Insecta;Hemiptera;Cicadellidae;Deltocephalinae;Macrosteles	Macrosteles quadrilineatus	2012-08-14/21	Waterton Lakes National Park|Hwy 6, just east of Hwy 5|Foothills Parkland Region	49.08	-113.87
CNWLG760-12	BIOUG04325-B09	BOLD:ABA5882	KR034032	Animalia;Arthropoda;Insecta;Hemiptera;Cicadellidae;Typhlocybinae;Typhlocyba	Typhlocyba	2012-08-14/21	Waterton Lakes National Park|Hwy 6, just east of Hwy 5|Foothills Parkland Region	49.08	-113.87
CNWLG761-12	BIOUG04325-B10	BOLD:AAB4394	KR043041	Animalia;Arthropoda;Insecta;Hemiptera;Aphididae;Chaitophorinae;Chaitophorus	Chaitophorus neglectus	2012-08-14/21	Waterton Lakes National Park|Hwy 6, just east of Hwy 5|Foothills Parkland Region	49.08	-113.87
CNWLG762-12	BIOUG04325-B11	BOLD:AAB4394	KR031258	Animalia;Arthropoda;Insecta;Hemiptera;Aphididae;Chaitophorinae;Chaitophorus	Chaitophorus neglectus	2012-08-14/21	Waterton Lakes National Park|Hwy 6, just east of Hwy 5|Foothills Parkland Region	49.08	-113.87
CNWLG765-12	BIOUG04325-C02	BOLD:AAB4394	KR044019	Animalia;Arthropoda;Insecta;Hemiptera;Aphididae;Chaitophorinae;Chaitophorus	Chaitophorus neglectus	2012-08-14/21	Waterton Lakes National Park|Hwy 6, just east of Hwy 5|Foothills Parkland Region	49.08	-113.87
CNWLG766-12	BIOUG04325-C03	BOLD:AAB4394	KR039002	Animalia;Arthropoda;Insecta;Hemiptera;Aphididae;Chaitophorinae;Chaitophorus	Chaitophorus neglectus	2012-08-14/21	Waterton Lakes National Park|Hwy 6, just east of Hwy 5|Foothills Parkland Region	49.08	-113.87
CNWLG767-12	BIOUG04325-C04	BOLD:AAF6651	KR560395	Animalia;Arthropoda;Insecta;Hemiptera;Caliscelidae;Caliscelinae;Bruchomorpha	Bruchomorpha	2012-08-14/21	Waterton Lakes National Park|Hwy 6, just east of Hwy 5|Foothills Parkland Region	49.08	-113.87
CNWLG768-12	BIOUG04326-A01	BOLD:AAZ3287	KR800037	Animalia;Arthropoda;Insecta;Hymenoptera;Eulophidae	Eulophidae	2012-08-14/21	Waterton Lakes National Park|Hwy 6, just east of Hwy 5|Foothills Parkland Region	49.08	-113.87
CNWLG770-12	BIOUG04326-A03		MG511147	Animalia;Arthropoda;Insecta;Hymenoptera;Mymaridae;Anaphes	Anaphes	2012-08-14/21	Waterton Lakes National Park|Hwy 6, just east of Hwy 5|Foothills Parkland Region	49.08	-113.87
CNWLG771-12	BIOUG04326-A04	BOLD:ADJ2254	KR792146	Animalia;Arthropoda;Insecta;Hymenoptera;Ichneumonidae;Ichneumoninae	Ichneumoninae	2012-08-14/21	Waterton Lakes National Park|Hwy 6, just east of Hwy 5|Foothills Parkland Region	49.08	-113.87
CNWLG772-12	BIOUG04326-A05	BOLD:AAU9031	KM561016	Animalia;Arthropoda;Insecta;Hymenoptera;Pteromalidae	Pteromalidae	2012-08-14/21	Waterton Lakes National Park|Hwy 6, just east of Hwy 5|Foothills Parkland Region	49.08	-113.87
CNWLG773-12	BIOUG04326-A06	BOLD:ACD3182	KR798801	Animalia;Arthropoda;Insecta;Hymenoptera;Braconidae;Microgastrinae;Microplitis	Microplitis	2012-08-14/21	Waterton Lakes National Park|Hwy 6, just east of Hwy 5|Foothills Parkland Region	49.08	-113.87
CNWLG774-12	BIOUG04326-A07	BOLD:ACD3184	KR786188	Animalia;Arthropoda;Insecta;Hymenoptera;Eulophidae;Tetrastichinae	Tetrastichinae	2012-08-14/21	Waterton Lakes National Park|Hwy 6, just east of Hwy 5|Foothills Parkland Region	49.08	-113.87
CNWLG775-12	BIOUG04326-A08	BOLD:ABV2720	KM559734	Animalia;Arthropoda;Insecta;Hymenoptera;Platygastridae	Platygastridae	2012-08-14/21	Waterton Lakes National Park|Hwy 6, just east of Hwy 5|Foothills Parkland Region	49.08	-113.87
CNWLG776-12	BIOUG04326-A09	BOLD:ACD0516	KM561599	Animalia;Arthropoda;Insecta;Hymenoptera;Pteromalidae	Pteromalidae	2012-08-14/21	Waterton Lakes National Park|Hwy 6, just east of Hwy 5|Foothills Parkland Region	49.08	-113.87
CNWLG777-12	BIOUG04326-A10	BOLD:ACC5761	KM568224	Animalia;Arthropoda;Insecta;Hymenoptera;Platygastridae;Scelioninae	Scelioninae	2012-08-14/21	Waterton Lakes National Park|Hwy 6, just east of Hwy 5|Foothills Parkland Region	49.08	-113.87
CNWLG778-12	BIOUG04326-A11	BOLD:AAF8320	KR795611	Animalia;Arthropoda;Insecta;Hymenoptera;Ichneumonidae;Campopleginae;Diadegma	Diadegma insulare	2012-08-14/21	Waterton Lakes National Park|Hwy 6, just east of Hwy 5|Foothills Parkland Region	49.08	-113.87
CNWLG779-12	BIOUG04326-A12	BOLD:AAU8999	KM565233	Animalia;Arthropoda;Insecta;Hymenoptera;Ceraphronidae	Ceraphronidae	8/21/2012	Waterton Lakes National Park|Hwy 6, just east of Hwy 5|Foothills Parkland Region	49.08	-113.87
CNWLG780-12	BIOUG04326-B01	BOLD:ABV2720	KM562939	Animalia;Arthropoda;Insecta;Hymenoptera;Platygastridae	Platygastridae	2012-08-14/21	Waterton Lakes National Park|Hwy 6, just east of Hwy 5|Foothills Parkland Region	49.08	-113.87
CNWLG781-12	BIOUG04326-B02	BOLD:ACD3081	KR792167	Animalia;Arthropoda;Insecta;Hymenoptera;Eulophidae	Eulophidae	2012-08-14/21	Waterton Lakes National Park|Hwy 6, just east of Hwy 5|Foothills Parkland Region	49.08	-113.87
CNWLG782-12	BIOUG04326-B03	BOLD:ACC5761	KM556277	Animalia;Arthropoda;Insecta;Hymenoptera;Platygastridae;Scelioninae	Scelioninae	2012-08-14/21	Waterton Lakes National Park|Hwy 6, just east of Hwy 5|Foothills Parkland Region	49.08	-113.87
CNWLG783-12	BIOUG04326-B04	BOLD:AAZ4476	KM561569	Animalia;Arthropoda;Insecta;Hymenoptera;Platygastridae;Scelioninae;Telenomus	Telenomus	2012-08-14/21	Waterton Lakes National Park|Hwy 6, just east of Hwy 5|Foothills Parkland Region	49.08	-113.87
CNWLG784-12	BIOUG04326-B05	BOLD:AAN8098	KM566916	Animalia;Arthropoda;Insecta;Hymenoptera;Platygastridae;Scelioninae;Telenomus	Telenomus	2012-08-14/21	Waterton Lakes National Park|Hwy 6, just east of Hwy 5|Foothills Parkland Region	49.08	-113.87
CNWLG785-12	BIOUG04326-B06	BOLD:ABW3139	KR802861	Animalia;Arthropoda;Insecta;Hymenoptera;Diapriidae	Diapriidae	2012-08-14/21	Waterton Lakes National Park|Hwy 6, just east of Hwy 5|Foothills Parkland Region	49.08	-113.87
CNWLG786-12	BIOUG04326-B07	BOLD:AAU4881	KM564667	Animalia;Arthropoda;Insecta;Hymenoptera;Platygastridae;Scelioninae;Telenomus	Telenomus	2012-08-14/21	Waterton Lakes National Park|Hwy 6, just east of Hwy 5|Foothills Parkland Region	49.08	-113.87
CNWLG787-12	BIOUG04326-B08	BOLD:AAG1488	KM563529	Animalia;Arthropoda;Insecta;Hymenoptera;Mymaridae;Lymaenon	Lymaenon	8/21/2012	Waterton Lakes National Park|Hwy 6, just east of Hwy 5|Foothills Parkland Region	49.08	-113.87
CNWLG789-12	BIOUG04326-B10	BOLD:ACD3151	KR808319	Animalia;Arthropoda;Insecta;Hymenoptera;Crabronidae;Pemphredoninae;Stigmus	Stigmus	2012-08-14/21	Waterton Lakes National Park|Hwy 6, just east of Hwy 5|Foothills Parkland Region	49.08	-113.87
CNWLG790-12	BIOUG04326-B11	BOLD:AAU8347	KM558065	Animalia;Arthropoda;Insecta;Hymenoptera;Platygastridae;Scelioninae;Telenomus	Telenomus	2012-08-14/21	Waterton Lakes National Park|Hwy 6, just east of Hwy 5|Foothills Parkland Region	49.08	-113.87
CNWLG791-12	BIOUG04326-B12	BOLD:ACD3181	KR785415	Animalia;Arthropoda;Insecta;Hymenoptera;Encyrtidae	Encyrtidae	2012-08-14/21	Waterton Lakes National Park|Hwy 6, just east of Hwy 5|Foothills Parkland Region	49.08	-113.87
CNWLG792-12	BIOUG04326-C01	BOLD:ACD3291	KM567022	Animalia;Arthropoda;Insecta;Hymenoptera;Mymaridae;Camptoptera	Camptoptera	8/21/2012	Waterton Lakes National Park|Hwy 6, just east of Hwy 5|Foothills Parkland Region	49.08	-113.87
CNWLG793-12	BIOUG04327-A01	BOLD:ACD1711	KM939217	Animalia;Arthropoda;Insecta;Diptera;Chironomidae;Chironominae;Tanytarsus	Tanytarsus bathophilus	2012-08-14/21	Waterton Lakes National Park|Hwy 6, just east of Hwy 5|Foothills Parkland Region	49.08	-113.87
CNWLG794-12	BIOUG04327-A02	BOLD:AAG3361	KM945222	Animalia;Arthropoda;Insecta;Diptera;Phoridae;Metopininae;Megaselia	Megaselia	2012-08-14/21	Waterton Lakes National Park|Hwy 6, just east of Hwy 5|Foothills Parkland Region	49.08	-113.87
CNWLG795-12	BIOUG04327-A03	BOLD:AAG4872	KM947028	Animalia;Arthropoda;Insecta;Diptera;Mycetophilidae;Mycetophilinae;Mycetophilini;Mycetophila	Mycetophila perpallida	2012-08-14/21	Waterton Lakes National Park|Hwy 6, just east of Hwy 5|Foothills Parkland Region	49.08	-113.87
CNWLG796-12	BIOUG04327-A04	BOLD:ACD3395	KM931713	Animalia;Arthropoda;Insecta;Diptera;Cecidomyiidae	Cecidomyiidae	2012-08-14/21	Waterton Lakes National Park|Hwy 6, just east of Hwy 5|Foothills Parkland Region	49.08	-113.87
CNWLG798-12	BIOUG04327-A06	BOLD:ACD1712	KM936099	Animalia;Arthropoda;Insecta;Diptera;Ceratopogonidae;Dasyheleinae;Dasyhelea	Dasyhelea	2012-08-14/21	Waterton Lakes National Park|Hwy 6, just east of Hwy 5|Foothills Parkland Region	49.08	-113.87
CNWLG799-12	BIOUG04327-A07	BOLD:ACA9803	KM935547	Animalia;Arthropoda;Insecta;Diptera;Phoridae;Metopininae;Megaselia	Megaselia	2012-08-14/21	Waterton Lakes National Park|Hwy 6, just east of Hwy 5|Foothills Parkland Region	49.08	-113.87
CNWLG800-12	BIOUG04327-A08	BOLD:AAM9626	KM945689	Animalia;Arthropoda;Insecta;Diptera;Chironomidae;Chironominae;Tanytarsus	Tanytarsus bathophilus	2012-08-14/21	Waterton Lakes National Park|Hwy 6, just east of Hwy 5|Foothills Parkland Region	49.08	-113.87
CNWLG801-12	BIOUG04327-A09	BOLD:ACZ5975	KM946249	Animalia;Arthropoda;Insecta;Diptera;Phoridae;Metopininae;Megaselia	Megaselia	2012-08-14/21	Waterton Lakes National Park|Hwy 6, just east of Hwy 5|Foothills Parkland Region	49.08	-113.87
CNWLG802-12	BIOUG04327-A10	BOLD:AAF9317	KM939992	Animalia;Arthropoda;Insecta;Diptera;Psychodidae;Psychodinae;Psychoda	Psychoda phalaenoides	2012-08-14/21	Waterton Lakes National Park|Hwy 6, just east of Hwy 5|Foothills Parkland Region	49.08	-113.87
CNWLG803-12	BIOUG04327-A11	BOLD:ACC6704	KM940367	Animalia;Arthropoda;Insecta;Diptera;Phoridae;Metopininae;Megaselia	Megaselia	2012-08-14/21	Waterton Lakes National Park|Hwy 6, just east of Hwy 5|Foothills Parkland Region	49.08	-113.87
CNWLG804-12	BIOUG04327-A12	BOLD:AAG2740	KM944503	Animalia;Arthropoda;Insecta;Diptera;Ephydridae;Parydrinae;Philygria	Philygria debilis	2012-08-14/21	Waterton Lakes National Park|Hwy 6, just east of Hwy 5|Foothills Parkland Region	49.08	-113.87
CNWLG805-12	BIOUG04327-B01	BOLD:ACC1723	KM938118	Animalia;Arthropoda;Insecta;Diptera;Chironomidae;Chironominae;Tanytarsus	Tanytarsus	2012-08-14/21	Waterton Lakes National Park|Hwy 6, just east of Hwy 5|Foothills Parkland Region	49.08	-113.87
CNWLG806-12	BIOUG04327-B02	BOLD:AAM9626	KM946383	Animalia;Arthropoda;Insecta;Diptera;Chironomidae;Chironominae;Tanytarsus	Tanytarsus bathophilus	2012-08-14/21	Waterton Lakes National Park|Hwy 6, just east of Hwy 5|Foothills Parkland Region	49.08	-113.87
CNWLG807-12	BIOUG04328-A01	BOLD:AAM7967	KM833975	Animalia;Arthropoda;Arachnida;Trombidiformes;Erythraeidae;Balaustium	Balaustium	2012-08-14/21	Waterton Lakes National Park|Hwy 6, just east of Hwy 5|Foothills Parkland Region	49.08	-113.87
CNWLG808-12	BIOUG04328-A02	BOLD:AAM7967	KM836437	Animalia;Arthropoda;Arachnida;Trombidiformes;Erythraeidae;Balaustium	Balaustium	2012-08-14/21	Waterton Lakes National Park|Hwy 6, just east of Hwy 5|Foothills Parkland Region	49.08	-113.87
CNWLG809-12	BIOUG04328-A03	BOLD:AAM7962	KM836989	Animalia;Arthropoda;Arachnida;Trombidiformes;Erythraeidae;Balaustium	Balaustium	2012-08-14/21	Waterton Lakes National Park|Hwy 6, just east of Hwy 5|Foothills Parkland Region	49.08	-113.87
CNWLG811-12	BIOUG04328-A05	BOLD:AAM7962	KM833890	Animalia;Arthropoda;Arachnida;Trombidiformes;Erythraeidae;Balaustium	Balaustium	2012-08-14/21	Waterton Lakes National Park|Hwy 6, just east of Hwy 5|Foothills Parkland Region	49.08	-113.87
CNWLG812-12	BIOUG04328-A06	BOLD:ACD8993	KM834519	Animalia;Arthropoda;Arachnida;Mesostigmata;Laelapidae	Laelapidae	2012-08-14/21	Waterton Lakes National Park|Hwy 6, just east of Hwy 5|Foothills Parkland Region	49.08	-113.87
CNWLG813-12	BIOUG04328-A07	BOLD:AAM7967	KM828727	Animalia;Arthropoda;Arachnida;Trombidiformes;Erythraeidae;Balaustium	Balaustium	2012-08-14/21	Waterton Lakes National Park|Hwy 6, just east of Hwy 5|Foothills Parkland Region	49.08	-113.87
CNWLG815-12	BIOUG04328-A09	BOLD:ACE1288	KM837417	Animalia;Arthropoda;Arachnida;Trombidiformes;Anystidae	Anystidae	2012-08-14/21	Waterton Lakes National Park|Hwy 6, just east of Hwy 5|Foothills Parkland Region	49.08	-113.87
CNWLG816-12	BIOUG04328-A10	BOLD:ACE1288	KM836320	Animalia;Arthropoda;Arachnida;Trombidiformes;Anystidae	Anystidae	2012-08-14/21	Waterton Lakes National Park|Hwy 6, just east of Hwy 5|Foothills Parkland Region	49.08	-113.87
CNWLG817-12	BIOUG04328-A11	BOLD:AAM7967	KM824024	Animalia;Arthropoda;Arachnida;Trombidiformes;Erythraeidae;Balaustium	Balaustium	2012-08-14/21	Waterton Lakes National Park|Hwy 6, just east of Hwy 5|Foothills Parkland Region	49.08	-113.87
CNWLG818-12	BIOUG04328-A12	BOLD:AAM7967	KM830757	Animalia;Arthropoda;Arachnida;Trombidiformes;Erythraeidae;Balaustium	Balaustium	2012-08-14/21	Waterton Lakes National Park|Hwy 6, just east of Hwy 5|Foothills Parkland Region	49.08	-113.87
CNWLG819-12	BIOUG04328-B01	BOLD:ACE1288	KM837308	Animalia;Arthropoda;Arachnida;Trombidiformes;Anystidae	Anystidae	2012-08-14/21	Waterton Lakes National Park|Hwy 6, just east of Hwy 5|Foothills Parkland Region	49.08	-113.87
CNWLG820-12	BIOUG04328-B02	BOLD:ACE1288	KM829180	Animalia;Arthropoda;Arachnida;Trombidiformes;Anystidae	Anystidae	2012-08-14/21	Waterton Lakes National Park|Hwy 6, just east of Hwy 5|Foothills Parkland Region	49.08	-113.87
CNWLG821-12	BIOUG04328-B03	BOLD:ACE1288	KM831728	Animalia;Arthropoda;Arachnida;Trombidiformes;Anystidae	Anystidae	2012-08-14/21	Waterton Lakes National Park|Hwy 6, just east of Hwy 5|Foothills Parkland Region	49.08	-113.87
CNWLG823-12	BIOUG04328-B05	BOLD:AAM7962	KM838469	Animalia;Arthropoda;Arachnida;Trombidiformes;Erythraeidae;Balaustium	Balaustium	2012-08-14/21	Waterton Lakes National Park|Hwy 6, just east of Hwy 5|Foothills Parkland Region	49.08	-113.87
CNWLG824-12	BIOUG04328-B06	BOLD:AAM7967	KM826354	Animalia;Arthropoda;Arachnida;Trombidiformes;Erythraeidae;Balaustium	Balaustium	2012-08-14/21	Waterton Lakes National Park|Hwy 6, just east of Hwy 5|Foothills Parkland Region	49.08	-113.87
CNWLG826-12	BIOUG04328-B08	BOLD:AAM7962	KM838035	Animalia;Arthropoda;Arachnida;Trombidiformes;Erythraeidae;Balaustium	Balaustium	2012-08-14/21	Waterton Lakes National Park|Hwy 6, just east of Hwy 5|Foothills Parkland Region	49.08	-113.87
CNWLG827-12	BIOUG04328-B09	BOLD:AAM7962	KM840403	Animalia;Arthropoda;Arachnida;Trombidiformes;Erythraeidae;Balaustium	Balaustium	2012-08-14/21	Waterton Lakes National Park|Hwy 6, just east of Hwy 5|Foothills Parkland Region	49.08	-113.87
CNWLG828-12	BIOUG04328-B10	BOLD:AAM7962	KM832619	Animalia;Arthropoda;Arachnida;Trombidiformes;Erythraeidae;Balaustium	Balaustium	2012-08-14/21	Waterton Lakes National Park|Hwy 6, just east of Hwy 5|Foothills Parkland Region	49.08	-113.87
CNWLG829-12	BIOUG04328-B11	BOLD:AAM7967	KM834802	Animalia;Arthropoda;Arachnida;Trombidiformes;Erythraeidae;Balaustium	Balaustium	2012-08-14/21	Waterton Lakes National Park|Hwy 6, just east of Hwy 5|Foothills Parkland Region	49.08	-113.87
CNWLG830-12	BIOUG04328-B12	BOLD:ACE1288	KM835872	Animalia;Arthropoda;Arachnida;Trombidiformes;Anystidae	Anystidae	2012-08-14/21	Waterton Lakes National Park|Hwy 6, just east of Hwy 5|Foothills Parkland Region	49.08	-113.87
CNWLG832-12	BIOUG04328-C02	BOLD:AAM7967	KM827147	Animalia;Arthropoda;Arachnida;Trombidiformes;Erythraeidae;Balaustium	Balaustium	2012-08-14/21	Waterton Lakes National Park|Hwy 6, just east of Hwy 5|Foothills Parkland Region	49.08	-113.87
CNWLG833-12	BIOUG04328-C03	BOLD:AAM7962	KM827161	Animalia;Arthropoda;Arachnida;Trombidiformes;Erythraeidae;Balaustium	Balaustium	2012-08-14/21	Waterton Lakes National Park|Hwy 6, just east of Hwy 5|Foothills Parkland Region	49.08	-113.87
CNWLG834-12	BIOUG04328-C04	BOLD:AAM7967	KM826151	Animalia;Arthropoda;Arachnida;Trombidiformes;Erythraeidae;Balaustium	Balaustium	2012-08-14/21	Waterton Lakes National Park|Hwy 6, just east of Hwy 5|Foothills Parkland Region	49.08	-113.87
CNWLG835-12	BIOUG04328-C05	BOLD:AAM7967	KM825341	Animalia;Arthropoda;Arachnida;Trombidiformes;Erythraeidae;Balaustium	Balaustium	2012-08-14/21	Waterton Lakes National Park|Hwy 6, just east of Hwy 5|Foothills Parkland Region	49.08	-113.87
CNWLG836-12	BIOUG04328-C06	BOLD:ACE1288	KM839316	Animalia;Arthropoda;Arachnida;Trombidiformes;Anystidae	Anystidae	2012-08-14/21	Waterton Lakes National Park|Hwy 6, just east of Hwy 5|Foothills Parkland Region	49.08	-113.87
CNWLG839-12	BIOUG04328-C09	BOLD:AAM7962	KM828620	Animalia;Arthropoda;Arachnida;Trombidiformes;Erythraeidae;Balaustium	Balaustium	2012-08-14/21	Waterton Lakes National Park|Hwy 6, just east of Hwy 5|Foothills Parkland Region	49.08	-113.87
CNWLG840-12	BIOUG04328-C10	BOLD:AAM7967	KM834141	Animalia;Arthropoda;Arachnida;Trombidiformes;Erythraeidae;Balaustium	Balaustium	2012-08-14/21	Waterton Lakes National Park|Hwy 6, just east of Hwy 5|Foothills Parkland Region	49.08	-113.87
CNWLG841-12	BIOUG04328-C11	BOLD:AAM7962	KM837976	Animalia;Arthropoda;Arachnida;Trombidiformes;Erythraeidae;Balaustium	Balaustium	2012-08-14/21	Waterton Lakes National Park|Hwy 6, just east of Hwy 5|Foothills Parkland Region	49.08	-113.87
CNWLG842-12	BIOUG04328-C12	BOLD:AAM7972	KM830628	Animalia;Arthropoda;Arachnida;Trombidiformes;Anystidae	Anystidae	2012-08-14/21	Waterton Lakes National Park|Hwy 6, just east of Hwy 5|Foothills Parkland Region	49.08	-113.87
CNWLG843-12	BIOUG04328-D01	BOLD:ACE1288	KM828626	Animalia;Arthropoda;Arachnida;Trombidiformes;Anystidae	Anystidae	2012-08-14/21	Waterton Lakes National Park|Hwy 6, just east of Hwy 5|Foothills Parkland Region	49.08	-113.87
CNWLG844-12	BIOUG04328-D02	BOLD:AAM7962	KM838511	Animalia;Arthropoda;Arachnida;Trombidiformes;Erythraeidae;Balaustium	Balaustium	2012-08-14/21	Waterton Lakes National Park|Hwy 6, just east of Hwy 5|Foothills Parkland Region	49.08	-113.87
CNWLG845-12	BIOUG04328-D03	BOLD:ACE1288	KM825674	Animalia;Arthropoda;Arachnida;Trombidiformes;Anystidae	Anystidae	2012-08-14/21	Waterton Lakes National Park|Hwy 6, just east of Hwy 5|Foothills Parkland Region	49.08	-113.87
CNWLG846-12	BIOUG04328-D04	BOLD:AAM7962	KM840044	Animalia;Arthropoda;Arachnida;Trombidiformes;Erythraeidae;Balaustium	Balaustium	2012-08-14/21	Waterton Lakes National Park|Hwy 6, just east of Hwy 5|Foothills Parkland Region	49.08	-113.87
CNWLG847-12	BIOUG04328-D05	BOLD:ACE1288	KM828516	Animalia;Arthropoda;Arachnida;Trombidiformes;Anystidae	Anystidae	2012-08-14/21	Waterton Lakes National Park|Hwy 6, just east of Hwy 5|Foothills Parkland Region	49.08	-113.87
CNWLG848-12	BIOUG04328-D06	BOLD:ACE1288	KM839030	Animalia;Arthropoda;Arachnida;Trombidiformes;Anystidae	Anystidae	2012-08-14/21	Waterton Lakes National Park|Hwy 6, just east of Hwy 5|Foothills Parkland Region	49.08	-113.87
CNWLG849-12	BIOUG04328-D07	BOLD:ACE1288	KM824969	Animalia;Arthropoda;Arachnida;Trombidiformes;Anystidae	Anystidae	2012-08-14/21	Waterton Lakes National Park|Hwy 6, just east of Hwy 5|Foothills Parkland Region	49.08	-113.87
CNWLG850-12	BIOUG04328-D08	BOLD:ACE1288	KM833630	Animalia;Arthropoda;Arachnida;Trombidiformes;Anystidae	Anystidae	2012-08-14/21	Waterton Lakes National Park|Hwy 6, just east of Hwy 5|Foothills Parkland Region	49.08	-113.87
CNWLG851-12	BIOUG04328-D09	BOLD:AAM7962	KM828860	Animalia;Arthropoda;Arachnida;Trombidiformes;Erythraeidae;Balaustium	Balaustium	2012-08-14/21	Waterton Lakes National Park|Hwy 6, just east of Hwy 5|Foothills Parkland Region	49.08	-113.87
CNWLG852-12	BIOUG04328-D10	BOLD:ABV2842	KM828327	Animalia;Arthropoda;Arachnida;Mesostigmata;Laelapidae	Laelapidae	2012-08-14/21	Waterton Lakes National Park|Hwy 6, just east of Hwy 5|Foothills Parkland Region	49.08	-113.87
CNWLG853-12	BIOUG04328-D11	BOLD:ACE1288	KM833963	Animalia;Arthropoda;Arachnida;Trombidiformes;Anystidae	Anystidae	2012-08-14/21	Waterton Lakes National Park|Hwy 6, just east of Hwy 5|Foothills Parkland Region	49.08	-113.87
CNWLG854-12	BIOUG04328-D12	BOLD:ACE1288	KM838729	Animalia;Arthropoda;Arachnida;Trombidiformes;Anystidae	Anystidae	2012-08-14/21	Waterton Lakes National Park|Hwy 6, just east of Hwy 5|Foothills Parkland Region	49.08	-113.87
CNWLG856-12	BIOUG04328-E02	BOLD:AAM7962	KM836795	Animalia;Arthropoda;Arachnida;Trombidiformes;Erythraeidae;Balaustium	Balaustium	2012-08-14/21	Waterton Lakes National Park|Hwy 6, just east of Hwy 5|Foothills Parkland Region	49.08	-113.87
CNWLG857-12	BIOUG04328-E03	BOLD:AAM7967	KM838896	Animalia;Arthropoda;Arachnida;Trombidiformes;Erythraeidae;Balaustium	Balaustium	2012-08-14/21	Waterton Lakes National Park|Hwy 6, just east of Hwy 5|Foothills Parkland Region	49.08	-113.87
CNWLG858-12	BIOUG04328-E04	BOLD:AAM7967	KM836754	Animalia;Arthropoda;Arachnida;Trombidiformes;Erythraeidae;Balaustium	Balaustium	2012-08-14/21	Waterton Lakes National Park|Hwy 6, just east of Hwy 5|Foothills Parkland Region	49.08	-113.87
CNWLG859-12	BIOUG04328-E05	BOLD:ACE1288	KM829524	Animalia;Arthropoda;Arachnida;Trombidiformes;Anystidae	Anystidae	2012-08-14/21	Waterton Lakes National Park|Hwy 6, just east of Hwy 5|Foothills Parkland Region	49.08	-113.87
CNWLG860-12	BIOUG04328-E06	BOLD:AAM7962	KM826461	Animalia;Arthropoda;Arachnida;Trombidiformes;Erythraeidae;Balaustium	Balaustium	2012-08-14/21	Waterton Lakes National Park|Hwy 6, just east of Hwy 5|Foothills Parkland Region	49.08	-113.87
CNWLG861-12	BIOUG04328-E07	BOLD:ACE1288	KM836797	Animalia;Arthropoda;Arachnida;Trombidiformes;Anystidae	Anystidae	2012-08-14/21	Waterton Lakes National Park|Hwy 6, just east of Hwy 5|Foothills Parkland Region	49.08	-113.87
CNWLG862-12	BIOUG04328-E08	BOLD:AAG0732	KM533013	Animalia;Arthropoda;Insecta;Thysanoptera;Phlaeothripidae;Phlaeothripinae;Cephalothrips	Cephalothrips monilicornis	2012-08-14/21	Waterton Lakes National Park|Hwy 6, just east of Hwy 5|Foothills Parkland Region	49.08	-113.87
CNWLG863-12	BIOUG04328-E09	BOLD:ACZ4231	KM532424	Animalia;Arthropoda;Insecta;Thysanoptera;Thripidae;Thripinae;Frankliniella	Frankliniella occidentalis	2012-08-14/21	Waterton Lakes National Park|Hwy 6, just east of Hwy 5|Foothills Parkland Region	49.08	-113.87
CNWLG864-12	BIOUG04328-E10	BOLD:AAG2812	KM528711	Animalia;Arthropoda;Insecta;Thysanoptera;Phlaeothripidae;Phlaeothripinae;Haplothrips	Haplothrips	2012-08-14/21	Waterton Lakes National Park|Hwy 6, just east of Hwy 5|Foothills Parkland Region	49.08	-113.87
CNWLG865-12	BIOUG04328-E11	BOLD:AAB3836	KM832202	Animalia;Arthropoda;Arachnida;Araneae;Philodromidae;Philodromus	Philodromus cespitum	2012-08-14/21	Waterton Lakes National Park|Hwy 6, just east of Hwy 5|Foothills Parkland Region	49.08	-113.87
CNWLG866-12	BIOUG04328-E12	BOLD:AAA5654	KM834791	Animalia;Arthropoda;Arachnida;Araneae;Salticidae;Eris	Eris militaris	2012-08-14/21	Waterton Lakes National Park|Hwy 6, just east of Hwy 5|Foothills Parkland Region	49.08	-113.87
CNWLG867-12	BIOUG04329-A01	BOLD:AAA4977	KR787029	Animalia;Arthropoda;Insecta;Hymenoptera;Formicidae;Formicinae;Formica	Formica	2012-08-14/21	Waterton Lakes National Park|Hwy 6, just east of Hwy 5|Foothills Parkland Region	49.08	-113.87
CNWLG868-12	BIOUG04329-A02	BOLD:AAP6739	KR925326	Animalia;Arthropoda;Insecta;Hymenoptera;Ichneumonidae;Pimplinae	Pimplinae	2012-08-14/21	Waterton Lakes National Park|Hwy 6, just east of Hwy 5|Foothills Parkland Region	49.08	-113.87
CNWLG869-12	BIOUG04329-A03	BOLD:AAW9351	KR931155	Animalia;Arthropoda;Insecta;Hymenoptera;Ichneumonidae;Ichneumoninae	Ichneumoninae	2012-08-14/21	Waterton Lakes National Park|Hwy 6, just east of Hwy 5|Foothills Parkland Region	49.08	-113.87
CNWLG870-12	BIOUG04329-A04	BOLD:AAO2110	KR784335	Animalia;Arthropoda;Insecta;Hymenoptera;Ichneumonidae;Metopiinae;Exochus	Exochus	8/21/2012	Waterton Lakes National Park|Hwy 6, just east of Hwy 5|Foothills Parkland Region	49.08	-113.87
CNWLG871-12	BIOUG04329-A05	BOLD:ACD9271	KR804721	Animalia;Arthropoda;Insecta;Hymenoptera;Ichneumonidae;Ichneumoninae	Ichneumoninae	2012-08-14/21	Waterton Lakes National Park|Hwy 6, just east of Hwy 5|Foothills Parkland Region	49.08	-113.87
CNWLG872-12	BIOUG04329-A06	BOLD:AAA1468	KR805342	Animalia;Arthropoda;Insecta;Hymenoptera;Formicidae;Formicinae;Formica	Formica	2012-08-14/21	Waterton Lakes National Park|Hwy 6, just east of Hwy 5|Foothills Parkland Region	49.08	-113.87
CNWLG873-12	BIOUG04329-A07	BOLD:AAU9312	KR925469	Animalia;Arthropoda;Insecta;Hymenoptera;Ichneumonidae;Ichneumoninae	Ichneumoninae	2012-08-14/21	Waterton Lakes National Park|Hwy 6, just east of Hwy 5|Foothills Parkland Region	49.08	-113.87
CNWLG874-12	BIOUG04329-A08	BOLD:ACY6737	KR925967	Animalia;Arthropoda;Insecta;Hymenoptera;Ichneumonidae;Campopleginae	Campopleginae	2012-08-14/21	Waterton Lakes National Park|Hwy 6, just east of Hwy 5|Foothills Parkland Region	49.08	-113.87
CNWLG875-12	BIOUG04329-A09	BOLD:AAQ2695	KR805647	Animalia;Arthropoda;Insecta;Hymenoptera;Ichneumonidae;Campopleginae;Campoletis	Campoletis	2012-08-14/21	Waterton Lakes National Park|Hwy 6, just east of Hwy 5|Foothills Parkland Region	49.08	-113.87
CNWLG876-12	BIOUG04329-A10	BOLD:AAH1550	KR929867	Animalia;Arthropoda;Insecta;Hymenoptera;Ichneumonidae;Ichneumoninae;Aethecerus	Aethecerus nitidus	2012-08-14/21	Waterton Lakes National Park|Hwy 6, just east of Hwy 5|Foothills Parkland Region	49.08	-113.87
CNWLG877-12	BIOUG04329-A11	BOLD:AAL8261	KR803947	Animalia;Arthropoda;Insecta;Hymenoptera;Ichneumonidae;Anomaloninae;Agrypon	Agrypon flexorium	2012-08-14/21	Waterton Lakes National Park|Hwy 6, just east of Hwy 5|Foothills Parkland Region	49.08	-113.87
CNWLG879-12	BIOUG04329-B01	BOLD:AAQ2695	KR803125	Animalia;Arthropoda;Insecta;Hymenoptera;Ichneumonidae;Campopleginae;Campoletis	Campoletis	2012-08-14/21	Waterton Lakes National Park|Hwy 6, just east of Hwy 5|Foothills Parkland Region	49.08	-113.87
CNWLG880-12	BIOUG04329-B02	BOLD:ABZ5749	KR787476	Animalia;Arthropoda;Insecta;Hymenoptera;Braconidae;Rogadinae;Aleiodes	Aleiodes	2012-08-14/21	Waterton Lakes National Park|Hwy 6, just east of Hwy 5|Foothills Parkland Region	49.08	-113.87
CNWLG881-12	BIOUG04329-B03	BOLD:AAZ7721	KR803173	Animalia;Arthropoda;Insecta;Hymenoptera;Ichneumonidae;Ichneumoninae;Diadromus	Diadromus	2012-08-14/21	Waterton Lakes National Park|Hwy 6, just east of Hwy 5|Foothills Parkland Region	49.08	-113.87
CNWLG882-12	BIOUG04329-B04	BOLD:ACE1324	KR930362	Animalia;Arthropoda;Insecta;Hymenoptera;Ichneumonidae;Ichneumoninae;Tycherus	Tycherus	2012-08-14/21	Waterton Lakes National Park|Hwy 6, just east of Hwy 5|Foothills Parkland Region	49.08	-113.87
CNWLG883-12	BIOUG04329-B05	BOLD:AAW9351	KR934486	Animalia;Arthropoda;Insecta;Hymenoptera;Ichneumonidae;Ichneumoninae	Ichneumoninae	2012-08-14/21	Waterton Lakes National Park|Hwy 6, just east of Hwy 5|Foothills Parkland Region	49.08	-113.87
CNWLG884-12	BIOUG04329-B06	BOLD:ACD3537	KR798950	Animalia;Arthropoda;Insecta;Hymenoptera;Ichneumonidae;Ichneumoninae;Diadromus	Diadromus	2012-08-14/21	Waterton Lakes National Park|Hwy 6, just east of Hwy 5|Foothills Parkland Region	49.08	-113.87
CNWLG885-12	BIOUG04329-B07	BOLD:ACD9271	KR928641	Animalia;Arthropoda;Insecta;Hymenoptera;Ichneumonidae;Ichneumoninae	Ichneumoninae	2012-08-14/21	Waterton Lakes National Park|Hwy 6, just east of Hwy 5|Foothills Parkland Region	49.08	-113.87
CNWLG886-12	BIOUG04329-B08	BOLD:AAG7729	KR809357	Animalia;Arthropoda;Insecta;Hymenoptera;Ichneumonidae;Banchinae	Banchinae	2012-08-14/21	Waterton Lakes National Park|Hwy 6, just east of Hwy 5|Foothills Parkland Region	49.08	-113.87
CNWLG887-12	BIOUG04329-B09	BOLD:AAA9338	KR803709	Animalia;Arthropoda;Insecta;Hymenoptera;Ichneumonidae;Pimplinae;Apechthis	Apechthis	2012-08-14/21	Waterton Lakes National Park|Hwy 6, just east of Hwy 5|Foothills Parkland Region	49.08	-113.87
CNWLG889-12	BIOUG04329-B11	BOLD:ACD9273	KR933579	Animalia;Arthropoda;Insecta;Hymenoptera;Formicidae;Formicinae;Formica	Formica	2012-08-14/21	Waterton Lakes National Park|Hwy 6, just east of Hwy 5|Foothills Parkland Region	49.08	-113.87
CNWLG890-12	BIOUG04329-B12	BOLD:AAG7737	KR928112	Animalia;Arthropoda;Insecta;Hymenoptera;Ichneumonidae;Cryptinae;Ischnus	Ischnus	2012-08-14/21	Waterton Lakes National Park|Hwy 6, just east of Hwy 5|Foothills Parkland Region	49.08	-113.87
CNWLG891-12	BIOUG04329-C01	BOLD:AAW9351	KR934007	Animalia;Arthropoda;Insecta;Hymenoptera;Ichneumonidae;Ichneumoninae	Ichneumoninae	2012-08-14/21	Waterton Lakes National Park|Hwy 6, just east of Hwy 5|Foothills Parkland Region	49.08	-113.87
CNWLG892-12	BIOUG04329-C02	BOLD:AAZ8011	KR793073	Animalia;Arthropoda;Insecta;Hymenoptera;Ichneumonidae;Campopleginae;Tranosemella	Tranosemella praerogator	2012-08-14/21	Waterton Lakes National Park|Hwy 6, just east of Hwy 5|Foothills Parkland Region	49.08	-113.87
CNWLG893-12	BIOUG04329-C03	BOLD:AAW9351	KR804146	Animalia;Arthropoda;Insecta;Hymenoptera;Ichneumonidae;Ichneumoninae	Ichneumoninae	2012-08-14/21	Waterton Lakes National Park|Hwy 6, just east of Hwy 5|Foothills Parkland Region	49.08	-113.87
CNWLG894-12	BIOUG04329-C04	BOLD:ACD9271	KR792389	Animalia;Arthropoda;Insecta;Hymenoptera;Ichneumonidae;Ichneumoninae	Ichneumoninae	2012-08-14/21	Waterton Lakes National Park|Hwy 6, just east of Hwy 5|Foothills Parkland Region	49.08	-113.87
CNWLG896-12	BIOUG04330-A02		MG514226	Animalia;Arthropoda;Insecta;Lepidoptera;Depressariidae;Depressariinae;Exaeretia	Exaeretia ciniflonella	8/21/2012	Waterton Lakes National Park|Hwy 6, just east of Hwy 5|Foothills Parkland Region	49.08	-113.87
CNWLG897-12	BIOUG04331-A01	BOLD:ACD0969	KM939403	Animalia;Arthropoda;Insecta;Diptera;Dolichopodidae	Dolichopodidae	2012-08-14/21	Waterton Lakes National Park|Hwy 6, just east of Hwy 5|Foothills Parkland Region	49.08	-113.87
CNWLG898-12	BIOUG04331-A02	BOLD:AAA3453	KM868782	Animalia;Arthropoda;Insecta;Diptera;Anthomyiidae;Anthomyiinae;Delia	Delia platura	2012-08-14/21	Waterton Lakes National Park|Hwy 6, just east of Hwy 5|Foothills Parkland Region	49.08	-113.87
CNWLG899-12	BIOUG04331-A03	BOLD:AAP6435	KM934051	Animalia;Arthropoda;Insecta;Diptera;Piophilidae;Piophilinae;Amphipogon	Amphipogon	8/21/2012	Waterton Lakes National Park|Hwy 6, just east of Hwy 5|Foothills Parkland Region	49.08	-113.87
CNWLG900-12	BIOUG04331-A04	BOLD:AAG2451	KM856820	Animalia;Arthropoda;Insecta;Diptera;Anthomyiidae;Anthomyiinae;Delia	Delia	2012-08-14/21	Waterton Lakes National Park|Hwy 6, just east of Hwy 5|Foothills Parkland Region	49.08	-113.87
CNWLG901-12	BIOUG04331-A05	BOLD:ACD0969	KM932314	Animalia;Arthropoda;Insecta;Diptera;Dolichopodidae	Dolichopodidae	2012-08-14/21	Waterton Lakes National Park|Hwy 6, just east of Hwy 5|Foothills Parkland Region	49.08	-113.87
CNWLG902-12	BIOUG04331-A06	BOLD:ACD0969	KM939598	Animalia;Arthropoda;Insecta;Diptera;Dolichopodidae	Dolichopodidae	2012-08-14/21	Waterton Lakes National Park|Hwy 6, just east of Hwy 5|Foothills Parkland Region	49.08	-113.87
CNWLG903-12	BIOUG04331-A07	BOLD:ACM2222	KM935548	Animalia;Arthropoda;Insecta;Diptera;Scathophagidae	Scathophagidae	2012-08-14/21	Waterton Lakes National Park|Hwy 6, just east of Hwy 5|Foothills Parkland Region	49.08	-113.87
CNWLG904-12	BIOUG04331-A08	BOLD:ACD0969	KM940807	Animalia;Arthropoda;Insecta;Diptera;Dolichopodidae	Dolichopodidae	2012-08-14/21	Waterton Lakes National Park|Hwy 6, just east of Hwy 5|Foothills Parkland Region	49.08	-113.87
CNWLG905-12	BIOUG04331-A09	BOLD:AAG4978	KM946492	Animalia;Arthropoda;Insecta;Diptera;Mycetophilidae;Mycetophilinae;Mycetophila	Mycetophila	2012-08-14/21	Waterton Lakes National Park|Hwy 6, just east of Hwy 5|Foothills Parkland Region	49.08	-113.87
CNWLG906-12	BIOUG04331-A10	BOLD:AAC1880	KM931751	Animalia;Arthropoda;Insecta;Diptera;Muscidae;Coenosiinae;Coenosia	Coenosia campestris	2012-08-14/21	Waterton Lakes National Park|Hwy 6, just east of Hwy 5|Foothills Parkland Region	49.08	-113.87
CNWLG907-12	BIOUG04331-A11		MG476778	Animalia;Arthropoda;Insecta;Diptera;Muscidae;Coenosiinae;Coenosia	Coenosia	2012-08-14/21	Waterton Lakes National Park|Hwy 6, just east of Hwy 5|Foothills Parkland Region	49.08	-113.87
CNWLG908-12	BIOUG04331-A12	BOLD:AAG9626	KM931742	Animalia;Arthropoda;Insecta;Diptera;Dolichopodidae	Dolichopodidae	2012-08-14/21	Waterton Lakes National Park|Hwy 6, just east of Hwy 5|Foothills Parkland Region	49.08	-113.87
CNWLG909-12	BIOUG04331-B01	BOLD:AAC1880	KM935114	Animalia;Arthropoda;Insecta;Diptera;Muscidae;Coenosiinae;Coenosia	Coenosia campestris	2012-08-14/21	Waterton Lakes National Park|Hwy 6, just east of Hwy 5|Foothills Parkland Region	49.08	-113.87
CNWLG910-12	BIOUG04331-B02	BOLD:AAG4872	KM928561	Animalia;Arthropoda;Insecta;Diptera;Mycetophilidae;Mycetophilinae;Mycetophilini;Mycetophila	Mycetophila perpallida	2012-08-14/21	Waterton Lakes National Park|Hwy 6, just east of Hwy 5|Foothills Parkland Region	49.08	-113.87
CNWLG911-12	BIOUG04331-B03	BOLD:ACD0969	KM946897	Animalia;Arthropoda;Insecta;Diptera;Dolichopodidae	Dolichopodidae	2012-08-14/21	Waterton Lakes National Park|Hwy 6, just east of Hwy 5|Foothills Parkland Region	49.08	-113.87
CNWLG912-12	BIOUG04331-B04	BOLD:AAG9634	KM939251	Animalia;Arthropoda;Insecta;Diptera;Dolichopodidae;Dolichopodinae;Dolichopus	Dolichopus	2012-08-14/21	Waterton Lakes National Park|Hwy 6, just east of Hwy 5|Foothills Parkland Region	49.08	-113.87
CNWLG913-12	BIOUG04331-B05	BOLD:AAP6326	KM937185	Animalia;Arthropoda;Insecta;Diptera;Dolichopodidae	Dolichopodidae	2012-08-14/21	Waterton Lakes National Park|Hwy 6, just east of Hwy 5|Foothills Parkland Region	49.08	-113.87
CNWLG914-12	BIOUG04331-B06	BOLD:AAB8787	KM946028	Animalia;Arthropoda;Insecta;Diptera;Lauxaniidae;Lauxaniinae;Minettia	Minettia lupulina	2012-08-14/21	Waterton Lakes National Park|Hwy 6, just east of Hwy 5|Foothills Parkland Region	49.08	-113.87
CNWLG915-12	BIOUG04331-B07	BOLD:ACE8833	KM935233	Animalia;Arthropoda;Insecta;Diptera;Muscidae;Phaoniinae;Helina	Helina	2012-08-14/21	Waterton Lakes National Park|Hwy 6, just east of Hwy 5|Foothills Parkland Region	49.08	-113.87
CNWLG916-12	BIOUG04331-B08	BOLD:AAG4872	KM935327	Animalia;Arthropoda;Insecta;Diptera;Mycetophilidae;Mycetophilinae;Mycetophilini;Mycetophila	Mycetophila perpallida	2012-08-14/21	Waterton Lakes National Park|Hwy 6, just east of Hwy 5|Foothills Parkland Region	49.08	-113.87
CNWLG917-12	BIOUG04331-B09	BOLD:AAG4872	KM935603	Animalia;Arthropoda;Insecta;Diptera;Mycetophilidae;Mycetophilinae;Mycetophilini;Mycetophila	Mycetophila perpallida	2012-08-14/21	Waterton Lakes National Park|Hwy 6, just east of Hwy 5|Foothills Parkland Region	49.08	-113.87
CNWLG918-12	BIOUG04331-B10	BOLD:ACX5303	KM926707	Animalia;Arthropoda;Insecta;Diptera;Heleomyzidae;Suilliinae;Suillia	Suillia nemorum	2012-08-14/21	Waterton Lakes National Park|Hwy 6, just east of Hwy 5|Foothills Parkland Region	49.08	-113.87
CNWLG919-12	BIOUG04331-B11	BOLD:AAG4872	KM943358	Animalia;Arthropoda;Insecta;Diptera;Mycetophilidae;Mycetophilinae;Mycetophilini;Mycetophila	Mycetophila perpallida	2012-08-14/21	Waterton Lakes National Park|Hwy 6, just east of Hwy 5|Foothills Parkland Region	49.08	-113.87
CNWLG920-12	BIOUG04331-B12	BOLD:ACE8833	KM933483	Animalia;Arthropoda;Insecta;Diptera;Muscidae;Phaoniinae;Helina	Helina	2012-08-14/21	Waterton Lakes National Park|Hwy 6, just east of Hwy 5|Foothills Parkland Region	49.08	-113.87
CNWLG921-12	BIOUG04331-C01	BOLD:AAA3453	KM863408	Animalia;Arthropoda;Insecta;Diptera;Anthomyiidae;Anthomyiinae;Delia	Delia platura	2012-08-14/21	Waterton Lakes National Park|Hwy 6, just east of Hwy 5|Foothills Parkland Region	49.08	-113.87
CNWLG922-12	BIOUG04331-C02	BOLD:AAA3453	KM867796	Animalia;Arthropoda;Insecta;Diptera;Anthomyiidae;Anthomyiinae;Delia	Delia platura	2012-08-14/21	Waterton Lakes National Park|Hwy 6, just east of Hwy 5|Foothills Parkland Region	49.08	-113.87
CNWLG923-12	BIOUG04331-C03	BOLD:AAA3453	KM867896	Animalia;Arthropoda;Insecta;Diptera;Anthomyiidae;Anthomyiinae;Delia	Delia platura	2012-08-14/21	Waterton Lakes National Park|Hwy 6, just east of Hwy 5|Foothills Parkland Region	49.08	-113.87
CNWLG924-12	BIOUG04331-C04	BOLD:AAA3453	KM862037	Animalia;Arthropoda;Insecta;Diptera;Anthomyiidae;Anthomyiinae;Delia	Delia platura	2012-08-14/21	Waterton Lakes National Park|Hwy 6, just east of Hwy 5|Foothills Parkland Region	49.08	-113.87
CNWLG925-12	BIOUG04331-C05	BOLD:AAA3453	KM861217	Animalia;Arthropoda;Insecta;Diptera;Anthomyiidae;Anthomyiinae;Delia	Delia platura	2012-08-14/21	Waterton Lakes National Park|Hwy 6, just east of Hwy 5|Foothills Parkland Region	49.08	-113.87
CNWLG926-12	BIOUG04331-C06	BOLD:AAA3453	KM854530	Animalia;Arthropoda;Insecta;Diptera;Anthomyiidae;Anthomyiinae;Delia	Delia platura	2012-08-14/21	Waterton Lakes National Park|Hwy 6, just east of Hwy 5|Foothills Parkland Region	49.08	-113.87
CNWLG927-12	BIOUG04331-C07	BOLD:AAA3453	KM854027	Animalia;Arthropoda;Insecta;Diptera;Anthomyiidae;Anthomyiinae;Delia	Delia platura	2012-08-14/21	Waterton Lakes National Park|Hwy 6, just east of Hwy 5|Foothills Parkland Region	49.08	-113.87
CNWLG928-12	BIOUG04331-C08	BOLD:AAA3453	KM869387	Animalia;Arthropoda;Insecta;Diptera;Anthomyiidae;Anthomyiinae;Delia	Delia platura	2012-08-14/21	Waterton Lakes National Park|Hwy 6, just east of Hwy 5|Foothills Parkland Region	49.08	-113.87
CNWLG929-12	BIOUG04331-C09	BOLD:AAA3453	KM861913	Animalia;Arthropoda;Insecta;Diptera;Anthomyiidae;Anthomyiinae;Delia	Delia platura	2012-08-14/21	Waterton Lakes National Park|Hwy 6, just east of Hwy 5|Foothills Parkland Region	49.08	-113.87
CNWLG930-12	BIOUG04331-C10	BOLD:AAA3453	KM854650	Animalia;Arthropoda;Insecta;Diptera;Anthomyiidae;Anthomyiinae;Delia	Delia platura	2012-08-14/21	Waterton Lakes National Park|Hwy 6, just east of Hwy 5|Foothills Parkland Region	49.08	-113.87
CNWLG931-12	BIOUG04331-C11	BOLD:AAA3453	KM857583	Animalia;Arthropoda;Insecta;Diptera;Anthomyiidae;Anthomyiinae;Delia	Delia platura	2012-08-14/21	Waterton Lakes National Park|Hwy 6, just east of Hwy 5|Foothills Parkland Region	49.08	-113.87
CNWLG932-12	BIOUG04331-C12	BOLD:ACA9697	KM932139	Animalia;Arthropoda;Insecta;Diptera;Dolichopodidae;Hydrophorinae;Scellus	Scellus amplus	2012-08-14/21	Waterton Lakes National Park|Hwy 6, just east of Hwy 5|Foothills Parkland Region	49.08	-113.87
CNWLG933-12	BIOUG04331-D01	BOLD:AAG6822	KM948361	Animalia;Arthropoda;Insecta;Diptera;Muscidae;Coenosiinae;Schoenomyza	Schoenomyza	2012-08-14/21	Waterton Lakes National Park|Hwy 6, just east of Hwy 5|Foothills Parkland Region	49.08	-113.87
CNWLG934-12	BIOUG04331-D02	BOLD:ACX5557	KM939383	Animalia;Arthropoda;Insecta;Diptera;Pipunculidae;Pipunculinae;Cephalops	Cephalops mainensis	2012-08-14/21	Waterton Lakes National Park|Hwy 6, just east of Hwy 5|Foothills Parkland Region	49.08	-113.87
CNWLG935-12	BIOUG04331-D03	BOLD:ACX5557	KM940697	Animalia;Arthropoda;Insecta;Diptera;Pipunculidae;Pipunculinae;Cephalops	Cephalops mainensis	2012-08-14/21	Waterton Lakes National Park|Hwy 6, just east of Hwy 5|Foothills Parkland Region	49.08	-113.87
CNWLG936-12	BIOUG04331-D04	BOLD:AAA3453	KM862787	Animalia;Arthropoda;Insecta;Diptera;Anthomyiidae;Anthomyiinae;Delia	Delia platura	2012-08-14/21	Waterton Lakes National Park|Hwy 6, just east of Hwy 5|Foothills Parkland Region	49.08	-113.87
CNWLG937-12	BIOUG04331-D05	BOLD:AAB8787	KM947929	Animalia;Arthropoda;Insecta;Diptera;Lauxaniidae;Lauxaniinae;Minettia	Minettia lupulina	2012-08-14/21	Waterton Lakes National Park|Hwy 6, just east of Hwy 5|Foothills Parkland Region	49.08	-113.87
CNWLG938-12	BIOUG04331-D06	BOLD:AAG4872	KM940392	Animalia;Arthropoda;Insecta;Diptera;Mycetophilidae;Mycetophilinae;Mycetophilini;Mycetophila	Mycetophila perpallida	2012-08-14/21	Waterton Lakes National Park|Hwy 6, just east of Hwy 5|Foothills Parkland Region	49.08	-113.87
CNWLG939-12	BIOUG04331-D07	BOLD:ABX5997	KM945358	Animalia;Arthropoda;Insecta;Diptera;Muscidae;Coenosiinae;Coenosia	Coenosia	2012-08-14/21	Waterton Lakes National Park|Hwy 6, just east of Hwy 5|Foothills Parkland Region	49.08	-113.87
CNWLG940-12	BIOUG04331-D08	BOLD:AAA3453	KM869944	Animalia;Arthropoda;Insecta;Diptera;Anthomyiidae;Anthomyiinae;Delia	Delia platura	2012-08-14/21	Waterton Lakes National Park|Hwy 6, just east of Hwy 5|Foothills Parkland Region	49.08	-113.87
CNWLG941-12	BIOUG04331-D09	BOLD:AAA3453	KM856650	Animalia;Arthropoda;Insecta;Diptera;Anthomyiidae;Anthomyiinae;Delia	Delia platura	2012-08-14/21	Waterton Lakes National Park|Hwy 6, just east of Hwy 5|Foothills Parkland Region	49.08	-113.87
CNWLG942-12	BIOUG04331-D10	BOLD:AAA3453	KM861291	Animalia;Arthropoda;Insecta;Diptera;Anthomyiidae;Anthomyiinae;Delia	Delia platura	2012-08-14/21	Waterton Lakes National Park|Hwy 6, just east of Hwy 5|Foothills Parkland Region	49.08	-113.87
CNWLG943-12	BIOUG04331-D11	BOLD:AAA3453	KM867024	Animalia;Arthropoda;Insecta;Diptera;Anthomyiidae;Anthomyiinae;Delia	Delia platura	2012-08-14/21	Waterton Lakes National Park|Hwy 6, just east of Hwy 5|Foothills Parkland Region	49.08	-113.87
CNWLG944-12	BIOUG04331-D12	BOLD:AAG4872	KM939100	Animalia;Arthropoda;Insecta;Diptera;Mycetophilidae;Mycetophilinae;Mycetophilini;Mycetophila	Mycetophila perpallida	2012-08-14/21	Waterton Lakes National Park|Hwy 6, just east of Hwy 5|Foothills Parkland Region	49.08	-113.87
CNWLG945-12	BIOUG04331-E01	BOLD:AAA3453	KM859985	Animalia;Arthropoda;Insecta;Diptera;Anthomyiidae;Anthomyiinae;Delia	Delia platura	2012-08-14/21	Waterton Lakes National Park|Hwy 6, just east of Hwy 5|Foothills Parkland Region	49.08	-113.87
CNWLG946-12	BIOUG03610-H11	BOLD:AAD2871	KM546596	Animalia;Arthropoda;Insecta;Lepidoptera;Noctuidae;Noctuinae;Xylenini;Anathix	Anathix puta	2012-08-14/21	Waterton Lakes National Park|Hwy 6, just east of Hwy 5|Foothills Parkland Region	49.08	-113.87
CNWLG948-12	BIOUG02744-E12	BOLD:AAZ3301	KR039012	Animalia;Arthropoda;Insecta;Hemiptera;Cicadellidae;Eurymelinae;Idiocerus	Idiocerus xanthiops	2012-08-14/21	Waterton Lakes National Park|Hwy 6, just east of Hwy 5|Foothills Parkland Region	49.08	-113.87
CNWLG949-12	BIOUG03610-H07	BOLD:AAH8624	KM552817	Animalia;Arthropoda;Insecta;Lepidoptera;Crambidae;Crambinae;Agriphila	Agriphila plumbifimbriellus	2012-08-14/21	Waterton Lakes National Park|Hwy 6, just east of Hwy 5|Foothills Parkland Region	49.08	-113.87
CNWLG950-12	BIOUG03610-H08	BOLD:AAA6777	KM544216	Animalia;Arthropoda;Insecta;Lepidoptera;Noctuidae;Noctuinae;Noctuini;Protolampra	Protolampra rufipectus	2012-08-14/21	Waterton Lakes National Park|Hwy 6, just east of Hwy 5|Foothills Parkland Region	49.08	-113.87
CNWLG951-12	BIOUG03610-H09	BOLD:AAC6243	KM543174	Animalia;Arthropoda;Insecta;Lepidoptera;Noctuidae;Noctuinae;Xylenini;Andropolia	Andropolia contacta	2012-08-14/21	Waterton Lakes National Park|Hwy 6, just east of Hwy 5|Foothills Parkland Region	49.08	-113.87
CNWLG952-12	BIOUG03610-H10	BOLD:ABY5257	KM540447	Animalia;Arthropoda;Insecta;Lepidoptera;Noctuidae;Noctuinae;Apamea	Apamea devastator	2012-08-14/21	Waterton Lakes National Park|Hwy 6, just east of Hwy 5|Foothills Parkland Region	49.08	-113.87
CNWLG953-12	BIOUG04178-F05	BOLD:AAD2871	KM549315	Animalia;Arthropoda;Insecta;Lepidoptera;Noctuidae;Noctuinae;Xylenini;Anathix	Anathix puta	2012-08-14/21	Waterton Lakes National Park|Hwy 6, just east of Hwy 5|Foothills Parkland Region	49.08	-113.87
CNWLG954-12	BIOUG04178-F06	BOLD:AAC2309	KM547036	Animalia;Arthropoda;Insecta;Lepidoptera;Gelechiidae;Anacampsinae;Anacampsis	Anacampsis niveopulvella	2012-08-14/21	Waterton Lakes National Park|Hwy 6, just east of Hwy 5|Foothills Parkland Region	49.08	-113.87
CNWLG955-12	BIOUG04178-F07	BOLD:AAB4551	KM544370	Animalia;Arthropoda;Insecta;Lepidoptera;Noctuidae;Noctuinae;Xylenini;Parastichtis	Parastichtis suspecta	2012-08-14/21	Waterton Lakes National Park|Hwy 6, just east of Hwy 5|Foothills Parkland Region	49.08	-113.87
CNWLG956-12	BIOUG04179-D12	BOLD:AAB6388	KM568250	Animalia;Arthropoda;Insecta;Hymenoptera;Vespidae;Vespinae;Dolichovespula	Dolichovespula maculata	2012-08-14/21	Waterton Lakes National Park|Hwy 6, just east of Hwy 5|Foothills Parkland Region	49.08	-113.87
CNWLG957-12	BIOUG04179-E01	BOLD:AAB6388	KM561757	Animalia;Arthropoda;Insecta;Hymenoptera;Vespidae;Vespinae;Dolichovespula	Dolichovespula maculata	2012-08-14/21	Waterton Lakes National Park|Hwy 6, just east of Hwy 5|Foothills Parkland Region	49.08	-113.87
CNWLG958-12	BIOUG04179-E02	BOLD:AAB0152	KR789506	Animalia;Arthropoda;Insecta;Hymenoptera;Apidae;Apinae;Bombus	Bombus rufocinctus	2012-08-14/21	Waterton Lakes National Park|Hwy 6, just east of Hwy 5|Foothills Parkland Region	49.08	-113.87
CNWLG959-12	BIOUG04179-E03	BOLD:AAG7679	KR928353	Animalia;Arthropoda;Insecta;Hymenoptera;Ichneumonidae;Ichneumoninae;Coelichneumon	Coelichneumon	2012-08-14/21	Waterton Lakes National Park|Hwy 6, just east of Hwy 5|Foothills Parkland Region	49.08	-113.87
CNWLG960-12	BIOUG04179-E04	BOLD:AAB5221	KR803066	Animalia;Arthropoda;Insecta;Hymenoptera;Apidae;Apinae;Bombus	Bombus ternarius	2012-08-14/21	Waterton Lakes National Park|Hwy 6, just east of Hwy 5|Foothills Parkland Region	49.08	-113.87
CNWLG961-12	BIOUG04179-E05	BOLD:AAB1777	KR786969	Animalia;Arthropoda;Insecta;Hymenoptera;Apidae;Apinae;Bombus	Bombus vagans	2012-08-14/21	Waterton Lakes National Park|Hwy 6, just east of Hwy 5|Foothills Parkland Region	49.08	-113.87
CNWLG962-12	BIOUG04179-E06	BOLD:AAB4830	KR790028	Animalia;Arthropoda;Insecta;Hymenoptera;Apidae;Apinae;Bombus	Bombus bifarius	2012-08-14/21	Waterton Lakes National Park|Hwy 6, just east of Hwy 5|Foothills Parkland Region	49.08	-113.87
CNWLG964-12	BIOUG04179-E08	BOLD:AAG9053	KM565503	Animalia;Arthropoda;Insecta;Hymenoptera;Vespidae;Vespinae;Vespula	Vespula consobrina	2012-08-14/21	Waterton Lakes National Park|Hwy 6, just east of Hwy 5|Foothills Parkland Region	49.08	-113.87
CNWLG965-12	BIOUG04179-E09	BOLD:AAG7737	KR786834	Animalia;Arthropoda;Insecta;Hymenoptera;Ichneumonidae;Cryptinae;Ischnus	Ischnus	2012-08-14/21	Waterton Lakes National Park|Hwy 6, just east of Hwy 5|Foothills Parkland Region	49.08	-113.87
CNWLG967-12	BIOUG04179-E11	BOLD:AAG9053	KM563828	Animalia;Arthropoda;Insecta;Hymenoptera;Vespidae;Vespinae;Vespula	Vespula consobrina	2012-08-14/21	Waterton Lakes National Park|Hwy 6, just east of Hwy 5|Foothills Parkland Region	49.08	-113.87
CNWLG969-12	BIOUG04179-F01	BOLD:AAH7270	KR796172	Animalia;Arthropoda;Insecta;Hymenoptera;Ichneumonidae;Ichneumoninae	Ichneumoninae	2012-08-14/21	Waterton Lakes National Park|Hwy 6, just east of Hwy 5|Foothills Parkland Region	49.08	-113.87
CNWLG970-12	BIOUG04179-F02	BOLD:ACE4814	KR806547	Animalia;Arthropoda;Insecta;Hymenoptera;Ichneumonidae;Ichneumoninae;Ichneumon	Ichneumon memorator	2012-08-14/21	Waterton Lakes National Park|Hwy 6, just east of Hwy 5|Foothills Parkland Region	49.08	-113.87
CNWLG971-12	BIOUG04179-F03	BOLD:ACE4814	KR783758	Animalia;Arthropoda;Insecta;Hymenoptera;Ichneumonidae;Ichneumoninae;Ichneumon	Ichneumon memorator	2012-08-14/21	Waterton Lakes National Park|Hwy 6, just east of Hwy 5|Foothills Parkland Region	49.08	-113.87
CNWLG972-12	BIOUG04179-F04	BOLD:ACB1611	KR795576	Animalia;Arthropoda;Insecta;Hymenoptera;Ichneumonidae;Pimplinae	Pimplinae	2012-08-14/21	Waterton Lakes National Park|Hwy 6, just east of Hwy 5|Foothills Parkland Region	49.08	-113.87
CNWLG973-12	BIOUG04179-F05	BOLD:AAW9351	KR806758	Animalia;Arthropoda;Insecta;Hymenoptera;Ichneumonidae;Ichneumoninae	Ichneumoninae	2012-08-14/21	Waterton Lakes National Park|Hwy 6, just east of Hwy 5|Foothills Parkland Region	49.08	-113.87
CNWLG974-12	BIOUG04179-F06	BOLD:ACD9208	KR926239	Animalia;Arthropoda;Insecta;Hymenoptera;Ichneumonidae;Pimplinae;Theronia	Theronia	2012-08-14/21	Waterton Lakes National Park|Hwy 6, just east of Hwy 5|Foothills Parkland Region	49.08	-113.87
CNWLG975-12	BIOUG04179-F07	BOLD:AAW9351	KR924534	Animalia;Arthropoda;Insecta;Hymenoptera;Ichneumonidae;Ichneumoninae	Ichneumoninae	2012-08-14/21	Waterton Lakes National Park|Hwy 6, just east of Hwy 5|Foothills Parkland Region	49.08	-113.87
CNWLG976-12	BIOUG04179-F08	BOLD:AAG7737	KR928301	Animalia;Arthropoda;Insecta;Hymenoptera;Ichneumonidae;Cryptinae;Ischnus	Ischnus	2012-08-14/21	Waterton Lakes National Park|Hwy 6, just east of Hwy 5|Foothills Parkland Region	49.08	-113.87
CNWLG977-12	BIOUG04179-F09	BOLD:AAH1883	KR802485	Animalia;Arthropoda;Insecta;Hymenoptera;Ichneumonidae;Ichneumoninae	Ichneumoninae	2012-08-14/21	Waterton Lakes National Park|Hwy 6, just east of Hwy 5|Foothills Parkland Region	49.08	-113.87
CNWLG978-12	BIOUG04179-F10	BOLD:AAW9351	KR783503	Animalia;Arthropoda;Insecta;Hymenoptera;Ichneumonidae;Ichneumoninae	Ichneumoninae	2012-08-14/21	Waterton Lakes National Park|Hwy 6, just east of Hwy 5|Foothills Parkland Region	49.08	-113.87
CNWLG979-12	BIOUG04179-F11	BOLD:AAW9351	KR806810	Animalia;Arthropoda;Insecta;Hymenoptera;Ichneumonidae;Ichneumoninae	Ichneumoninae	2012-08-14/21	Waterton Lakes National Park|Hwy 6, just east of Hwy 5|Foothills Parkland Region	49.08	-113.87
CNWLG980-12	BIOUG04179-F12	BOLD:AAW9351	KR802241	Animalia;Arthropoda;Insecta;Hymenoptera;Ichneumonidae;Ichneumoninae	Ichneumoninae	2012-08-14/21	Waterton Lakes National Park|Hwy 6, just east of Hwy 5|Foothills Parkland Region	49.08	-113.87
CNWLG981-12	BIOUG04179-G01	BOLD:AAW9351	KR782781	Animalia;Arthropoda;Insecta;Hymenoptera;Ichneumonidae;Ichneumoninae	Ichneumoninae	2012-08-14/21	Waterton Lakes National Park|Hwy 6, just east of Hwy 5|Foothills Parkland Region	49.08	-113.87
CNWLG982-12	BIOUG04179-G02	BOLD:ACG6886	KR797323	Animalia;Arthropoda;Insecta;Hymenoptera;Ichneumonidae;Ichneumoninae;Coelichneumon	Coelichneumon similior	2012-08-14/21	Waterton Lakes National Park|Hwy 6, just east of Hwy 5|Foothills Parkland Region	49.08	-113.87
CNWLG983-12	BIOUG04179-G03	BOLD:ACR3802	KR792545	Animalia;Arthropoda;Insecta;Hymenoptera;Ichneumonidae;Cryptinae	Cryptinae	2012-08-14/21	Waterton Lakes National Park|Hwy 6, just east of Hwy 5|Foothills Parkland Region	49.08	-113.87
CNWLG984-12	BIOUG04179-G04	BOLD:ACR3802	KR805448	Animalia;Arthropoda;Insecta;Hymenoptera;Ichneumonidae;Cryptinae	Cryptinae	2012-08-14/21	Waterton Lakes National Park|Hwy 6, just east of Hwy 5|Foothills Parkland Region	49.08	-113.87
CNWLG985-12	BIOUG04179-G05	BOLD:AAW9351	KR800187	Animalia;Arthropoda;Insecta;Hymenoptera;Ichneumonidae;Ichneumoninae	Ichneumoninae	2012-08-14/21	Waterton Lakes National Park|Hwy 6, just east of Hwy 5|Foothills Parkland Region	49.08	-113.87
CNWLG986-12	BIOUG04179-G06	BOLD:AAW9351	KR790008	Animalia;Arthropoda;Insecta;Hymenoptera;Ichneumonidae;Ichneumoninae	Ichneumoninae	2012-08-14/21	Waterton Lakes National Park|Hwy 6, just east of Hwy 5|Foothills Parkland Region	49.08	-113.87
CNWLG987-12	BIOUG04179-G07	BOLD:ACR3802	KR789229	Animalia;Arthropoda;Insecta;Hymenoptera;Ichneumonidae;Cryptinae	Cryptinae	2012-08-14/21	Waterton Lakes National Park|Hwy 6, just east of Hwy 5|Foothills Parkland Region	49.08	-113.87
CNWLG988-12	BIOUG04179-G08	BOLD:AAW9351	KR923430	Animalia;Arthropoda;Insecta;Hymenoptera;Ichneumonidae;Ichneumoninae	Ichneumoninae	2012-08-14/21	Waterton Lakes National Park|Hwy 6, just east of Hwy 5|Foothills Parkland Region	49.08	-113.87
CNWLG989-12	BIOUG04179-G09	BOLD:ABZ5051	KR782925	Animalia;Arthropoda;Insecta;Hymenoptera;Ichneumonidae;Ctenopelmatinae;Himerta	Himerta	2012-08-14/21	Waterton Lakes National Park|Hwy 6, just east of Hwy 5|Foothills Parkland Region	49.08	-113.87
CNWLG990-12	BIOUG04179-G10	BOLD:AAW9351	KR925264	Animalia;Arthropoda;Insecta;Hymenoptera;Ichneumonidae;Ichneumoninae	Ichneumoninae	2012-08-14/21	Waterton Lakes National Park|Hwy 6, just east of Hwy 5|Foothills Parkland Region	49.08	-113.87
CNWLG991-12	BIOUG04179-G11	BOLD:AAW9351	KR788444	Animalia;Arthropoda;Insecta;Hymenoptera;Ichneumonidae;Ichneumoninae	Ichneumoninae	2012-08-14/21	Waterton Lakes National Park|Hwy 6, just east of Hwy 5|Foothills Parkland Region	49.08	-113.87
CNWLG992-12	BIOUG04179-G12	BOLD:AAW9351	KR791228	Animalia;Arthropoda;Insecta;Hymenoptera;Ichneumonidae;Ichneumoninae	Ichneumoninae	2012-08-14/21	Waterton Lakes National Park|Hwy 6, just east of Hwy 5|Foothills Parkland Region	49.08	-113.87
CNWLG993-12	BIOUG04179-H01	BOLD:AAG7737	KR787403	Animalia;Arthropoda;Insecta;Hymenoptera;Ichneumonidae;Cryptinae;Ischnus	Ischnus	2012-08-14/21	Waterton Lakes National Park|Hwy 6, just east of Hwy 5|Foothills Parkland Region	49.08	-113.87
CNWLG994-12	BIOUG04179-H02	BOLD:AAW9351	KR807140	Animalia;Arthropoda;Insecta;Hymenoptera;Ichneumonidae;Ichneumoninae	Ichneumoninae	2012-08-14/21	Waterton Lakes National Park|Hwy 6, just east of Hwy 5|Foothills Parkland Region	49.08	-113.87
CNWLG995-12	BIOUG04179-H03	BOLD:AAW9351	KR794966	Animalia;Arthropoda;Insecta;Hymenoptera;Ichneumonidae;Ichneumoninae	Ichneumoninae	2012-08-14/21	Waterton Lakes National Park|Hwy 6, just east of Hwy 5|Foothills Parkland Region	49.08	-113.87
CNWLG996-12	BIOUG04179-H04	BOLD:AAQ2762	KR930897	Animalia;Arthropoda;Insecta;Hymenoptera;Ichneumonidae;Pimplinae;Pimpla	Pimpla	2012-08-14/21	Waterton Lakes National Park|Hwy 6, just east of Hwy 5|Foothills Parkland Region	49.08	-113.87
CNWLG997-12	BIOUG04179-H05	BOLD:AAG7737	KR786759	Animalia;Arthropoda;Insecta;Hymenoptera;Ichneumonidae;Cryptinae;Ischnus	Ischnus	2012-08-14/21	Waterton Lakes National Park|Hwy 6, just east of Hwy 5|Foothills Parkland Region	49.08	-113.87
CNWLG998-12	BIOUG04179-H06	BOLD:AAW9351	KR791309	Animalia;Arthropoda;Insecta;Hymenoptera;Ichneumonidae;Ichneumoninae	Ichneumoninae	2012-08-14/21	Waterton Lakes National Park|Hwy 6, just east of Hwy 5|Foothills Parkland Region	49.08	-113.87
CNWLG999-12	BIOUG04179-H07	BOLD:AAW9351	KR929028	Animalia;Arthropoda;Insecta;Hymenoptera;Ichneumonidae;Ichneumoninae	Ichneumoninae	2012-08-14/21	Waterton Lakes National Park|Hwy 6, just east of Hwy 5|Foothills Parkland Region	49.08	-113.87
CNWLH001-12	BIOUG03096-D01	BOLD:AAQ2351	KM536220	Animalia;Arthropoda;Insecta;Plecoptera;Chloroperlidae;Chloroperlinae;Suwallia	Suwallia	2012-08-28/09-04	Waterton Lakes National Park|Hwy 6, just east of Hwy 5|Foothills Parkland Region	49.08	-113.87
CNWLH002-12	BIOUG03096-D02	BOLD:AAB2563	KM838510	Animalia;Arthropoda;Arachnida;Araneae;Clubionidae;Clubiona	Clubiona pacifica	2012-08-28/09-04	Waterton Lakes National Park|Hwy 6, just east of Hwy 5|Foothills Parkland Region	49.08	-113.87
CNWLH003-12	BIOUG03096-D03	BOLD:AAA3681	KM827533	Animalia;Arthropoda;Arachnida;Araneae;Araneidae;Larinioides	Larinioides patagiatus	2012-08-28/09-04	Waterton Lakes National Park|Hwy 6, just east of Hwy 5|Foothills Parkland Region	49.08	-113.87
CNWLH004-12	BIOUG03096-D04	BOLD:AAB3836	KM827054	Animalia;Arthropoda;Arachnida;Araneae;Philodromidae;Philodromus	Philodromus cespitum	2012-08-28/09-04	Waterton Lakes National Park|Hwy 6, just east of Hwy 5|Foothills Parkland Region	49.08	-113.87
CNWLH005-12	BIOUG03096-D05	BOLD:AAP3591	KM835384	Animalia;Arthropoda;Arachnida;Araneae;Clubionidae;Clubiona	Clubiona moesta	2012-08-28/09-04	Waterton Lakes National Park|Hwy 6, just east of Hwy 5|Foothills Parkland Region	49.08	-113.87
CNWLH006-12	BIOUG03096-D06	BOLD:AAB3836	KM829324	Animalia;Arthropoda;Arachnida;Araneae;Philodromidae;Philodromus	Philodromus cespitum	2012-08-28/09-04	Waterton Lakes National Park|Hwy 6, just east of Hwy 5|Foothills Parkland Region	49.08	-113.87
CNWLH007-12	BIOUG03377-G03	BOLD:AAG4307	KM847653	Animalia;Arthropoda;Insecta;Coleoptera;Staphylinidae;Tachyporinae;Lordithon	Lordithon fungicola	2012-08-28/09-04	Waterton Lakes National Park|Hwy 6, just east of Hwy 5|Foothills Parkland Region	49.08	-113.87
CNWLH008-12	BIOUG03377-G04	BOLD:AAG4307	KM849961	Animalia;Arthropoda;Insecta;Coleoptera;Staphylinidae;Tachyporinae;Lordithon	Lordithon fungicola	2012-08-28/09-04	Waterton Lakes National Park|Hwy 6, just east of Hwy 5|Foothills Parkland Region	49.08	-113.87
CNWLH009-12	BIOUG03377-G05	BOLD:ABX4786	KM841994	Animalia;Arthropoda;Insecta;Coleoptera;Cryptophagidae;Cryptophaginae;Cryptophagus	Cryptophagus	2012-08-28/09-04	Waterton Lakes National Park|Hwy 6, just east of Hwy 5|Foothills Parkland Region	49.08	-113.87
CNWLH010-12	BIOUG03377-G06	BOLD:AAG4307	KM847058	Animalia;Arthropoda;Insecta;Coleoptera;Staphylinidae;Tachyporinae;Lordithon	Lordithon fungicola	2012-08-28/09-04	Waterton Lakes National Park|Hwy 6, just east of Hwy 5|Foothills Parkland Region	49.08	-113.87
CNWLH011-12	BIOUG03484-H07	BOLD:AAH6281	KM542326	Animalia;Arthropoda;Insecta;Lepidoptera;Gelechiidae;Gelechiinae;Caryocolum	Caryocolum pullatella	2012-08-28/09-04	Waterton Lakes National Park|Hwy 6, just east of Hwy 5|Foothills Parkland Region	49.08	-113.87
CNWLH012-12	BIOUG03484-H08	BOLD:AAA1513	KF370662	Animalia;Arthropoda;Insecta;Lepidoptera;Plutellidae;Plutellinae;Plutella	Plutella xylostella	2012-08-28/09-04	Waterton Lakes National Park|Hwy 6, just east of Hwy 5|Foothills Parkland Region	49.08	-113.87
CNWLH014-12	BIOUG03484-H10	BOLD:AAA2078	KM551523	Animalia;Arthropoda;Insecta;Lepidoptera;Geometridae;Ennominae;Campaea	Campaea perlata	2012-08-28/09-04	Waterton Lakes National Park|Hwy 6, just east of Hwy 5|Foothills Parkland Region	49.08	-113.87
CNWLH015-12	BIOUG03484-H11	BOLD:AAI6168	KM546112	Animalia;Arthropoda;Insecta;Lepidoptera;Nepticulidae;Nepticulinae;Stigmella	Stigmella	2012-08-28/09-04	Waterton Lakes National Park|Hwy 6, just east of Hwy 5|Foothills Parkland Region	49.08	-113.87
CNWLH016-12	BIOUG04325-C05	BOLD:ACS4193	KR576662	Animalia;Arthropoda;Insecta;Hemiptera;Cicadellidae;Typhlocybinae;Empoasca	Empoasca	2012-08-28/09-04	Waterton Lakes National Park|Hwy 6, just east of Hwy 5|Foothills Parkland Region	49.08	-113.87
CNWLH017-12	BIOUG04325-C06	BOLD:AAA9422	KR034723	Animalia;Arthropoda;Insecta;Hemiptera;Cicadellidae;Deltocephalinae;Macrosteles	Macrosteles quadrilineatus	2012-08-28/09-04	Waterton Lakes National Park|Hwy 6, just east of Hwy 5|Foothills Parkland Region	49.08	-113.87
CNWLH018-12	BIOUG04325-C07	BOLD:AAN8289	KR568665	Animalia;Arthropoda;Insecta;Hemiptera;Cicadellidae;Typhlocybinae;Empoasca	Empoasca	2012-08-28/09-04	Waterton Lakes National Park|Hwy 6, just east of Hwy 5|Foothills Parkland Region	49.08	-113.87
CNWLH019-12	BIOUG04325-C08	BOLD:AAN8289	KR582196	Animalia;Arthropoda;Insecta;Hemiptera;Cicadellidae;Typhlocybinae;Empoasca	Empoasca	2012-08-28/09-04	Waterton Lakes National Park|Hwy 6, just east of Hwy 5|Foothills Parkland Region	49.08	-113.87
CNWLH020-12	BIOUG04325-C09		KR040823	Animalia;Arthropoda;Insecta;Hemiptera;Aphididae;Aphidinae;Nearctaphis	Nearctaphis clydesmithi	2012-08-28/09-04	Waterton Lakes National Park|Hwy 6, just east of Hwy 5|Foothills Parkland Region	49.08	-113.87
CNWLH021-12	BIOUG04325-C10	BOLD:AAN5445	KR569404	Animalia;Arthropoda;Insecta;Hemiptera;Cicadellidae;Typhlocybinae;Empoasca	Empoasca	2012-08-28/09-04	Waterton Lakes National Park|Hwy 6, just east of Hwy 5|Foothills Parkland Region	49.08	-113.87
CNWLH022-12	BIOUG04325-C11	BOLD:AAN8289	KR568953	Animalia;Arthropoda;Insecta;Hemiptera;Cicadellidae;Typhlocybinae;Empoasca	Empoasca	2012-08-28/09-04	Waterton Lakes National Park|Hwy 6, just east of Hwy 5|Foothills Parkland Region	49.08	-113.87
CNWLH023-12	BIOUG04325-C12	BOLD:ABA5763	KR565210	Animalia;Arthropoda;Insecta;Hemiptera;Cicadellidae;Typhlocybinae;Empoasca	Empoasca	2012-08-28/09-04	Waterton Lakes National Park|Hwy 6, just east of Hwy 5|Foothills Parkland Region	49.08	-113.87
CNWLH024-12	BIOUG04325-D01	BOLD:AAG3602	KR038941	Animalia;Arthropoda;Insecta;Hemiptera;Aphididae;Aphidinae;Nearctaphis	Nearctaphis sensoriata	2012-08-28/09-04	Waterton Lakes National Park|Hwy 6, just east of Hwy 5|Foothills Parkland Region	49.08	-113.87
CNWLH025-12	BIOUG04325-D02	BOLD:AAN8289	KR562459	Animalia;Arthropoda;Insecta;Hemiptera;Cicadellidae;Typhlocybinae;Empoasca	Empoasca	2012-08-28/09-04	Waterton Lakes National Park|Hwy 6, just east of Hwy 5|Foothills Parkland Region	49.08	-113.87
CNWLH026-12	BIOUG04325-D03	BOLD:ACC4187	KR573144	Animalia;Arthropoda;Insecta;Hemiptera;Aleyrodidae	Aleyrodidae	2012-08-28/09-04	Waterton Lakes National Park|Hwy 6, just east of Hwy 5|Foothills Parkland Region	49.08	-113.87
CNWLH027-12	BIOUG04325-D04	BOLD:AAI7346	KR569211	Animalia;Arthropoda;Insecta;Hemiptera;Aphididae;Aphidinae;Cedoaphis	Cedoaphis	2012-08-28/09-04	Waterton Lakes National Park|Hwy 6, just east of Hwy 5|Foothills Parkland Region	49.08	-113.87
CNWLH028-12	BIOUG04325-D05	BOLD:AAE3015	KR040259	Animalia;Arthropoda;Insecta;Hemiptera;Aphididae;Aphidinae;Capitophorus	Capitophorus elaeagni	2012-08-28/09-04	Waterton Lakes National Park|Hwy 6, just east of Hwy 5|Foothills Parkland Region	49.08	-113.87
CNWLH029-12	BIOUG04325-D06	BOLD:AAA9422	KR033485	Animalia;Arthropoda;Insecta;Hemiptera;Cicadellidae;Deltocephalinae;Macrosteles	Macrosteles quadrilineatus	2012-08-28/09-04	Waterton Lakes National Park|Hwy 6, just east of Hwy 5|Foothills Parkland Region	49.08	-113.87
CNWLH030-12	BIOUG04325-D07	BOLD:ACC2894	KR582047	Animalia;Arthropoda;Insecta;Hemiptera;Cicadellidae;Typhlocybinae	Typhlocybinae	2012-08-28/09-04	Waterton Lakes National Park|Hwy 6, just east of Hwy 5|Foothills Parkland Region	49.08	-113.87
CNWLH031-12	BIOUG04325-D08	BOLD:AAN8289	KR577575	Animalia;Arthropoda;Insecta;Hemiptera;Cicadellidae;Typhlocybinae;Empoasca	Empoasca	2012-08-28/09-04	Waterton Lakes National Park|Hwy 6, just east of Hwy 5|Foothills Parkland Region	49.08	-113.87
CNWLH032-12	BIOUG04325-D09	BOLD:AAN5445	KR569943	Animalia;Arthropoda;Insecta;Hemiptera;Cicadellidae;Typhlocybinae;Empoasca	Empoasca	2012-08-28/09-04	Waterton Lakes National Park|Hwy 6, just east of Hwy 5|Foothills Parkland Region	49.08	-113.87
CNWLH033-12	BIOUG04325-D10	BOLD:AAN8289	KR579426	Animalia;Arthropoda;Insecta;Hemiptera;Cicadellidae;Typhlocybinae;Empoasca	Empoasca	2012-08-28/09-04	Waterton Lakes National Park|Hwy 6, just east of Hwy 5|Foothills Parkland Region	49.08	-113.87
CNWLH034-12	BIOUG04325-D11	BOLD:AAD7955	KR570440	Animalia;Arthropoda;Insecta;Hemiptera;Aphididae;Eriosomatinae;Eriosoma	Eriosoma americanum	2012-08-28/09-04	Waterton Lakes National Park|Hwy 6, just east of Hwy 5|Foothills Parkland Region	49.08	-113.87
CNWLH035-12	BIOUG04325-D12	BOLD:AAN8289	KR566980	Animalia;Arthropoda;Insecta;Hemiptera;Cicadellidae;Typhlocybinae;Empoasca	Empoasca	2012-08-28/09-04	Waterton Lakes National Park|Hwy 6, just east of Hwy 5|Foothills Parkland Region	49.08	-113.87
CNWLH036-12	BIOUG04325-E01	BOLD:ABY1336	KR577500	Animalia;Arthropoda;Insecta;Hemiptera;Cicadellidae;Typhlocybinae	Typhlocybinae	2012-08-28/09-04	Waterton Lakes National Park|Hwy 6, just east of Hwy 5|Foothills Parkland Region	49.08	-113.87
CNWLH037-12	BIOUG04325-E02	BOLD:AAB4394	KR040505	Animalia;Arthropoda;Insecta;Hemiptera;Aphididae;Chaitophorinae;Chaitophorus	Chaitophorus neglectus	2012-08-28/09-04	Waterton Lakes National Park|Hwy 6, just east of Hwy 5|Foothills Parkland Region	49.08	-113.87
CNWLH038-12	BIOUG04325-E03	BOLD:ABA5771	KR578800	Animalia;Arthropoda;Insecta;Hemiptera;Cicadellidae;Typhlocybinae;Empoasca	Empoasca	2012-08-28/09-04	Waterton Lakes National Park|Hwy 6, just east of Hwy 5|Foothills Parkland Region	49.08	-113.87
CNWLH039-12	BIOUG04325-E04	BOLD:ABY1336	KR567572	Animalia;Arthropoda;Insecta;Hemiptera;Cicadellidae;Typhlocybinae	Typhlocybinae	2012-08-28/09-04	Waterton Lakes National Park|Hwy 6, just east of Hwy 5|Foothills Parkland Region	49.08	-113.87
CNWLH040-12	BIOUG04325-E05	BOLD:AAA9422	KR044330	Animalia;Arthropoda;Insecta;Hemiptera;Cicadellidae;Deltocephalinae;Macrosteles	Macrosteles quadrilineatus	2012-08-28/09-04	Waterton Lakes National Park|Hwy 6, just east of Hwy 5|Foothills Parkland Region	49.08	-113.87
CNWLH041-12	BIOUG04325-E06	BOLD:ABA5763	KR567151	Animalia;Arthropoda;Insecta;Hemiptera;Cicadellidae;Typhlocybinae;Empoasca	Empoasca	2012-08-28/09-04	Waterton Lakes National Park|Hwy 6, just east of Hwy 5|Foothills Parkland Region	49.08	-113.87
CNWLH043-12	BIOUG04326-C02	BOLD:AAF8320	KR792517	Animalia;Arthropoda;Insecta;Hymenoptera;Ichneumonidae;Campopleginae;Diadegma	Diadegma insulare	2012-08-28/09-04	Waterton Lakes National Park|Hwy 6, just east of Hwy 5|Foothills Parkland Region	49.08	-113.87
CNWLH044-12	BIOUG04326-C03	BOLD:ACD3183	KR800127	Animalia;Arthropoda;Insecta;Hymenoptera;Platygastridae;Scelioninae;Telenomus	Telenomus	2012-08-28/09-04	Waterton Lakes National Park|Hwy 6, just east of Hwy 5|Foothills Parkland Region	49.08	-113.87
CNWLH045-12	BIOUG04326-C04	BOLD:ACD3152	KR798298	Animalia;Arthropoda;Insecta;Hymenoptera;Encyrtidae	Encyrtidae	2012-08-28/09-04	Waterton Lakes National Park|Hwy 6, just east of Hwy 5|Foothills Parkland Region	49.08	-113.87
CNWLH046-12	BIOUG04326-C05	BOLD:AAU9363	KR788791	Animalia;Arthropoda;Insecta;Hymenoptera;Eulophidae	Eulophidae	2012-08-28/09-04	Waterton Lakes National Park|Hwy 6, just east of Hwy 5|Foothills Parkland Region	49.08	-113.87
CNWLH048-12	BIOUG04326-C07	BOLD:ACD3214	KR784926	Animalia;Arthropoda;Insecta;Hymenoptera;Braconidae;Aphidiinae;Praon	Praon	2012-08-28/09-04	Waterton Lakes National Park|Hwy 6, just east of Hwy 5|Foothills Parkland Region	49.08	-113.87
CNWLH049-12	BIOUG04326-C08	BOLD:AAA1834	KR793848	Animalia;Arthropoda;Insecta;Hymenoptera;Formicidae;Myrmicinae;Myrmica	Myrmica detritinodis	2012-08-28/09-04	Waterton Lakes National Park|Hwy 6, just east of Hwy 5|Foothills Parkland Region	49.08	-113.87
CNWLH050-12	BIOUG04326-C09	BOLD:AAA8400	KR795970	Animalia;Arthropoda;Insecta;Hymenoptera;Braconidae;Microgastrinae;Apanteles	Apanteles fumiferanae	2012-08-28/09-04	Waterton Lakes National Park|Hwy 6, just east of Hwy 5|Foothills Parkland Region	49.08	-113.87
CNWLH051-12	BIOUG04326-C10	BOLD:AAF8320	KR808311	Animalia;Arthropoda;Insecta;Hymenoptera;Ichneumonidae;Campopleginae;Diadegma	Diadegma insulare	2012-08-28/09-04	Waterton Lakes National Park|Hwy 6, just east of Hwy 5|Foothills Parkland Region	49.08	-113.87
CNWLH052-12	BIOUG04326-C11	BOLD:ACD3388	KR783276	Animalia;Arthropoda;Insecta;Hymenoptera;Braconidae;Microgastrinae;Cotesia	Cotesia	2012-08-28/09-04	Waterton Lakes National Park|Hwy 6, just east of Hwy 5|Foothills Parkland Region	49.08	-113.87
CNWLH053-12	BIOUG04326-C12	BOLD:AAN8181	KR792649	Animalia;Arthropoda;Insecta;Hymenoptera;Encyrtidae	Encyrtidae	2012-08-28/09-04	Waterton Lakes National Park|Hwy 6, just east of Hwy 5|Foothills Parkland Region	49.08	-113.87
CNWLH055-12	BIOUG04326-D02	BOLD:AAH1599	KR788161	Animalia;Arthropoda;Insecta;Hymenoptera;Ichneumonidae;Adelognathinae;Adelognathus	Adelognathus	2012-08-28/09-04	Waterton Lakes National Park|Hwy 6, just east of Hwy 5|Foothills Parkland Region	49.08	-113.87
CNWLH056-12	BIOUG04326-D03	BOLD:AAF8320	KR934969	Animalia;Arthropoda;Insecta;Hymenoptera;Ichneumonidae;Campopleginae;Diadegma	Diadegma insulare	2012-08-28/09-04	Waterton Lakes National Park|Hwy 6, just east of Hwy 5|Foothills Parkland Region	49.08	-113.87
CNWLH057-12	BIOUG04326-D04	BOLD:AAF8320	KR795555	Animalia;Arthropoda;Insecta;Hymenoptera;Ichneumonidae;Campopleginae;Diadegma	Diadegma insulare	2012-08-28/09-04	Waterton Lakes National Park|Hwy 6, just east of Hwy 5|Foothills Parkland Region	49.08	-113.87
CNWLH058-12	BIOUG04326-D05	BOLD:AAZ7721	KR792753	Animalia;Arthropoda;Insecta;Hymenoptera;Ichneumonidae;Ichneumoninae;Diadromus	Diadromus	2012-08-28/09-04	Waterton Lakes National Park|Hwy 6, just east of Hwy 5|Foothills Parkland Region	49.08	-113.87
CNWLH059-12	BIOUG04326-D06	BOLD:AAU9031	KM561393	Animalia;Arthropoda;Insecta;Hymenoptera;Pteromalidae	Pteromalidae	2012-08-28/09-04	Waterton Lakes National Park|Hwy 6, just east of Hwy 5|Foothills Parkland Region	49.08	-113.87
CNWLH060-12	BIOUG04326-D07	BOLD:ACW3975	KR799930	Animalia;Arthropoda;Insecta;Hymenoptera;Eulophidae;Tetrastichinae;Aprostocetus	Aprostocetus	2012-08-28/09-04	Waterton Lakes National Park|Hwy 6, just east of Hwy 5|Foothills Parkland Region	49.08	-113.87
CNWLH061-12	BIOUG04326-D08	BOLD:ACB1611	KR933849	Animalia;Arthropoda;Insecta;Hymenoptera;Ichneumonidae;Pimplinae	Pimplinae	2012-08-28/09-04	Waterton Lakes National Park|Hwy 6, just east of Hwy 5|Foothills Parkland Region	49.08	-113.87
CNWLH062-12	BIOUG04326-D09	BOLD:ABV2720	KM563677	Animalia;Arthropoda;Insecta;Hymenoptera;Platygastridae	Platygastridae	2012-08-28/09-04	Waterton Lakes National Park|Hwy 6, just east of Hwy 5|Foothills Parkland Region	49.08	-113.87
CNWLH063-12	BIOUG04326-D10	BOLD:ADL5197	KM558470	Animalia;Arthropoda;Insecta;Hymenoptera;Platygastridae;Scelioninae;Telenomus	Telenomus	9/4/2012	Waterton Lakes National Park|Hwy 6, just east of Hwy 5|Foothills Parkland Region	49.08	-113.87
CNWLH064-12	BIOUG04326-D11	BOLD:AAF8320	KR805043	Animalia;Arthropoda;Insecta;Hymenoptera;Ichneumonidae;Campopleginae;Diadegma	Diadegma insulare	2012-08-28/09-04	Waterton Lakes National Park|Hwy 6, just east of Hwy 5|Foothills Parkland Region	49.08	-113.87
CNWLH065-12	BIOUG04326-D12	BOLD:ACC5761	KM558411	Animalia;Arthropoda;Insecta;Hymenoptera;Platygastridae;Scelioninae	Scelioninae	2012-08-28/09-04	Waterton Lakes National Park|Hwy 6, just east of Hwy 5|Foothills Parkland Region	49.08	-113.87
CNWLH066-12	BIOUG04326-E01	BOLD:AAN8181	KR806187	Animalia;Arthropoda;Insecta;Hymenoptera;Encyrtidae	Encyrtidae	2012-08-28/09-04	Waterton Lakes National Park|Hwy 6, just east of Hwy 5|Foothills Parkland Region	49.08	-113.87
CNWLH067-12	BIOUG04326-E02	BOLD:AAN8181	KR808529	Animalia;Arthropoda;Insecta;Hymenoptera;Encyrtidae	Encyrtidae	2012-08-28/09-04	Waterton Lakes National Park|Hwy 6, just east of Hwy 5|Foothills Parkland Region	49.08	-113.87
CNWLH068-12	BIOUG04326-E03	BOLD:AAF8320	KR791838	Animalia;Arthropoda;Insecta;Hymenoptera;Ichneumonidae;Campopleginae;Diadegma	Diadegma insulare	2012-08-28/09-04	Waterton Lakes National Park|Hwy 6, just east of Hwy 5|Foothills Parkland Region	49.08	-113.87
CNWLH069-12	BIOUG04326-E04	BOLD:ACL8432	KR792878	Animalia;Arthropoda;Insecta;Hymenoptera;Eulophidae	Eulophidae	2012-08-28/09-04	Waterton Lakes National Park|Hwy 6, just east of Hwy 5|Foothills Parkland Region	49.08	-113.87
CNWLH071-12	BIOUG04326-E06		MG483482	Animalia;Arthropoda;Insecta;Hymenoptera;Eulophidae;Tetrastichinae;Aprostocetus	Aprostocetus	2012-08-28/09-04	Waterton Lakes National Park|Hwy 6, just east of Hwy 5|Foothills Parkland Region	49.08	-113.87
CNWLH072-12	BIOUG04326-E07	BOLD:ABY4229	KR793693	Animalia;Arthropoda;Insecta;Hymenoptera;Braconidae;Microgastrinae;Cotesia	Cotesia	2012-08-28/09-04	Waterton Lakes National Park|Hwy 6, just east of Hwy 5|Foothills Parkland Region	49.08	-113.87
CNWLH073-12	BIOUG04326-E08	BOLD:AAN8181	KR796935	Animalia;Arthropoda;Insecta;Hymenoptera;Encyrtidae	Encyrtidae	2012-08-28/09-04	Waterton Lakes National Park|Hwy 6, just east of Hwy 5|Foothills Parkland Region	49.08	-113.87
CNWLH075-12	BIOUG04326-E10	BOLD:AAN8181	KR796541	Animalia;Arthropoda;Insecta;Hymenoptera;Encyrtidae	Encyrtidae	2012-08-28/09-04	Waterton Lakes National Park|Hwy 6, just east of Hwy 5|Foothills Parkland Region	49.08	-113.87
CNWLH078-12	BIOUG04326-F01	BOLD:AAH9934	KR927090	Animalia;Arthropoda;Insecta;Hymenoptera;Ichneumonidae;Orthocentrinae;Stenomacrus	Stenomacrus	2012-08-28/09-04	Waterton Lakes National Park|Hwy 6, just east of Hwy 5|Foothills Parkland Region	49.08	-113.87
CNWLH079-12	BIOUG04326-F02	BOLD:ACD3089	KM559791	Animalia;Arthropoda;Insecta;Hymenoptera;Pteromalidae;Pteromalinae;Hypopteromalus	Hypopteromalus percussor	2012-08-28/09-04	Waterton Lakes National Park|Hwy 6, just east of Hwy 5|Foothills Parkland Region	49.08	-113.87
CNWLH080-12	BIOUG04326-F03	BOLD:AAN8098	KM565764	Animalia;Arthropoda;Insecta;Hymenoptera;Platygastridae;Scelioninae;Telenomus	Telenomus	2012-08-28/09-04	Waterton Lakes National Park|Hwy 6, just east of Hwy 5|Foothills Parkland Region	49.08	-113.87
CNWLH081-12	BIOUG04326-F04	BOLD:AAN8181	KR804217	Animalia;Arthropoda;Insecta;Hymenoptera;Encyrtidae	Encyrtidae	2012-08-28/09-04	Waterton Lakes National Park|Hwy 6, just east of Hwy 5|Foothills Parkland Region	49.08	-113.87
CNWLH082-12	BIOUG04326-F05	BOLD:AAA5895	KR786812	Animalia;Arthropoda;Insecta;Hymenoptera;Halictidae;Halictinae;Halictini;Lasioglossum	Lasioglossum ruidosense	2012-08-28/09-04	Waterton Lakes National Park|Hwy 6, just east of Hwy 5|Foothills Parkland Region	49.08	-113.87
CNWLH083-12	BIOUG04326-F06	BOLD:ACD3153	KR805416	Animalia;Arthropoda;Insecta;Hymenoptera;Ichneumonidae;Mesochorinae	Mesochorinae	2012-08-28/09-04	Waterton Lakes National Park|Hwy 6, just east of Hwy 5|Foothills Parkland Region	49.08	-113.87
CNWLH084-12	BIOUG04326-F07	BOLD:ACD3088	KR798213	Animalia;Arthropoda;Insecta;Hymenoptera;Braconidae;Alysiinae;Dinotrema	Dinotrema	2012-08-28/09-04	Waterton Lakes National Park|Hwy 6, just east of Hwy 5|Foothills Parkland Region	49.08	-113.87
CNWLH085-12	BIOUG04326-F08	BOLD:AAN8181	KR795909	Animalia;Arthropoda;Insecta;Hymenoptera;Encyrtidae	Encyrtidae	2012-08-28/09-04	Waterton Lakes National Park|Hwy 6, just east of Hwy 5|Foothills Parkland Region	49.08	-113.87
CNWLH086-12	BIOUG04326-F09	BOLD:ABZ5749	KR790807	Animalia;Arthropoda;Insecta;Hymenoptera;Braconidae;Rogadinae;Aleiodes	Aleiodes	2012-08-28/09-04	Waterton Lakes National Park|Hwy 6, just east of Hwy 5|Foothills Parkland Region	49.08	-113.87
CNWLH087-12	BIOUG04326-F10	BOLD:AAF8320	KR930493	Animalia;Arthropoda;Insecta;Hymenoptera;Ichneumonidae;Campopleginae;Diadegma	Diadegma insulare	2012-08-28/09-04	Waterton Lakes National Park|Hwy 6, just east of Hwy 5|Foothills Parkland Region	49.08	-113.87
CNWLH088-12	BIOUG04326-F11	BOLD:AAG1350	KR802330	Animalia;Arthropoda;Insecta;Hymenoptera;Braconidae;Rogadinae;Aleiodes	Aleiodes	2012-08-28/09-04	Waterton Lakes National Park|Hwy 6, just east of Hwy 5|Foothills Parkland Region	49.08	-113.87
CNWLH089-12	BIOUG04326-F12	BOLD:AAF8320	KR789769	Animalia;Arthropoda;Insecta;Hymenoptera;Ichneumonidae;Campopleginae;Diadegma	Diadegma insulare	2012-08-28/09-04	Waterton Lakes National Park|Hwy 6, just east of Hwy 5|Foothills Parkland Region	49.08	-113.87
CNWLH090-12	BIOUG04326-G01	BOLD:ACC5761	KM568837	Animalia;Arthropoda;Insecta;Hymenoptera;Platygastridae;Scelioninae	Scelioninae	2012-08-28/09-04	Waterton Lakes National Park|Hwy 6, just east of Hwy 5|Foothills Parkland Region	49.08	-113.87
CNWLH091-12	BIOUG04326-G02	BOLD:ACC2053	KR783496	Animalia;Arthropoda;Insecta;Hymenoptera;Braconidae;Braconinae;Bracon	Bracon	2012-08-28/09-04	Waterton Lakes National Park|Hwy 6, just east of Hwy 5|Foothills Parkland Region	49.08	-113.87
CNWLH092-12	BIOUG04326-G03	BOLD:AAF8320	KR786434	Animalia;Arthropoda;Insecta;Hymenoptera;Ichneumonidae;Campopleginae;Diadegma	Diadegma insulare	2012-08-28/09-04	Waterton Lakes National Park|Hwy 6, just east of Hwy 5|Foothills Parkland Region	49.08	-113.87
CNWLH093-12	BIOUG04326-G04	BOLD:ACW3975	KR796009	Animalia;Arthropoda;Insecta;Hymenoptera;Eulophidae;Tetrastichinae;Aprostocetus	Aprostocetus	2012-08-28/09-04	Waterton Lakes National Park|Hwy 6, just east of Hwy 5|Foothills Parkland Region	49.08	-113.87
CNWLH094-12	BIOUG04326-G05	BOLD:AAG7899	KR796842	Animalia;Arthropoda;Insecta;Hymenoptera;Diapriidae	Diapriidae	2012-08-28/09-04	Waterton Lakes National Park|Hwy 6, just east of Hwy 5|Foothills Parkland Region	49.08	-113.87
CNWLH095-12	BIOUG04326-G06	BOLD:ABX5361	KR807888	Animalia;Arthropoda;Insecta;Hymenoptera;Cynipidae;Cynipinae;Periclistus	Periclistus	2012-08-28/09-04	Waterton Lakes National Park|Hwy 6, just east of Hwy 5|Foothills Parkland Region	49.08	-113.87
CNWLH096-12	BIOUG04326-G07	BOLD:AAG1395	KR807845	Animalia;Arthropoda;Insecta;Hymenoptera;Braconidae;Rhysipolinae;Rhysipolis	Rhysipolis	9/4/2012	Waterton Lakes National Park|Hwy 6, just east of Hwy 5|Foothills Parkland Region	49.08	-113.87
CNWLH097-12	BIOUG04326-G08	BOLD:AAF8320	KR925585	Animalia;Arthropoda;Insecta;Hymenoptera;Ichneumonidae;Campopleginae;Diadegma	Diadegma insulare	2012-08-28/09-04	Waterton Lakes National Park|Hwy 6, just east of Hwy 5|Foothills Parkland Region	49.08	-113.87
CNWLH098-12	BIOUG04326-G09	BOLD:AAG1350	KR806305	Animalia;Arthropoda;Insecta;Hymenoptera;Braconidae;Rogadinae;Aleiodes	Aleiodes	2012-08-28/09-04	Waterton Lakes National Park|Hwy 6, just east of Hwy 5|Foothills Parkland Region	49.08	-113.87
CNWLH099-12	BIOUG04326-G10	BOLD:ABV9379	KM561608	Animalia;Arthropoda;Insecta;Hymenoptera;Mymaridae;Anagrus	Anagrus	2012-08-28/09-04	Waterton Lakes National Park|Hwy 6, just east of Hwy 5|Foothills Parkland Region	49.08	-113.87
CNWLH100-12	BIOUG04326-G11	BOLD:AAN8181	KR798745	Animalia;Arthropoda;Insecta;Hymenoptera;Encyrtidae	Encyrtidae	2012-08-28/09-04	Waterton Lakes National Park|Hwy 6, just east of Hwy 5|Foothills Parkland Region	49.08	-113.87
CNWLH101-12	BIOUG04326-G12	BOLD:AAF8320	KR790335	Animalia;Arthropoda;Insecta;Hymenoptera;Ichneumonidae;Campopleginae;Diadegma	Diadegma insulare	2012-08-28/09-04	Waterton Lakes National Park|Hwy 6, just east of Hwy 5|Foothills Parkland Region	49.08	-113.87
CNWLH102-12	BIOUG04326-H01	BOLD:ACD3090	KM557722	Animalia;Arthropoda;Insecta;Hymenoptera;Pteromalidae	Pteromalidae	2012-08-28/09-04	Waterton Lakes National Park|Hwy 6, just east of Hwy 5|Foothills Parkland Region	49.08	-113.87
CNWLH103-12	BIOUG04326-H02		MG510685	Animalia;Arthropoda;Insecta;Hymenoptera;Pteromalidae;Pteromalinae;Pteromalus	Pteromalus	2012-08-28/09-04	Waterton Lakes National Park|Hwy 6, just east of Hwy 5|Foothills Parkland Region	49.08	-113.87
CNWLH104-12	BIOUG04326-H03	BOLD:ACD3082	KR801715	Animalia;Arthropoda;Insecta;Hymenoptera;Braconidae;Opiinae	Opiinae	2012-08-28/09-04	Waterton Lakes National Park|Hwy 6, just east of Hwy 5|Foothills Parkland Region	49.08	-113.87
CNWLH105-12	BIOUG04326-H04	BOLD:AAF8320	KR934892	Animalia;Arthropoda;Insecta;Hymenoptera;Ichneumonidae;Campopleginae;Diadegma	Diadegma insulare	2012-08-28/09-04	Waterton Lakes National Park|Hwy 6, just east of Hwy 5|Foothills Parkland Region	49.08	-113.87
CNWLH106-12	BIOUG04326-H05	BOLD:ACD3150	KM565427	Animalia;Arthropoda;Insecta;Hymenoptera;Pteromalidae	Pteromalidae	2012-08-28/09-04	Waterton Lakes National Park|Hwy 6, just east of Hwy 5|Foothills Parkland Region	49.08	-113.87
CNWLH108-12	BIOUG04326-H07	BOLD:AAU8584	KR800060	Animalia;Arthropoda;Insecta;Hymenoptera;Braconidae;Blacinae	Blacinae	2012-08-28/09-04	Waterton Lakes National Park|Hwy 6, just east of Hwy 5|Foothills Parkland Region	49.08	-113.87
CNWLH109-12	BIOUG04326-H08	BOLD:ACC5850	KR798564	Animalia;Arthropoda;Insecta;Hymenoptera;Braconidae;Aphidiinae;Ephedrus	Ephedrus	2012-08-28/09-04	Waterton Lakes National Park|Hwy 6, just east of Hwy 5|Foothills Parkland Region	49.08	-113.87
CNWLH110-12	BIOUG04326-H09	BOLD:ACC4638	KM556916	Animalia;Arthropoda;Insecta;Hymenoptera;Platygastridae;Scelioninae;Telenomus	Telenomus	2012-08-28/09-04	Waterton Lakes National Park|Hwy 6, just east of Hwy 5|Foothills Parkland Region	49.08	-113.87
CNWLH111-12	BIOUG04326-H10	BOLD:ACD3080	KR802960	Animalia;Arthropoda;Insecta;Hymenoptera;Ichneumonidae;Campopleginae	Campopleginae	2012-08-28/09-04	Waterton Lakes National Park|Hwy 6, just east of Hwy 5|Foothills Parkland Region	49.08	-113.87
CNWLH112-12	BIOUG04326-H11	BOLD:ACD3231	KM565561	Animalia;Arthropoda;Insecta;Hymenoptera;Platygastridae;Scelioninae	Scelioninae	9/4/2012	Waterton Lakes National Park|Hwy 6, just east of Hwy 5|Foothills Parkland Region	49.08	-113.87
CNWLH113-12	BIOUG04327-B03	BOLD:ADA3072	KM948527	Animalia;Arthropoda;Insecta;Diptera;Phoridae;Metopininae;Megaselia	Megaselia arcticae	2012-08-28/09-04	Waterton Lakes National Park|Hwy 6, just east of Hwy 5|Foothills Parkland Region	49.08	-113.87
CNWLH114-12	BIOUG04327-B04	BOLD:ACY8937	KM930709	Animalia;Arthropoda;Insecta;Diptera;Chironomidae;Orthocladiinae;Heterotrissocladius	Heterotrissocladius	2012-08-28/09-04	Waterton Lakes National Park|Hwy 6, just east of Hwy 5|Foothills Parkland Region	49.08	-113.87
CNWLH115-12	BIOUG04327-B05	BOLD:AAG4622	KM937895	Animalia;Arthropoda;Insecta;Diptera;Muscidae;Coenosiinae;Schoenomyza	Schoenomyza	2012-08-28/09-04	Waterton Lakes National Park|Hwy 6, just east of Hwy 5|Foothills Parkland Region	49.08	-113.87
CNWLH116-12	BIOUG04327-B06	BOLD:AAU5652	KM931224	Animalia;Arthropoda;Insecta;Diptera;Phoridae;Metopininae;Megaselia	Megaselia	2012-08-28/09-04	Waterton Lakes National Park|Hwy 6, just east of Hwy 5|Foothills Parkland Region	49.08	-113.87
CNWLH117-12	BIOUG04327-B07	BOLD:ACX5557	KM936871	Animalia;Arthropoda;Insecta;Diptera;Pipunculidae;Pipunculinae;Cephalops	Cephalops mainensis	2012-08-28/09-04	Waterton Lakes National Park|Hwy 6, just east of Hwy 5|Foothills Parkland Region	49.08	-113.87
CNWLH118-12	BIOUG04327-B08	BOLD:AAM9626	KM948234	Animalia;Arthropoda;Insecta;Diptera;Chironomidae;Chironominae;Tanytarsus	Tanytarsus bathophilus	2012-08-28/09-04	Waterton Lakes National Park|Hwy 6, just east of Hwy 5|Foothills Parkland Region	49.08	-113.87
CNWLH119-12	BIOUG04327-B09	BOLD:AAL9125	KM931649	Animalia;Arthropoda;Insecta;Diptera;Mycetophilidae;Mycetophilinae;Mycetophila	Mycetophila	2012-08-28/09-04	Waterton Lakes National Park|Hwy 6, just east of Hwy 5|Foothills Parkland Region	49.08	-113.87
CNWLH120-12	BIOUG04327-B10	BOLD:ACC4222	KM927027	Animalia;Arthropoda;Insecta;Diptera;Hybotidae;Tachydromiinae;Platypalpus	Platypalpus	2012-08-28/09-04	Waterton Lakes National Park|Hwy 6, just east of Hwy 5|Foothills Parkland Region	49.08	-113.87
CNWLH121-12	BIOUG04327-B11	BOLD:AAU6600	KM938050	Animalia;Arthropoda;Insecta;Diptera;Phoridae;Metopininae;Megaselia	Megaselia	2012-08-28/09-04	Waterton Lakes National Park|Hwy 6, just east of Hwy 5|Foothills Parkland Region	49.08	-113.87
CNWLH122-12	BIOUG04327-B12	BOLD:AAG4988	KM929230	Animalia;Arthropoda;Insecta;Diptera;Mycetophilidae;Mycomyinae;Mycomya	Mycomya	2012-08-28/09-04	Waterton Lakes National Park|Hwy 6, just east of Hwy 5|Foothills Parkland Region	49.08	-113.87
CNWLH123-12	BIOUG04327-C01	BOLD:AAG6822	KM935570	Animalia;Arthropoda;Insecta;Diptera;Muscidae;Coenosiinae;Schoenomyza	Schoenomyza	2012-08-28/09-04	Waterton Lakes National Park|Hwy 6, just east of Hwy 5|Foothills Parkland Region	49.08	-113.87
CNWLH124-12	BIOUG04327-C02	BOLD:ACY8937	KM926852	Animalia;Arthropoda;Insecta;Diptera;Chironomidae;Orthocladiinae;Heterotrissocladius	Heterotrissocladius	2012-08-28/09-04	Waterton Lakes National Park|Hwy 6, just east of Hwy 5|Foothills Parkland Region	49.08	-113.87
CNWLH125-12	BIOUG04327-C03	BOLD:AAG3313	KM931894	Animalia;Arthropoda;Insecta;Diptera;Phoridae;Metopininae;Megaselia	Megaselia	2012-08-28/09-04	Waterton Lakes National Park|Hwy 6, just east of Hwy 5|Foothills Parkland Region	49.08	-113.87
CNWLH126-12	BIOUG04327-C04	BOLD:AAA2674	KM929319	Animalia;Arthropoda;Insecta;Diptera;Drosophilidae;Drosophilinae;Drosophila	Drosophila subquinaria	2012-08-28/09-04	Waterton Lakes National Park|Hwy 6, just east of Hwy 5|Foothills Parkland Region	49.08	-113.87
CNWLH127-12	BIOUG04327-C05	BOLD:AAH3942	KM936039	Animalia;Arthropoda;Insecta;Diptera;Sciaridae	Sciaridae	2012-08-28/09-04	Waterton Lakes National Park|Hwy 6, just east of Hwy 5|Foothills Parkland Region	49.08	-113.87
CNWLH128-12	BIOUG04327-C06	BOLD:ACA4276	KM930463	Animalia;Arthropoda;Insecta;Diptera;Sciaridae	Sciaridae	2012-08-28/09-04	Waterton Lakes National Park|Hwy 6, just east of Hwy 5|Foothills Parkland Region	49.08	-113.87
CNWLH129-12	BIOUG04327-C07	BOLD:AAV1341	KM943429	Animalia;Arthropoda;Insecta;Diptera;Sciaridae;Corynoptera	Corynoptera	2012-08-28/09-04	Waterton Lakes National Park|Hwy 6, just east of Hwy 5|Foothills Parkland Region	49.08	-113.87
CNWLH130-12	BIOUG04327-C08	BOLD:AAH3947	KM935400	Animalia;Arthropoda;Insecta;Diptera;Sciaridae;Bradysia	Bradysia trivittata	2012-08-28/09-04	Waterton Lakes National Park|Hwy 6, just east of Hwy 5|Foothills Parkland Region	49.08	-113.87
CNWLH131-12	BIOUG04327-C09	BOLD:ACY8937	KM947743	Animalia;Arthropoda;Insecta;Diptera;Chironomidae;Orthocladiinae;Heterotrissocladius	Heterotrissocladius	2012-08-28/09-04	Waterton Lakes National Park|Hwy 6, just east of Hwy 5|Foothills Parkland Region	49.08	-113.87
CNWLH132-12	BIOUG04327-C10	BOLD:AAP8150	KM927578	Animalia;Arthropoda;Insecta;Diptera;Mycetophilidae;Mycetophilinae;Exechiini;Cordyla	Cordyla	2012-08-28/09-04	Waterton Lakes National Park|Hwy 6, just east of Hwy 5|Foothills Parkland Region	49.08	-113.87
CNWLH133-12	BIOUG04327-C11	BOLD:ACY8937	KM940687	Animalia;Arthropoda;Insecta;Diptera;Chironomidae;Orthocladiinae;Heterotrissocladius	Heterotrissocladius	2012-08-28/09-04	Waterton Lakes National Park|Hwy 6, just east of Hwy 5|Foothills Parkland Region	49.08	-113.87
CNWLH134-12	BIOUG04327-C12	BOLD:AAP6481	KM934417	Animalia;Arthropoda;Insecta;Diptera;Muscidae;Coenosiinae;Coenosia	Coenosia	2012-08-28/09-04	Waterton Lakes National Park|Hwy 6, just east of Hwy 5|Foothills Parkland Region	49.08	-113.87
CNWLH135-12	BIOUG04327-D01	BOLD:ABU5545	KM940863	Animalia;Arthropoda;Insecta;Diptera;Mycetophilidae;Mycetophilinae;Exechiini;Cordyla	Cordyla	2012-08-28/09-04	Waterton Lakes National Park|Hwy 6, just east of Hwy 5|Foothills Parkland Region	49.08	-113.87
CNWLH136-12	BIOUG04327-D02	BOLD:ACB0989	KM937562	Animalia;Arthropoda;Insecta;Diptera;Phoridae;Metopininae;Megaselia	Megaselia	2012-08-28/09-04	Waterton Lakes National Park|Hwy 6, just east of Hwy 5|Foothills Parkland Region	49.08	-113.87
CNWLH137-12	BIOUG04327-D03	BOLD:AAF9789	KM941555	Animalia;Arthropoda;Insecta;Diptera;Hybotidae	Hybotidae	2012-08-28/09-04	Waterton Lakes National Park|Hwy 6, just east of Hwy 5|Foothills Parkland Region	49.08	-113.87
CNWLH138-12	BIOUG04327-D04	BOLD:ABW9771	KM943539	Animalia;Arthropoda;Insecta;Diptera;Mycetophilidae;Mycetophilinae;Exechiini;Cordyla	Cordyla	2012-08-28/09-04	Waterton Lakes National Park|Hwy 6, just east of Hwy 5|Foothills Parkland Region	49.08	-113.87
CNWLH139-12	BIOUG04327-D05	BOLD:ABU5545	KM935461	Animalia;Arthropoda;Insecta;Diptera;Mycetophilidae;Mycetophilinae;Exechiini;Cordyla	Cordyla	2012-08-28/09-04	Waterton Lakes National Park|Hwy 6, just east of Hwy 5|Foothills Parkland Region	49.08	-113.87
CNWLH140-12	BIOUG04327-D06	BOLD:ACD2958	KM932524	Animalia;Arthropoda;Insecta;Diptera;Cecidomyiidae	Cecidomyiidae	2012-08-28/09-04	Waterton Lakes National Park|Hwy 6, just east of Hwy 5|Foothills Parkland Region	49.08	-113.87
CNWLH141-12	BIOUG04327-D07	BOLD:ACY8937	KM929682	Animalia;Arthropoda;Insecta;Diptera;Chironomidae;Orthocladiinae;Heterotrissocladius	Heterotrissocladius	2012-08-28/09-04	Waterton Lakes National Park|Hwy 6, just east of Hwy 5|Foothills Parkland Region	49.08	-113.87
CNWLH142-12	BIOUG04327-D08	BOLD:ACU9267	KM932453	Animalia;Arthropoda;Insecta;Diptera;Chironomidae	Chironomidae	2012-08-28/09-04	Waterton Lakes National Park|Hwy 6, just east of Hwy 5|Foothills Parkland Region	49.08	-113.87
CNWLH143-12	BIOUG04327-D09	BOLD:ACA9508	KM933142	Animalia;Arthropoda;Insecta;Diptera;Phoridae;Metopininae;Megaselia	Megaselia	2012-08-28/09-04	Waterton Lakes National Park|Hwy 6, just east of Hwy 5|Foothills Parkland Region	49.08	-113.87
CNWLH144-12	BIOUG04327-D10	BOLD:ACC6362	KM937831	Animalia;Arthropoda;Insecta;Diptera;Sciaridae	Sciaridae	2012-08-28/09-04	Waterton Lakes National Park|Hwy 6, just east of Hwy 5|Foothills Parkland Region	49.08	-113.87
CNWLH145-12	BIOUG04327-D11	BOLD:ACD2908	KM941610	Animalia;Arthropoda;Insecta;Diptera;Chironomidae;Orthocladiinae;Orthocladius	Orthocladius	2012-08-28/09-04	Waterton Lakes National Park|Hwy 6, just east of Hwy 5|Foothills Parkland Region	49.08	-113.87
CNWLH146-12	BIOUG04327-D12	BOLD:ACY8937	KM929644	Animalia;Arthropoda;Insecta;Diptera;Chironomidae;Orthocladiinae;Heterotrissocladius	Heterotrissocladius	2012-08-28/09-04	Waterton Lakes National Park|Hwy 6, just east of Hwy 5|Foothills Parkland Region	49.08	-113.87
CNWLH147-12	BIOUG04327-E01	BOLD:AAG3303	KM939517	Animalia;Arthropoda;Insecta;Diptera;Phoridae;Metopininae;Megaselia	Megaselia	2012-08-28/09-04	Waterton Lakes National Park|Hwy 6, just east of Hwy 5|Foothills Parkland Region	49.08	-113.87
CNWLH148-12	BIOUG04327-E02	BOLD:ACC6704	KM928916	Animalia;Arthropoda;Insecta;Diptera;Phoridae;Metopininae;Megaselia	Megaselia	2012-08-28/09-04	Waterton Lakes National Park|Hwy 6, just east of Hwy 5|Foothills Parkland Region	49.08	-113.87
CNWLH150-12	BIOUG04327-E04	BOLD:AAH3943	KM926964	Animalia;Arthropoda;Insecta;Diptera;Sciaridae	Sciaridae	2012-08-28/09-04	Waterton Lakes National Park|Hwy 6, just east of Hwy 5|Foothills Parkland Region	49.08	-113.87
CNWLH151-12	BIOUG04327-E05	BOLD:AAF9789	KM945971	Animalia;Arthropoda;Insecta;Diptera;Hybotidae	Hybotidae	2012-08-28/09-04	Waterton Lakes National Park|Hwy 6, just east of Hwy 5|Foothills Parkland Region	49.08	-113.87
CNWLH152-12	BIOUG04327-E06	BOLD:AAM9626	KM948422	Animalia;Arthropoda;Insecta;Diptera;Chironomidae;Chironominae;Tanytarsus	Tanytarsus bathophilus	2012-08-28/09-04	Waterton Lakes National Park|Hwy 6, just east of Hwy 5|Foothills Parkland Region	49.08	-113.87
CNWLH153-12	BIOUG04327-E07	BOLD:ACD3002	KM930966	Animalia;Arthropoda;Insecta;Diptera;Cecidomyiidae	Cecidomyiidae	2012-08-28/09-04	Waterton Lakes National Park|Hwy 6, just east of Hwy 5|Foothills Parkland Region	49.08	-113.87
CNWLH154-12	BIOUG04327-E08	BOLD:ACY8937	KM936208	Animalia;Arthropoda;Insecta;Diptera;Chironomidae;Orthocladiinae;Heterotrissocladius	Heterotrissocladius	2012-08-28/09-04	Waterton Lakes National Park|Hwy 6, just east of Hwy 5|Foothills Parkland Region	49.08	-113.87
CNWLH155-12	BIOUG04327-E09	BOLD:ACY8937	KM942412	Animalia;Arthropoda;Insecta;Diptera;Chironomidae;Orthocladiinae;Heterotrissocladius	Heterotrissocladius	2012-08-28/09-04	Waterton Lakes National Park|Hwy 6, just east of Hwy 5|Foothills Parkland Region	49.08	-113.87
CNWLH156-12	BIOUG04327-E10	BOLD:AAF9317	KM943000	Animalia;Arthropoda;Insecta;Diptera;Psychodidae;Psychodinae;Psychoda	Psychoda phalaenoides	2012-08-28/09-04	Waterton Lakes National Park|Hwy 6, just east of Hwy 5|Foothills Parkland Region	49.08	-113.87
CNWLH157-12	BIOUG04327-E11	BOLD:AAF9789	KM942214	Animalia;Arthropoda;Insecta;Diptera;Hybotidae	Hybotidae	2012-08-28/09-04	Waterton Lakes National Park|Hwy 6, just east of Hwy 5|Foothills Parkland Region	49.08	-113.87
CNWLH158-12	BIOUG04327-E12	BOLD:AAG2740	KM937072	Animalia;Arthropoda;Insecta;Diptera;Ephydridae;Parydrinae;Philygria	Philygria debilis	2012-08-28/09-04	Waterton Lakes National Park|Hwy 6, just east of Hwy 5|Foothills Parkland Region	49.08	-113.87
CNWLH159-12	BIOUG04327-F01	BOLD:ACY8937	KM943583	Animalia;Arthropoda;Insecta;Diptera;Chironomidae;Orthocladiinae;Heterotrissocladius	Heterotrissocladius	2012-08-28/09-04	Waterton Lakes National Park|Hwy 6, just east of Hwy 5|Foothills Parkland Region	49.08	-113.87
CNWLH160-12	BIOUG04327-F02	BOLD:AAP3774	KM943228	Animalia;Arthropoda;Insecta;Diptera;Chloropidae;Oscinellinae;Olcella	Olcella	2012-08-28/09-04	Waterton Lakes National Park|Hwy 6, just east of Hwy 5|Foothills Parkland Region	49.08	-113.87
CNWLH161-12	BIOUG04327-F03	BOLD:ACB0989	KM937696	Animalia;Arthropoda;Insecta;Diptera;Phoridae;Metopininae;Megaselia	Megaselia	2012-08-28/09-04	Waterton Lakes National Park|Hwy 6, just east of Hwy 5|Foothills Parkland Region	49.08	-113.87
CNWLH162-12	BIOUG04327-F04	BOLD:AAG2740	KM939057	Animalia;Arthropoda;Insecta;Diptera;Ephydridae;Parydrinae;Philygria	Philygria debilis	2012-08-28/09-04	Waterton Lakes National Park|Hwy 6, just east of Hwy 5|Foothills Parkland Region	49.08	-113.87
CNWLH163-12	BIOUG04327-F05	BOLD:ACD3871	KM939117	Animalia;Arthropoda;Insecta;Diptera;Dolichopodidae;Medeterinae	Medeterinae	2012-08-28/09-04	Waterton Lakes National Park|Hwy 6, just east of Hwy 5|Foothills Parkland Region	49.08	-113.87
CNWLH164-12	BIOUG04327-F06	BOLD:ACC6447	KM942832	Animalia;Arthropoda;Insecta;Diptera;Cecidomyiidae	Cecidomyiidae	2012-08-28/09-04	Waterton Lakes National Park|Hwy 6, just east of Hwy 5|Foothills Parkland Region	49.08	-113.87
CNWLH165-12	BIOUG04327-F07	BOLD:ACX2014	KM942233	Animalia;Arthropoda;Insecta;Diptera;Chironomidae;Chironominae;Tanytarsus	Tanytarsus mendax	2012-08-28/09-04	Waterton Lakes National Park|Hwy 6, just east of Hwy 5|Foothills Parkland Region	49.08	-113.87
CNWLH166-12	BIOUG04327-F08	BOLD:ABX6678	KM929564	Animalia;Arthropoda;Insecta;Diptera;Sphaeroceridae;Limosininae;Spelobia	Spelobia semioculata	2012-08-28/09-04	Waterton Lakes National Park|Hwy 6, just east of Hwy 5|Foothills Parkland Region	49.08	-113.87
CNWLH167-12	BIOUG04327-F09	BOLD:AAL7755	KM942973	Animalia;Arthropoda;Insecta;Diptera;Sphaeroceridae;Limosininae;Spelobia	Spelobia tufta	2012-08-28/09-04	Waterton Lakes National Park|Hwy 6, just east of Hwy 5|Foothills Parkland Region	49.08	-113.87
CNWLH168-12	BIOUG04327-F10	BOLD:AAG3303	KM947029	Animalia;Arthropoda;Insecta;Diptera;Phoridae;Metopininae;Megaselia	Megaselia	2012-08-28/09-04	Waterton Lakes National Park|Hwy 6, just east of Hwy 5|Foothills Parkland Region	49.08	-113.87
CNWLH169-12	BIOUG04327-F11	BOLD:ABU5545	KM934546	Animalia;Arthropoda;Insecta;Diptera;Mycetophilidae;Mycetophilinae;Exechiini;Cordyla	Cordyla	2012-08-28/09-04	Waterton Lakes National Park|Hwy 6, just east of Hwy 5|Foothills Parkland Region	49.08	-113.87
CNWLH170-12	BIOUG04327-F12	BOLD:ACC3077	KM947890	Animalia;Arthropoda;Insecta;Diptera;Sciaridae	Sciaridae	2012-08-28/09-04	Waterton Lakes National Park|Hwy 6, just east of Hwy 5|Foothills Parkland Region	49.08	-113.87
CNWLH171-12	BIOUG04327-G01	BOLD:AAM7996	KM941015	Animalia;Arthropoda;Insecta;Diptera;Phoridae;Metopininae;Megaselia	Megaselia	2012-08-28/09-04	Waterton Lakes National Park|Hwy 6, just east of Hwy 5|Foothills Parkland Region	49.08	-113.87
CNWLH172-12	BIOUG04327-G02	BOLD:ACX5557	KM934356	Animalia;Arthropoda;Insecta;Diptera;Pipunculidae;Pipunculinae;Cephalops	Cephalops mainensis	2012-08-28/09-04	Waterton Lakes National Park|Hwy 6, just east of Hwy 5|Foothills Parkland Region	49.08	-113.87
CNWLH173-12	BIOUG04327-G03	BOLD:AAM9201	KM938144	Animalia;Arthropoda;Insecta;Diptera;Psychodidae;Psychodinae;Psychoda	Psychoda	2012-08-28/09-04	Waterton Lakes National Park|Hwy 6, just east of Hwy 5|Foothills Parkland Region	49.08	-113.87
CNWLH174-12	BIOUG04327-G04	BOLD:AAF9789	KM944299	Animalia;Arthropoda;Insecta;Diptera;Hybotidae	Hybotidae	2012-08-28/09-04	Waterton Lakes National Park|Hwy 6, just east of Hwy 5|Foothills Parkland Region	49.08	-113.87
CNWLH175-12	BIOUG04327-G05	BOLD:ACB0989	KM939223	Animalia;Arthropoda;Insecta;Diptera;Phoridae;Metopininae;Megaselia	Megaselia	2012-08-28/09-04	Waterton Lakes National Park|Hwy 6, just east of Hwy 5|Foothills Parkland Region	49.08	-113.87
CNWLH176-12	BIOUG04327-G06	BOLD:AAH3943	KM937744	Animalia;Arthropoda;Insecta;Diptera;Sciaridae	Sciaridae	2012-08-28/09-04	Waterton Lakes National Park|Hwy 6, just east of Hwy 5|Foothills Parkland Region	49.08	-113.87
CNWLH177-12	BIOUG04327-G07	BOLD:AAG3303	KM942513	Animalia;Arthropoda;Insecta;Diptera;Phoridae;Metopininae;Megaselia	Megaselia	2012-08-28/09-04	Waterton Lakes National Park|Hwy 6, just east of Hwy 5|Foothills Parkland Region	49.08	-113.87
CNWLH178-12	BIOUG04327-G08	BOLD:AAU6533	KM935310	Animalia;Arthropoda;Insecta;Diptera;Phoridae;Metopininae;Megaselia	Megaselia	2012-08-28/09-04	Waterton Lakes National Park|Hwy 6, just east of Hwy 5|Foothills Parkland Region	49.08	-113.87
CNWLH179-12	BIOUG04327-G09	BOLD:ACY8937	KM927564	Animalia;Arthropoda;Insecta;Diptera;Chironomidae;Orthocladiinae;Heterotrissocladius	Heterotrissocladius	2012-08-28/09-04	Waterton Lakes National Park|Hwy 6, just east of Hwy 5|Foothills Parkland Region	49.08	-113.87
CNWLH180-12	BIOUG04327-G10	BOLD:ACD3511	KM941272	Animalia;Arthropoda;Insecta;Diptera;Cecidomyiidae;Cecidomyiinae;Rhopalomyia	Rhopalomyia	2012-08-28/09-04	Waterton Lakes National Park|Hwy 6, just east of Hwy 5|Foothills Parkland Region	49.08	-113.87
CNWLH181-12	BIOUG04327-G11	BOLD:ACY8937	KM934901	Animalia;Arthropoda;Insecta;Diptera;Chironomidae;Orthocladiinae;Heterotrissocladius	Heterotrissocladius	2012-08-28/09-04	Waterton Lakes National Park|Hwy 6, just east of Hwy 5|Foothills Parkland Region	49.08	-113.87
CNWLH182-12	BIOUG04327-G12	BOLD:ACY8937	KM928380	Animalia;Arthropoda;Insecta;Diptera;Chironomidae;Orthocladiinae;Heterotrissocladius	Heterotrissocladius	2012-08-28/09-04	Waterton Lakes National Park|Hwy 6, just east of Hwy 5|Foothills Parkland Region	49.08	-113.87
CNWLH183-12	BIOUG04327-H01	BOLD:ACX2014	KM934209	Animalia;Arthropoda;Insecta;Diptera;Chironomidae;Chironominae;Tanytarsus	Tanytarsus mendax	2012-08-28/09-04	Waterton Lakes National Park|Hwy 6, just east of Hwy 5|Foothills Parkland Region	49.08	-113.87
CNWLH184-12	BIOUG04327-H02	BOLD:ACA4276	KM938937	Animalia;Arthropoda;Insecta;Diptera;Sciaridae	Sciaridae	2012-08-28/09-04	Waterton Lakes National Park|Hwy 6, just east of Hwy 5|Foothills Parkland Region	49.08	-113.87
CNWLH185-12	BIOUG04327-H03	BOLD:AAG2740	KM931911	Animalia;Arthropoda;Insecta;Diptera;Ephydridae;Parydrinae;Philygria	Philygria debilis	2012-08-28/09-04	Waterton Lakes National Park|Hwy 6, just east of Hwy 5|Foothills Parkland Region	49.08	-113.87
CNWLH186-12	BIOUG04327-H04	BOLD:ACD1711	KM930558	Animalia;Arthropoda;Insecta;Diptera;Chironomidae;Chironominae;Tanytarsus	Tanytarsus bathophilus	2012-08-28/09-04	Waterton Lakes National Park|Hwy 6, just east of Hwy 5|Foothills Parkland Region	49.08	-113.87
CNWLH187-12	BIOUG04327-H05	BOLD:ADA3072	KM933257	Animalia;Arthropoda;Insecta;Diptera;Phoridae;Metopininae;Megaselia	Megaselia arcticae	2012-08-28/09-04	Waterton Lakes National Park|Hwy 6, just east of Hwy 5|Foothills Parkland Region	49.08	-113.87
CNWLH188-12	BIOUG04327-H06	BOLD:ACA8452	KM942556	Animalia;Arthropoda;Insecta;Diptera;Phoridae;Metopininae;Megaselia	Megaselia simulans	2012-08-28/09-04	Waterton Lakes National Park|Hwy 6, just east of Hwy 5|Foothills Parkland Region	49.08	-113.87
CNWLH189-12	BIOUG04327-H07	BOLD:ACD1712	KM929803	Animalia;Arthropoda;Insecta;Diptera;Ceratopogonidae;Dasyheleinae;Dasyhelea	Dasyhelea	2012-08-28/09-04	Waterton Lakes National Park|Hwy 6, just east of Hwy 5|Foothills Parkland Region	49.08	-113.87
CNWLH190-12	BIOUG04327-H08	BOLD:AAG3266	KM927133	Animalia;Arthropoda;Insecta;Diptera;Phoridae;Metopininae;Megaselia	Megaselia	2012-08-28/09-04	Waterton Lakes National Park|Hwy 6, just east of Hwy 5|Foothills Parkland Region	49.08	-113.87
CNWLH191-12	BIOUG04327-H09	BOLD:AAG3313	KM936185	Animalia;Arthropoda;Insecta;Diptera;Phoridae;Metopininae;Megaselia	Megaselia	2012-08-28/09-04	Waterton Lakes National Park|Hwy 6, just east of Hwy 5|Foothills Parkland Region	49.08	-113.87
CNWLH192-12	BIOUG04327-H10	BOLD:ACZ4096	KM945775	Animalia;Arthropoda;Insecta;Diptera;Phoridae;Metopininae;Megaselia	Megaselia	2012-08-28/09-04	Waterton Lakes National Park|Hwy 6, just east of Hwy 5|Foothills Parkland Region	49.08	-113.87
CNWLH193-12	BIOUG04327-H11	BOLD:ACL5977	KM933963	Animalia;Arthropoda;Insecta;Diptera;Sciaridae	Sciaridae	2012-08-28/09-04	Waterton Lakes National Park|Hwy 6, just east of Hwy 5|Foothills Parkland Region	49.08	-113.87
CNWLH194-12	BIOUG04328-F01	BOLD:AAM7967	KM827517	Animalia;Arthropoda;Arachnida;Trombidiformes;Erythraeidae;Balaustium	Balaustium	2012-08-28/09-04	Waterton Lakes National Park|Hwy 6, just east of Hwy 5|Foothills Parkland Region	49.08	-113.87
CNWLH195-12	BIOUG04328-F02	BOLD:ACE1288	KM840758	Animalia;Arthropoda;Arachnida;Trombidiformes;Anystidae	Anystidae	2012-08-28/09-04	Waterton Lakes National Park|Hwy 6, just east of Hwy 5|Foothills Parkland Region	49.08	-113.87
CNWLH197-12	BIOUG04328-F04	BOLD:AAM7962	KM838804	Animalia;Arthropoda;Arachnida;Trombidiformes;Erythraeidae;Balaustium	Balaustium	2012-08-28/09-04	Waterton Lakes National Park|Hwy 6, just east of Hwy 5|Foothills Parkland Region	49.08	-113.87
CNWLH198-12	BIOUG04328-F05	BOLD:AAM7967	KM830085	Animalia;Arthropoda;Arachnida;Trombidiformes;Erythraeidae;Balaustium	Balaustium	2012-08-28/09-04	Waterton Lakes National Park|Hwy 6, just east of Hwy 5|Foothills Parkland Region	49.08	-113.87
CNWLH199-12	BIOUG04328-F06	BOLD:AAM7962	KM833500	Animalia;Arthropoda;Arachnida;Trombidiformes;Erythraeidae;Balaustium	Balaustium	2012-08-28/09-04	Waterton Lakes National Park|Hwy 6, just east of Hwy 5|Foothills Parkland Region	49.08	-113.87
CNWLH200-12	BIOUG04328-F07	BOLD:ACE1288	KM828406	Animalia;Arthropoda;Arachnida;Trombidiformes;Anystidae	Anystidae	2012-08-28/09-04	Waterton Lakes National Park|Hwy 6, just east of Hwy 5|Foothills Parkland Region	49.08	-113.87
CNWLH201-12	BIOUG04328-F08	BOLD:AAM7967	KM828940	Animalia;Arthropoda;Arachnida;Trombidiformes;Erythraeidae;Balaustium	Balaustium	2012-08-28/09-04	Waterton Lakes National Park|Hwy 6, just east of Hwy 5|Foothills Parkland Region	49.08	-113.87
CNWLH202-12	BIOUG04328-F09	BOLD:AAM7972	KM833663	Animalia;Arthropoda;Arachnida;Trombidiformes;Anystidae	Anystidae	2012-08-28/09-04	Waterton Lakes National Park|Hwy 6, just east of Hwy 5|Foothills Parkland Region	49.08	-113.87
CNWLH203-12	BIOUG04328-F10	BOLD:ACE1288	KM828045	Animalia;Arthropoda;Arachnida;Trombidiformes;Anystidae	Anystidae	2012-08-28/09-04	Waterton Lakes National Park|Hwy 6, just east of Hwy 5|Foothills Parkland Region	49.08	-113.87
CNWLH204-12	BIOUG04328-F11	BOLD:ACX4720	KM834321	Animalia;Arthropoda;Arachnida;Trombidiformes;Anystidae	Anystidae	2012-08-28/09-04	Waterton Lakes National Park|Hwy 6, just east of Hwy 5|Foothills Parkland Region	49.08	-113.87
CNWLH205-12	BIOUG04328-F12	BOLD:ACE1288	KM839216	Animalia;Arthropoda;Arachnida;Trombidiformes;Anystidae	Anystidae	2012-08-28/09-04	Waterton Lakes National Park|Hwy 6, just east of Hwy 5|Foothills Parkland Region	49.08	-113.87
CNWLH206-12	BIOUG04328-G01	BOLD:ACE1288	KM837226	Animalia;Arthropoda;Arachnida;Trombidiformes;Anystidae	Anystidae	2012-08-28/09-04	Waterton Lakes National Park|Hwy 6, just east of Hwy 5|Foothills Parkland Region	49.08	-113.87
CNWLH207-12	BIOUG04328-G02	BOLD:ACE1288	KM840235	Animalia;Arthropoda;Arachnida;Trombidiformes;Anystidae	Anystidae	2012-08-28/09-04	Waterton Lakes National Park|Hwy 6, just east of Hwy 5|Foothills Parkland Region	49.08	-113.87
CNWLH208-12	BIOUG04328-G03	BOLD:ACE1288	KM833240	Animalia;Arthropoda;Arachnida;Trombidiformes;Anystidae	Anystidae	2012-08-28/09-04	Waterton Lakes National Park|Hwy 6, just east of Hwy 5|Foothills Parkland Region	49.08	-113.87
CNWLH209-12	BIOUG04328-G04	BOLD:ACE1288	KM829941	Animalia;Arthropoda;Arachnida;Trombidiformes;Anystidae	Anystidae	2012-08-28/09-04	Waterton Lakes National Park|Hwy 6, just east of Hwy 5|Foothills Parkland Region	49.08	-113.87
CNWLH210-12	BIOUG04328-G05	BOLD:ACE1288	KM828393	Animalia;Arthropoda;Arachnida;Trombidiformes;Anystidae	Anystidae	2012-08-28/09-04	Waterton Lakes National Park|Hwy 6, just east of Hwy 5|Foothills Parkland Region	49.08	-113.87
CNWLH211-12	BIOUG04328-G06	BOLD:AAM7967	KM830632	Animalia;Arthropoda;Arachnida;Trombidiformes;Erythraeidae;Balaustium	Balaustium	2012-08-28/09-04	Waterton Lakes National Park|Hwy 6, just east of Hwy 5|Foothills Parkland Region	49.08	-113.87
CNWLH212-12	BIOUG04328-G07	BOLD:ACD8993	KM828779	Animalia;Arthropoda;Arachnida;Mesostigmata;Laelapidae	Laelapidae	2012-08-28/09-04	Waterton Lakes National Park|Hwy 6, just east of Hwy 5|Foothills Parkland Region	49.08	-113.87
CNWLH213-12	BIOUG04328-G08	BOLD:ACE1288	KM835217	Animalia;Arthropoda;Arachnida;Trombidiformes;Anystidae	Anystidae	2012-08-28/09-04	Waterton Lakes National Park|Hwy 6, just east of Hwy 5|Foothills Parkland Region	49.08	-113.87
CNWLH214-12	BIOUG04328-G09	BOLD:ACE1288	KM826501	Animalia;Arthropoda;Arachnida;Trombidiformes;Anystidae	Anystidae	2012-08-28/09-04	Waterton Lakes National Park|Hwy 6, just east of Hwy 5|Foothills Parkland Region	49.08	-113.87
CNWLH215-12	BIOUG04328-G10	BOLD:ACE1288	KM827794	Animalia;Arthropoda;Arachnida;Trombidiformes;Anystidae	Anystidae	2012-08-28/09-04	Waterton Lakes National Park|Hwy 6, just east of Hwy 5|Foothills Parkland Region	49.08	-113.87
CNWLH216-12	BIOUG04328-G11	BOLD:ACE1288	KM826038	Animalia;Arthropoda;Arachnida;Trombidiformes;Anystidae	Anystidae	2012-08-28/09-04	Waterton Lakes National Park|Hwy 6, just east of Hwy 5|Foothills Parkland Region	49.08	-113.87
CNWLH217-12	BIOUG04328-G12	BOLD:ACE1288	KM828090	Animalia;Arthropoda;Arachnida;Trombidiformes;Anystidae	Anystidae	2012-08-28/09-04	Waterton Lakes National Park|Hwy 6, just east of Hwy 5|Foothills Parkland Region	49.08	-113.87
CNWLH218-12	BIOUG04328-H01	BOLD:ACX4720	KM828415	Animalia;Arthropoda;Arachnida;Trombidiformes;Anystidae	Anystidae	2012-08-28/09-04	Waterton Lakes National Park|Hwy 6, just east of Hwy 5|Foothills Parkland Region	49.08	-113.87
CNWLH219-12	BIOUG04328-H02	BOLD:ACE1288	KM836748	Animalia;Arthropoda;Arachnida;Trombidiformes;Anystidae	Anystidae	2012-08-28/09-04	Waterton Lakes National Park|Hwy 6, just east of Hwy 5|Foothills Parkland Region	49.08	-113.87
CNWLH220-12	BIOUG04328-H03	BOLD:AAM7972	KM832392	Animalia;Arthropoda;Arachnida;Trombidiformes;Anystidae	Anystidae	2012-08-28/09-04	Waterton Lakes National Park|Hwy 6, just east of Hwy 5|Foothills Parkland Region	49.08	-113.87
CNWLH221-12	BIOUG04328-H04	BOLD:ACE1288	KM830520	Animalia;Arthropoda;Arachnida;Trombidiformes;Anystidae	Anystidae	2012-08-28/09-04	Waterton Lakes National Park|Hwy 6, just east of Hwy 5|Foothills Parkland Region	49.08	-113.87
CNWLH222-12	BIOUG04328-H05	BOLD:AAM7967	KM840133	Animalia;Arthropoda;Arachnida;Trombidiformes;Erythraeidae;Balaustium	Balaustium	2012-08-28/09-04	Waterton Lakes National Park|Hwy 6, just east of Hwy 5|Foothills Parkland Region	49.08	-113.87
CNWLH223-12	BIOUG04328-H06	BOLD:ACX4720	KM825722	Animalia;Arthropoda;Arachnida;Trombidiformes;Anystidae	Anystidae	2012-08-28/09-04	Waterton Lakes National Park|Hwy 6, just east of Hwy 5|Foothills Parkland Region	49.08	-113.87
CNWLH224-12	BIOUG04328-H07	BOLD:ACE1288	KM834971	Animalia;Arthropoda;Arachnida;Trombidiformes;Anystidae	Anystidae	2012-08-28/09-04	Waterton Lakes National Park|Hwy 6, just east of Hwy 5|Foothills Parkland Region	49.08	-113.87
CNWLH225-12	BIOUG04328-H08	BOLD:ACE1288	KM828937	Animalia;Arthropoda;Arachnida;Trombidiformes;Anystidae	Anystidae	2012-08-28/09-04	Waterton Lakes National Park|Hwy 6, just east of Hwy 5|Foothills Parkland Region	49.08	-113.87
CNWLH226-12	BIOUG04328-H09	BOLD:AAM7972	KM831230	Animalia;Arthropoda;Arachnida;Trombidiformes;Anystidae	Anystidae	2012-08-28/09-04	Waterton Lakes National Park|Hwy 6, just east of Hwy 5|Foothills Parkland Region	49.08	-113.87
CNWLH228-12	BIOUG04328-H11	BOLD:ACE1288	KM832853	Animalia;Arthropoda;Arachnida;Trombidiformes;Anystidae	Anystidae	2012-08-28/09-04	Waterton Lakes National Park|Hwy 6, just east of Hwy 5|Foothills Parkland Region	49.08	-113.87
CNWLH229-12	BIOUG04329-C05	BOLD:AAU9872	KR801673	Animalia;Arthropoda;Insecta;Hymenoptera;Ichneumonidae;Campopleginae	Campopleginae	2012-08-28/09-04	Waterton Lakes National Park|Hwy 6, just east of Hwy 5|Foothills Parkland Region	49.08	-113.87
CNWLH230-12	BIOUG04329-C06	BOLD:AAG7729	KR927836	Animalia;Arthropoda;Insecta;Hymenoptera;Ichneumonidae;Banchinae	Banchinae	2012-08-28/09-04	Waterton Lakes National Park|Hwy 6, just east of Hwy 5|Foothills Parkland Region	49.08	-113.87
CNWLH231-12	BIOUG04329-C07	BOLD:ACD3537	KR931410	Animalia;Arthropoda;Insecta;Hymenoptera;Ichneumonidae;Ichneumoninae;Diadromus	Diadromus	2012-08-28/09-04	Waterton Lakes National Park|Hwy 6, just east of Hwy 5|Foothills Parkland Region	49.08	-113.87
CNWLH232-12	BIOUG04329-C08	BOLD:AAH1523	KR800892	Animalia;Arthropoda;Insecta;Hymenoptera;Ichneumonidae;Campopleginae;Campoletis	Campoletis horstmanni	2012-08-28/09-04	Waterton Lakes National Park|Hwy 6, just east of Hwy 5|Foothills Parkland Region	49.08	-113.87
CNWLH233-12	BIOUG04329-C09	BOLD:AAQ2695	KR930067	Animalia;Arthropoda;Insecta;Hymenoptera;Ichneumonidae;Campopleginae;Campoletis	Campoletis	2012-08-28/09-04	Waterton Lakes National Park|Hwy 6, just east of Hwy 5|Foothills Parkland Region	49.08	-113.87
CNWLH234-12	BIOUG04329-C10	BOLD:AAG7737	KR930962	Animalia;Arthropoda;Insecta;Hymenoptera;Ichneumonidae;Cryptinae;Ischnus	Ischnus	2012-08-28/09-04	Waterton Lakes National Park|Hwy 6, just east of Hwy 5|Foothills Parkland Region	49.08	-113.87
CNWLH235-12	BIOUG04329-C11	BOLD:AAU9312	KR804924	Animalia;Arthropoda;Insecta;Hymenoptera;Ichneumonidae;Ichneumoninae	Ichneumoninae	2012-08-28/09-04	Waterton Lakes National Park|Hwy 6, just east of Hwy 5|Foothills Parkland Region	49.08	-113.87
CNWLH236-12	BIOUG04329-C12	BOLD:AAG7737	KR803603	Animalia;Arthropoda;Insecta;Hymenoptera;Ichneumonidae;Cryptinae;Ischnus	Ischnus	2012-08-28/09-04	Waterton Lakes National Park|Hwy 6, just east of Hwy 5|Foothills Parkland Region	49.08	-113.87
CNWLH237-12	BIOUG04329-D01	BOLD:AAM9124	KR798156	Animalia;Arthropoda;Insecta;Hymenoptera;Ichneumonidae;Ichneumoninae	Ichneumoninae	2012-08-28/09-04	Waterton Lakes National Park|Hwy 6, just east of Hwy 5|Foothills Parkland Region	49.08	-113.87
CNWLH238-12	BIOUG04329-D02	BOLD:AAA5895	KR797631	Animalia;Arthropoda;Insecta;Hymenoptera;Halictidae;Halictinae;Halictini;Lasioglossum	Lasioglossum ruidosense	2012-08-28/09-04	Waterton Lakes National Park|Hwy 6, just east of Hwy 5|Foothills Parkland Region	49.08	-113.87
CNWLH239-12	BIOUG04329-D03	BOLD:AAM9124	KR787264	Animalia;Arthropoda;Insecta;Hymenoptera;Ichneumonidae;Ichneumoninae	Ichneumoninae	2012-08-28/09-04	Waterton Lakes National Park|Hwy 6, just east of Hwy 5|Foothills Parkland Region	49.08	-113.87
CNWLH240-12	BIOUG04329-D04	BOLD:AAA5895	KR808904	Animalia;Arthropoda;Insecta;Hymenoptera;Halictidae;Halictinae;Halictini;Lasioglossum	Lasioglossum ruidosense	2012-08-28/09-04	Waterton Lakes National Park|Hwy 6, just east of Hwy 5|Foothills Parkland Region	49.08	-113.87
CNWLH241-12	BIOUG04329-D05	BOLD:AAU9767	KR929954	Animalia;Arthropoda;Insecta;Hymenoptera;Ichneumonidae;Campopleginae;Hyposoter	Hyposoter frigidus	2012-08-28/09-04	Waterton Lakes National Park|Hwy 6, just east of Hwy 5|Foothills Parkland Region	49.08	-113.87
CNWLH242-12	BIOUG04329-D06	BOLD:AAG7737	KR809064	Animalia;Arthropoda;Insecta;Hymenoptera;Ichneumonidae;Cryptinae;Ischnus	Ischnus	2012-08-28/09-04	Waterton Lakes National Park|Hwy 6, just east of Hwy 5|Foothills Parkland Region	49.08	-113.87
CNWLH243-12	BIOUG04329-D07	BOLD:AAB1546	KR793036	Animalia;Arthropoda;Insecta;Hymenoptera;Halictidae;Halictinae;Halictini;Lasioglossum	Lasioglossum semicaeruleum	2012-08-28/09-04	Waterton Lakes National Park|Hwy 6, just east of Hwy 5|Foothills Parkland Region	49.08	-113.87
CNWLH244-12	BIOUG04329-D08	BOLD:AAZ8011	KR808813	Animalia;Arthropoda;Insecta;Hymenoptera;Ichneumonidae;Campopleginae;Tranosemella	Tranosemella praerogator	2012-08-28/09-04	Waterton Lakes National Park|Hwy 6, just east of Hwy 5|Foothills Parkland Region	49.08	-113.87
CNWLH245-12	BIOUG04330-A03	BOLD:ACI5035	KM546718	Animalia;Arthropoda;Insecta;Lepidoptera;Ypsolophidae;Ypsolophinae;Ypsolopha	Ypsolopha	2012-08-28/09-04	Waterton Lakes National Park|Hwy 6, just east of Hwy 5|Foothills Parkland Region	49.08	-113.87
CNWLH246-12	BIOUG04330-A04	BOLD:ACE5303	KM548484	Animalia;Arthropoda;Insecta;Lepidoptera;Gelechiidae;Gelechiinae;Filatima	Filatima vaccinii	2012-08-28/09-04	Waterton Lakes National Park|Hwy 6, just east of Hwy 5|Foothills Parkland Region	49.08	-113.87
CNWLH247-12	BIOUG04330-A05	BOLD:AAH4677	KM543767	Animalia;Arthropoda;Insecta;Lepidoptera;Gelechiidae;Gelechiinae;Chionodes	Chionodes	2012-08-28/09-04	Waterton Lakes National Park|Hwy 6, just east of Hwy 5|Foothills Parkland Region	49.08	-113.87
CNWLH248-12	BIOUG04330-A06	BOLD:AAH4677	KM546887	Animalia;Arthropoda;Insecta;Lepidoptera;Gelechiidae;Gelechiinae;Chionodes	Chionodes	2012-08-28/09-04	Waterton Lakes National Park|Hwy 6, just east of Hwy 5|Foothills Parkland Region	49.08	-113.87
CNWLH249-12	BIOUG04330-A07	BOLD:AAH8523	KM539949	Animalia;Arthropoda;Insecta;Lepidoptera;Depressariidae;Depressariinae;Depressaria	Depressaria alienella	2012-08-28/09-04	Waterton Lakes National Park|Hwy 6, just east of Hwy 5|Foothills Parkland Region	49.08	-113.87
CNWLH250-12	BIOUG04330-A08	BOLD:AAC2309	KM542387	Animalia;Arthropoda;Insecta;Lepidoptera;Gelechiidae;Anacampsinae;Anacampsis	Anacampsis niveopulvella	2012-08-28/09-04	Waterton Lakes National Park|Hwy 6, just east of Hwy 5|Foothills Parkland Region	49.08	-113.87
CNWLH251-12	BIOUG04330-A09	BOLD:AAD5010	KM549429	Animalia;Arthropoda;Insecta;Lepidoptera;Depressariidae;Depressariinae;Exaeretia	Exaeretia ciniflonella	2012-08-28/09-04	Waterton Lakes National Park|Hwy 6, just east of Hwy 5|Foothills Parkland Region	49.08	-113.87
CNWLH252-12	BIOUG04330-A10	BOLD:AAH4677	KM549247	Animalia;Arthropoda;Insecta;Lepidoptera;Gelechiidae;Gelechiinae;Chionodes	Chionodes	2012-08-28/09-04	Waterton Lakes National Park|Hwy 6, just east of Hwy 5|Foothills Parkland Region	49.08	-113.87
CNWLH253-12	BIOUG04330-A11	BOLD:AAH4677	KM545916	Animalia;Arthropoda;Insecta;Lepidoptera;Gelechiidae;Gelechiinae;Chionodes	Chionodes	2012-08-28/09-04	Waterton Lakes National Park|Hwy 6, just east of Hwy 5|Foothills Parkland Region	49.08	-113.87
CNWLH254-12	BIOUG04330-A12	BOLD:AAA4662	KM539656	Animalia;Arthropoda;Insecta;Lepidoptera;Gelechiidae;Gelechiinae;Chionodes	Chionodes braunella	2012-08-28/09-04	Waterton Lakes National Park|Hwy 6, just east of Hwy 5|Foothills Parkland Region	49.08	-113.87
CNWLH255-12	BIOUG04330-B01	BOLD:AAD5010	KM541566	Animalia;Arthropoda;Insecta;Lepidoptera;Depressariidae;Depressariinae;Exaeretia	Exaeretia ciniflonella	2012-08-28/09-04	Waterton Lakes National Park|Hwy 6, just east of Hwy 5|Foothills Parkland Region	49.08	-113.87
CNWLH256-12	BIOUG04330-B02	BOLD:AAF4278	KM545985	Animalia;Arthropoda;Insecta;Lepidoptera;Tortricidae;Olethreutinae;Epinotia	Epinotia pulsatillana	2012-08-28/09-04	Waterton Lakes National Park|Hwy 6, just east of Hwy 5|Foothills Parkland Region	49.08	-113.87
CNWLH257-12	BIOUG04330-B03	BOLD:ACE5303	KM546212	Animalia;Arthropoda;Insecta;Lepidoptera;Gelechiidae;Gelechiinae;Filatima	Filatima vaccinii	2012-08-28/09-04	Waterton Lakes National Park|Hwy 6, just east of Hwy 5|Foothills Parkland Region	49.08	-113.87
CNWLH258-12	BIOUG04330-B04	BOLD:AAH4677	KM540425	Animalia;Arthropoda;Insecta;Lepidoptera;Gelechiidae;Gelechiinae;Chionodes	Chionodes	2012-08-28/09-04	Waterton Lakes National Park|Hwy 6, just east of Hwy 5|Foothills Parkland Region	49.08	-113.87
CNWLH259-12	BIOUG04330-B05	BOLD:AAH4677	KM546337	Animalia;Arthropoda;Insecta;Lepidoptera;Gelechiidae;Gelechiinae;Chionodes	Chionodes	2012-08-28/09-04	Waterton Lakes National Park|Hwy 6, just east of Hwy 5|Foothills Parkland Region	49.08	-113.87
CNWLH260-12	BIOUG04330-B06	BOLD:AAC2309	KM543442	Animalia;Arthropoda;Insecta;Lepidoptera;Gelechiidae;Anacampsinae;Anacampsis	Anacampsis niveopulvella	2012-08-28/09-04	Waterton Lakes National Park|Hwy 6, just east of Hwy 5|Foothills Parkland Region	49.08	-113.87
CNWLH261-12	BIOUG04330-B07	BOLD:AAH8523	KM545403	Animalia;Arthropoda;Insecta;Lepidoptera;Depressariidae;Depressariinae;Depressaria	Depressaria alienella	2012-08-28/09-04	Waterton Lakes National Park|Hwy 6, just east of Hwy 5|Foothills Parkland Region	49.08	-113.87
CNWLH262-12	BIOUG04330-B08	BOLD:AAC0506	KM541242	Animalia;Arthropoda;Insecta;Lepidoptera;Ypsolophidae;Ypsolophinae;Ypsolopha	Ypsolopha canariella	2012-08-28/09-04	Waterton Lakes National Park|Hwy 6, just east of Hwy 5|Foothills Parkland Region	49.08	-113.87
CNWLH263-12	BIOUG04330-B09	BOLD:AAA1513	KM546739	Animalia;Arthropoda;Insecta;Lepidoptera;Plutellidae;Plutellinae;Plutella	Plutella xylostella	2012-08-28/09-04	Waterton Lakes National Park|Hwy 6, just east of Hwy 5|Foothills Parkland Region	49.08	-113.87
CNWLH264-12	BIOUG04330-B10	BOLD:AAD5010	KM545973	Animalia;Arthropoda;Insecta;Lepidoptera;Depressariidae;Depressariinae;Exaeretia	Exaeretia ciniflonella	2012-08-28/09-04	Waterton Lakes National Park|Hwy 6, just east of Hwy 5|Foothills Parkland Region	49.08	-113.87
CNWLH265-12	BIOUG04330-B11	BOLD:AAA1513	KM543225	Animalia;Arthropoda;Insecta;Lepidoptera;Plutellidae;Plutellinae;Plutella	Plutella xylostella	2012-08-28/09-04	Waterton Lakes National Park|Hwy 6, just east of Hwy 5|Foothills Parkland Region	49.08	-113.87
CNWLH266-12	BIOUG04330-B12	BOLD:AAA1513	KM540207	Animalia;Arthropoda;Insecta;Lepidoptera;Plutellidae;Plutellinae;Plutella	Plutella xylostella	2012-08-28/09-04	Waterton Lakes National Park|Hwy 6, just east of Hwy 5|Foothills Parkland Region	49.08	-113.87
CNWLH267-12	BIOUG04331-E02	BOLD:AAA3453	KM854000	Animalia;Arthropoda;Insecta;Diptera;Anthomyiidae;Anthomyiinae;Delia	Delia platura	2012-08-28/09-04	Waterton Lakes National Park|Hwy 6, just east of Hwy 5|Foothills Parkland Region	49.08	-113.87
CNWLH268-12	BIOUG04331-E03	BOLD:AAA3453	KM869878	Animalia;Arthropoda;Insecta;Diptera;Anthomyiidae;Anthomyiinae;Delia	Delia platura	2012-08-28/09-04	Waterton Lakes National Park|Hwy 6, just east of Hwy 5|Foothills Parkland Region	49.08	-113.87
CNWLH269-12	BIOUG04331-E04	BOLD:AAA3453	KM867434	Animalia;Arthropoda;Insecta;Diptera;Anthomyiidae;Anthomyiinae;Delia	Delia platura	2012-08-28/09-04	Waterton Lakes National Park|Hwy 6, just east of Hwy 5|Foothills Parkland Region	49.08	-113.87
CNWLH270-12	BIOUG04331-E05	BOLD:AAA3453	KM864672	Animalia;Arthropoda;Insecta;Diptera;Anthomyiidae;Anthomyiinae;Delia	Delia platura	2012-08-28/09-04	Waterton Lakes National Park|Hwy 6, just east of Hwy 5|Foothills Parkland Region	49.08	-113.87
CNWLH271-12	BIOUG04331-E06	BOLD:AAA3453	KM863883	Animalia;Arthropoda;Insecta;Diptera;Anthomyiidae;Anthomyiinae;Delia	Delia platura	2012-08-28/09-04	Waterton Lakes National Park|Hwy 6, just east of Hwy 5|Foothills Parkland Region	49.08	-113.87
CNWLH272-12	BIOUG04331-E07	BOLD:AAA3453	KM857252	Animalia;Arthropoda;Insecta;Diptera;Anthomyiidae;Anthomyiinae;Delia	Delia platura	2012-08-28/09-04	Waterton Lakes National Park|Hwy 6, just east of Hwy 5|Foothills Parkland Region	49.08	-113.87
CNWLH273-12	BIOUG04331-E08	BOLD:AAA3453	KM857200	Animalia;Arthropoda;Insecta;Diptera;Anthomyiidae;Anthomyiinae;Delia	Delia platura	2012-08-28/09-04	Waterton Lakes National Park|Hwy 6, just east of Hwy 5|Foothills Parkland Region	49.08	-113.87
CNWLH275-12	BIOUG04331-E10	BOLD:AAA3453	KM857451	Animalia;Arthropoda;Insecta;Diptera;Anthomyiidae;Anthomyiinae;Delia	Delia platura	2012-08-28/09-04	Waterton Lakes National Park|Hwy 6, just east of Hwy 5|Foothills Parkland Region	49.08	-113.87
CNWLH276-12	BIOUG04331-E11	BOLD:AAA3453	KM862645	Animalia;Arthropoda;Insecta;Diptera;Anthomyiidae;Anthomyiinae;Delia	Delia platura	2012-08-28/09-04	Waterton Lakes National Park|Hwy 6, just east of Hwy 5|Foothills Parkland Region	49.08	-113.87
CNWLH277-12	BIOUG04331-E12	BOLD:AAA3453	KM865258	Animalia;Arthropoda;Insecta;Diptera;Anthomyiidae;Anthomyiinae;Delia	Delia platura	2012-08-28/09-04	Waterton Lakes National Park|Hwy 6, just east of Hwy 5|Foothills Parkland Region	49.08	-113.87
CNWLH278-12	BIOUG04331-F01	BOLD:AAA3453	KM861991	Animalia;Arthropoda;Insecta;Diptera;Anthomyiidae;Anthomyiinae;Delia	Delia platura	2012-08-28/09-04	Waterton Lakes National Park|Hwy 6, just east of Hwy 5|Foothills Parkland Region	49.08	-113.87
CNWLH279-12	BIOUG04331-F02	BOLD:AAA3453	KM865608	Animalia;Arthropoda;Insecta;Diptera;Anthomyiidae;Anthomyiinae;Delia	Delia platura	2012-08-28/09-04	Waterton Lakes National Park|Hwy 6, just east of Hwy 5|Foothills Parkland Region	49.08	-113.87
CNWLH280-12	BIOUG04331-F03	BOLD:AAA3453	KM856100	Animalia;Arthropoda;Insecta;Diptera;Anthomyiidae;Anthomyiinae;Delia	Delia platura	2012-08-28/09-04	Waterton Lakes National Park|Hwy 6, just east of Hwy 5|Foothills Parkland Region	49.08	-113.87
CNWLH281-12	BIOUG04331-F04	BOLD:AAA3453	KM862549	Animalia;Arthropoda;Insecta;Diptera;Anthomyiidae;Anthomyiinae;Delia	Delia platura	2012-08-28/09-04	Waterton Lakes National Park|Hwy 6, just east of Hwy 5|Foothills Parkland Region	49.08	-113.87
CNWLH282-12	BIOUG04331-F05	BOLD:AAA3453	KM861556	Animalia;Arthropoda;Insecta;Diptera;Anthomyiidae;Anthomyiinae;Delia	Delia platura	2012-08-28/09-04	Waterton Lakes National Park|Hwy 6, just east of Hwy 5|Foothills Parkland Region	49.08	-113.87
CNWLH283-12	BIOUG04331-F06	BOLD:AAA3453	KM868952	Animalia;Arthropoda;Insecta;Diptera;Anthomyiidae;Anthomyiinae;Delia	Delia platura	2012-08-28/09-04	Waterton Lakes National Park|Hwy 6, just east of Hwy 5|Foothills Parkland Region	49.08	-113.87
CNWLH284-12	BIOUG04331-F07	BOLD:AAA3453	KM859361	Animalia;Arthropoda;Insecta;Diptera;Anthomyiidae;Anthomyiinae;Delia	Delia platura	2012-08-28/09-04	Waterton Lakes National Park|Hwy 6, just east of Hwy 5|Foothills Parkland Region	49.08	-113.87
CNWLH285-12	BIOUG04331-F08	BOLD:AAA3453	KM860924	Animalia;Arthropoda;Insecta;Diptera;Anthomyiidae;Anthomyiinae;Delia	Delia platura	2012-08-28/09-04	Waterton Lakes National Park|Hwy 6, just east of Hwy 5|Foothills Parkland Region	49.08	-113.87
CNWLH286-12	BIOUG04331-F09	BOLD:AAA3453	KM868566	Animalia;Arthropoda;Insecta;Diptera;Anthomyiidae;Anthomyiinae;Delia	Delia platura	2012-08-28/09-04	Waterton Lakes National Park|Hwy 6, just east of Hwy 5|Foothills Parkland Region	49.08	-113.87
CNWLH287-12	BIOUG04331-F10	BOLD:AAA3453	KM867588	Animalia;Arthropoda;Insecta;Diptera;Anthomyiidae;Anthomyiinae;Delia	Delia platura	2012-08-28/09-04	Waterton Lakes National Park|Hwy 6, just east of Hwy 5|Foothills Parkland Region	49.08	-113.87
CNWLH288-12	BIOUG04331-F11	BOLD:AAA3453	KM855931	Animalia;Arthropoda;Insecta;Diptera;Anthomyiidae;Anthomyiinae;Delia	Delia platura	2012-08-28/09-04	Waterton Lakes National Park|Hwy 6, just east of Hwy 5|Foothills Parkland Region	49.08	-113.87
CNWLH289-12	BIOUG04331-F12	BOLD:AAA3453	KM869337	Animalia;Arthropoda;Insecta;Diptera;Anthomyiidae;Anthomyiinae;Delia	Delia platura	2012-08-28/09-04	Waterton Lakes National Park|Hwy 6, just east of Hwy 5|Foothills Parkland Region	49.08	-113.87
CNWLH290-12	BIOUG04331-G01	BOLD:AAA3453	KM861514	Animalia;Arthropoda;Insecta;Diptera;Anthomyiidae;Anthomyiinae;Delia	Delia platura	2012-08-28/09-04	Waterton Lakes National Park|Hwy 6, just east of Hwy 5|Foothills Parkland Region	49.08	-113.87
CNWLH291-12	BIOUG04331-G02	BOLD:AAA3453	KM869758	Animalia;Arthropoda;Insecta;Diptera;Anthomyiidae;Anthomyiinae;Delia	Delia platura	2012-08-28/09-04	Waterton Lakes National Park|Hwy 6, just east of Hwy 5|Foothills Parkland Region	49.08	-113.87
CNWLH292-12	BIOUG04331-G03	BOLD:AAA3453	KM862598	Animalia;Arthropoda;Insecta;Diptera;Anthomyiidae;Anthomyiinae;Delia	Delia platura	2012-08-28/09-04	Waterton Lakes National Park|Hwy 6, just east of Hwy 5|Foothills Parkland Region	49.08	-113.87
CNWLH293-12	BIOUG04331-G04	BOLD:AAA3453	KM864436	Animalia;Arthropoda;Insecta;Diptera;Anthomyiidae;Anthomyiinae;Delia	Delia platura	2012-08-28/09-04	Waterton Lakes National Park|Hwy 6, just east of Hwy 5|Foothills Parkland Region	49.08	-113.87
CNWLH294-12	BIOUG04331-G05	BOLD:AAA3453	KM866148	Animalia;Arthropoda;Insecta;Diptera;Anthomyiidae;Anthomyiinae;Delia	Delia platura	2012-08-28/09-04	Waterton Lakes National Park|Hwy 6, just east of Hwy 5|Foothills Parkland Region	49.08	-113.87
CNWLH295-12	BIOUG04331-G06	BOLD:AAA3453	KM864373	Animalia;Arthropoda;Insecta;Diptera;Anthomyiidae;Anthomyiinae;Delia	Delia platura	2012-08-28/09-04	Waterton Lakes National Park|Hwy 6, just east of Hwy 5|Foothills Parkland Region	49.08	-113.87
CNWLH296-12	BIOUG04331-G07	BOLD:AAA3453	KM858509	Animalia;Arthropoda;Insecta;Diptera;Anthomyiidae;Anthomyiinae;Delia	Delia platura	2012-08-28/09-04	Waterton Lakes National Park|Hwy 6, just east of Hwy 5|Foothills Parkland Region	49.08	-113.87
CNWLH297-12	BIOUG04331-G08	BOLD:AAA3453	KM865786	Animalia;Arthropoda;Insecta;Diptera;Anthomyiidae;Anthomyiinae;Delia	Delia platura	2012-08-28/09-04	Waterton Lakes National Park|Hwy 6, just east of Hwy 5|Foothills Parkland Region	49.08	-113.87
CNWLH298-12	BIOUG04331-G09	BOLD:AAA3453	KM860671	Animalia;Arthropoda;Insecta;Diptera;Anthomyiidae;Anthomyiinae;Delia	Delia platura	2012-08-28/09-04	Waterton Lakes National Park|Hwy 6, just east of Hwy 5|Foothills Parkland Region	49.08	-113.87
CNWLH299-12	BIOUG04331-G10	BOLD:AAA3453	KM858496	Animalia;Arthropoda;Insecta;Diptera;Anthomyiidae;Anthomyiinae;Delia	Delia platura	2012-08-28/09-04	Waterton Lakes National Park|Hwy 6, just east of Hwy 5|Foothills Parkland Region	49.08	-113.87
CNWLH300-12	BIOUG04331-G11	BOLD:AAA3453	KM859608	Animalia;Arthropoda;Insecta;Diptera;Anthomyiidae;Anthomyiinae;Delia	Delia platura	2012-08-28/09-04	Waterton Lakes National Park|Hwy 6, just east of Hwy 5|Foothills Parkland Region	49.08	-113.87
CNWLH301-12	BIOUG04331-G12	BOLD:AAA3453	KM856318	Animalia;Arthropoda;Insecta;Diptera;Anthomyiidae;Anthomyiinae;Delia	Delia platura	2012-08-28/09-04	Waterton Lakes National Park|Hwy 6, just east of Hwy 5|Foothills Parkland Region	49.08	-113.87
CNWLH302-12	BIOUG04331-H01	BOLD:AAA3453	KM866491	Animalia;Arthropoda;Insecta;Diptera;Anthomyiidae;Anthomyiinae;Delia	Delia platura	2012-08-28/09-04	Waterton Lakes National Park|Hwy 6, just east of Hwy 5|Foothills Parkland Region	49.08	-113.87
CNWLH303-12	BIOUG04331-H02	BOLD:AAA3453	KM867757	Animalia;Arthropoda;Insecta;Diptera;Anthomyiidae;Anthomyiinae;Delia	Delia platura	2012-08-28/09-04	Waterton Lakes National Park|Hwy 6, just east of Hwy 5|Foothills Parkland Region	49.08	-113.87
CNWLH304-12	BIOUG04331-H03	BOLD:AAA3453	KM864964	Animalia;Arthropoda;Insecta;Diptera;Anthomyiidae;Anthomyiinae;Delia	Delia platura	2012-08-28/09-04	Waterton Lakes National Park|Hwy 6, just east of Hwy 5|Foothills Parkland Region	49.08	-113.87
CNWLH305-12	BIOUG04331-H04	BOLD:AAA3453	KM869180	Animalia;Arthropoda;Insecta;Diptera;Anthomyiidae;Anthomyiinae;Delia	Delia platura	2012-08-28/09-04	Waterton Lakes National Park|Hwy 6, just east of Hwy 5|Foothills Parkland Region	49.08	-113.87
CNWLH306-12	BIOUG04331-H05	BOLD:AAA3453	KM856627	Animalia;Arthropoda;Insecta;Diptera;Anthomyiidae;Anthomyiinae;Delia	Delia platura	2012-08-28/09-04	Waterton Lakes National Park|Hwy 6, just east of Hwy 5|Foothills Parkland Region	49.08	-113.87
CNWLH307-12	BIOUG04331-H06	BOLD:AAA3453	KM869417	Animalia;Arthropoda;Insecta;Diptera;Anthomyiidae;Anthomyiinae;Delia	Delia platura	2012-08-28/09-04	Waterton Lakes National Park|Hwy 6, just east of Hwy 5|Foothills Parkland Region	49.08	-113.87
CNWLH308-12	BIOUG04331-H07	BOLD:AAA3453	KM857577	Animalia;Arthropoda;Insecta;Diptera;Anthomyiidae;Anthomyiinae;Delia	Delia platura	2012-08-28/09-04	Waterton Lakes National Park|Hwy 6, just east of Hwy 5|Foothills Parkland Region	49.08	-113.87
CNWLH309-12	BIOUG04331-H08	BOLD:AAA3453	KM865328	Animalia;Arthropoda;Insecta;Diptera;Anthomyiidae;Anthomyiinae;Delia	Delia platura	2012-08-28/09-04	Waterton Lakes National Park|Hwy 6, just east of Hwy 5|Foothills Parkland Region	49.08	-113.87
CNWLH310-12	BIOUG04331-H09	BOLD:AAA3453	KM859167	Animalia;Arthropoda;Insecta;Diptera;Anthomyiidae;Anthomyiinae;Delia	Delia platura	2012-08-28/09-04	Waterton Lakes National Park|Hwy 6, just east of Hwy 5|Foothills Parkland Region	49.08	-113.87
CNWLH311-12	BIOUG04331-H10	BOLD:AAA3453	KM869968	Animalia;Arthropoda;Insecta;Diptera;Anthomyiidae;Anthomyiinae;Delia	Delia platura	2012-08-28/09-04	Waterton Lakes National Park|Hwy 6, just east of Hwy 5|Foothills Parkland Region	49.08	-113.87
CNWLH312-12	BIOUG04331-H11	BOLD:AAA3453	KM863844	Animalia;Arthropoda;Insecta;Diptera;Anthomyiidae;Anthomyiinae;Delia	Delia platura	2012-08-28/09-04	Waterton Lakes National Park|Hwy 6, just east of Hwy 5|Foothills Parkland Region	49.08	-113.87
CNWLH313-12	BIOUG04373-A01	BOLD:ACE1288	KM839708	Animalia;Arthropoda;Arachnida;Trombidiformes;Anystidae	Anystidae	2012-08-28/09-04	Waterton Lakes National Park|Hwy 6, just east of Hwy 5|Foothills Parkland Region	49.08	-113.87
CNWLH314-12	BIOUG04373-A02	BOLD:ACX4720	KM835445	Animalia;Arthropoda;Arachnida;Trombidiformes;Anystidae	Anystidae	2012-08-28/09-04	Waterton Lakes National Park|Hwy 6, just east of Hwy 5|Foothills Parkland Region	49.08	-113.87
CNWLH315-12	BIOUG04373-A03	BOLD:AAM7967	KM824880	Animalia;Arthropoda;Arachnida;Trombidiformes;Erythraeidae;Balaustium	Balaustium	2012-08-28/09-04	Waterton Lakes National Park|Hwy 6, just east of Hwy 5|Foothills Parkland Region	49.08	-113.87
CNWLH316-12	BIOUG04373-A04	BOLD:ACX4720	KM837162	Animalia;Arthropoda;Arachnida;Trombidiformes;Anystidae	Anystidae	2012-08-28/09-04	Waterton Lakes National Park|Hwy 6, just east of Hwy 5|Foothills Parkland Region	49.08	-113.87
CNWLH317-12	BIOUG04373-A05	BOLD:ACE1288	KM836118	Animalia;Arthropoda;Arachnida;Trombidiformes;Anystidae	Anystidae	2012-08-28/09-04	Waterton Lakes National Park|Hwy 6, just east of Hwy 5|Foothills Parkland Region	49.08	-113.87
CNWLH318-12	BIOUG04373-A06	BOLD:ACE1288	KM832817	Animalia;Arthropoda;Arachnida;Trombidiformes;Anystidae	Anystidae	2012-08-28/09-04	Waterton Lakes National Park|Hwy 6, just east of Hwy 5|Foothills Parkland Region	49.08	-113.87
CNWLH319-12	BIOUG04373-A07	BOLD:AAM7962	KM830678	Animalia;Arthropoda;Arachnida;Trombidiformes;Erythraeidae;Balaustium	Balaustium	2012-08-28/09-04	Waterton Lakes National Park|Hwy 6, just east of Hwy 5|Foothills Parkland Region	49.08	-113.87
CNWLH320-12	BIOUG04373-A08	BOLD:AAM7962	KM835408	Animalia;Arthropoda;Arachnida;Trombidiformes;Erythraeidae;Balaustium	Balaustium	2012-08-28/09-04	Waterton Lakes National Park|Hwy 6, just east of Hwy 5|Foothills Parkland Region	49.08	-113.87
CNWLH321-12	BIOUG04373-A09	BOLD:ACE1288	KM825819	Animalia;Arthropoda;Arachnida;Trombidiformes;Anystidae	Anystidae	2012-08-28/09-04	Waterton Lakes National Park|Hwy 6, just east of Hwy 5|Foothills Parkland Region	49.08	-113.87
CNWLH322-12	BIOUG04373-A10	BOLD:ACE1288	KM830316	Animalia;Arthropoda;Arachnida;Trombidiformes;Anystidae	Anystidae	2012-08-28/09-04	Waterton Lakes National Park|Hwy 6, just east of Hwy 5|Foothills Parkland Region	49.08	-113.87
CNWLH323-12	BIOUG04373-A11	BOLD:ACE1288	KM826416	Animalia;Arthropoda;Arachnida;Trombidiformes;Anystidae	Anystidae	2012-08-28/09-04	Waterton Lakes National Park|Hwy 6, just east of Hwy 5|Foothills Parkland Region	49.08	-113.87
CNWLH324-12	BIOUG04373-A12	BOLD:ACE1288	KM828702	Animalia;Arthropoda;Arachnida;Trombidiformes;Anystidae	Anystidae	2012-08-28/09-04	Waterton Lakes National Park|Hwy 6, just east of Hwy 5|Foothills Parkland Region	49.08	-113.87
CNWLH325-12	BIOUG04373-B01	BOLD:AAB1228	KM827616	Animalia;Arthropoda;Arachnida;Araneae;Dictynidae;Dictyna	Dictyna major	2012-08-28/09-04	Waterton Lakes National Park|Hwy 6, just east of Hwy 5|Foothills Parkland Region	49.08	-113.87
CNWLH326-12	BIOUG04373-B02	BOLD:ACE1288	KM824444	Animalia;Arthropoda;Arachnida;Trombidiformes;Anystidae	Anystidae	2012-08-28/09-04	Waterton Lakes National Park|Hwy 6, just east of Hwy 5|Foothills Parkland Region	49.08	-113.87
CNWLH327-12	BIOUG04373-B03	BOLD:ACE1288	KM832372	Animalia;Arthropoda;Arachnida;Trombidiformes;Anystidae	Anystidae	2012-08-28/09-04	Waterton Lakes National Park|Hwy 6, just east of Hwy 5|Foothills Parkland Region	49.08	-113.87
CNWLH328-12	BIOUG04373-B04	BOLD:ACE1288	KM826240	Animalia;Arthropoda;Arachnida;Trombidiformes;Anystidae	Anystidae	2012-08-28/09-04	Waterton Lakes National Park|Hwy 6, just east of Hwy 5|Foothills Parkland Region	49.08	-113.87
CNWLH329-12	BIOUG04373-B05	BOLD:AAM7967	KM827463	Animalia;Arthropoda;Arachnida;Trombidiformes;Erythraeidae;Balaustium	Balaustium	2012-08-28/09-04	Waterton Lakes National Park|Hwy 6, just east of Hwy 5|Foothills Parkland Region	49.08	-113.87
CNWLH330-12	BIOUG04373-B06	BOLD:ACE1288	KM827095	Animalia;Arthropoda;Arachnida;Trombidiformes;Anystidae	Anystidae	2012-08-28/09-04	Waterton Lakes National Park|Hwy 6, just east of Hwy 5|Foothills Parkland Region	49.08	-113.87
CNWLH331-12	BIOUG04373-B07	BOLD:ACX4720	KM832655	Animalia;Arthropoda;Arachnida;Trombidiformes;Anystidae	Anystidae	2012-08-28/09-04	Waterton Lakes National Park|Hwy 6, just east of Hwy 5|Foothills Parkland Region	49.08	-113.87
CNWLH332-12	BIOUG04373-B08	BOLD:AAM7962	KM831705	Animalia;Arthropoda;Arachnida;Trombidiformes;Erythraeidae;Balaustium	Balaustium	2012-08-28/09-04	Waterton Lakes National Park|Hwy 6, just east of Hwy 5|Foothills Parkland Region	49.08	-113.87
CNWLH333-12	BIOUG04373-B09	BOLD:ACE1288	KM831394	Animalia;Arthropoda;Arachnida;Trombidiformes;Anystidae	Anystidae	2012-08-28/09-04	Waterton Lakes National Park|Hwy 6, just east of Hwy 5|Foothills Parkland Region	49.08	-113.87
CNWLH334-12	BIOUG04373-B10	BOLD:ACE1288	KM837900	Animalia;Arthropoda;Arachnida;Trombidiformes;Anystidae	Anystidae	2012-08-28/09-04	Waterton Lakes National Park|Hwy 6, just east of Hwy 5|Foothills Parkland Region	49.08	-113.87
CNWLH335-12	BIOUG04373-B11	BOLD:ACE1288	KM830562	Animalia;Arthropoda;Arachnida;Trombidiformes;Anystidae	Anystidae	2012-08-28/09-04	Waterton Lakes National Park|Hwy 6, just east of Hwy 5|Foothills Parkland Region	49.08	-113.87
CNWLH336-12	BIOUG04373-B12	BOLD:AAM7972	KM829341	Animalia;Arthropoda;Arachnida;Trombidiformes;Anystidae	Anystidae	2012-08-28/09-04	Waterton Lakes National Park|Hwy 6, just east of Hwy 5|Foothills Parkland Region	49.08	-113.87
CNWLH337-12	BIOUG04373-C01	BOLD:ACE1288	KM835132	Animalia;Arthropoda;Arachnida;Trombidiformes;Anystidae	Anystidae	2012-08-28/09-04	Waterton Lakes National Park|Hwy 6, just east of Hwy 5|Foothills Parkland Region	49.08	-113.87
CNWLH338-12	BIOUG04373-C02	BOLD:AAM7962	KM834400	Animalia;Arthropoda;Arachnida;Trombidiformes;Erythraeidae;Balaustium	Balaustium	2012-08-28/09-04	Waterton Lakes National Park|Hwy 6, just east of Hwy 5|Foothills Parkland Region	49.08	-113.87
CNWLH339-12	BIOUG04373-C03	BOLD:ACX4720	KM839457	Animalia;Arthropoda;Arachnida;Trombidiformes;Anystidae	Anystidae	2012-08-28/09-04	Waterton Lakes National Park|Hwy 6, just east of Hwy 5|Foothills Parkland Region	49.08	-113.87
CNWLH340-12	BIOUG04373-C04	BOLD:ACE1288	KM824814	Animalia;Arthropoda;Arachnida;Trombidiformes;Anystidae	Anystidae	2012-08-28/09-04	Waterton Lakes National Park|Hwy 6, just east of Hwy 5|Foothills Parkland Region	49.08	-113.87
CNWLH341-12	BIOUG04373-C05	BOLD:ACE1288	KM838655	Animalia;Arthropoda;Arachnida;Trombidiformes;Anystidae	Anystidae	2012-08-28/09-04	Waterton Lakes National Park|Hwy 6, just east of Hwy 5|Foothills Parkland Region	49.08	-113.87
CNWLH342-12	BIOUG04373-C06	BOLD:AAA4664	KM614751	Animalia;Arthropoda;Collembola;Entomobryomorpha;Entomobryidae;Lepidocyrtinae;Willowsia	Willowsia buski	9/4/2012	Waterton Lakes National Park|Hwy 6, just east of Hwy 5|Foothills Parkland Region	49.08	-113.87
CNWLH343-12	BIOUG04373-C07	BOLD:AAG2812	KM530358	Animalia;Arthropoda;Insecta;Thysanoptera;Phlaeothripidae;Phlaeothripinae;Haplothrips	Haplothrips	2012-08-28/09-04	Waterton Lakes National Park|Hwy 6, just east of Hwy 5|Foothills Parkland Region	49.08	-113.87
CNWLH344-12	BIOUG04374-A01	BOLD:ACC5761	KM558821	Animalia;Arthropoda;Insecta;Hymenoptera;Platygastridae;Scelioninae	Scelioninae	2012-08-28/09-04	Waterton Lakes National Park|Hwy 6, just east of Hwy 5|Foothills Parkland Region	49.08	-113.87
CNWLH345-12	BIOUG04374-A02	BOLD:ACC6466	KM565574	Animalia;Arthropoda;Insecta;Hymenoptera;Trichogrammatidae	Trichogrammatidae	2012-08-28/09-04	Waterton Lakes National Park|Hwy 6, just east of Hwy 5|Foothills Parkland Region	49.08	-113.87
CNWLH346-12	BIOUG04374-A03	BOLD:ACC6467	KM556060	Animalia;Arthropoda;Insecta;Hymenoptera;Trichogrammatidae	Trichogrammatidae	2012-08-28/09-04	Waterton Lakes National Park|Hwy 6, just east of Hwy 5|Foothills Parkland Region	49.08	-113.87
CNWLH347-12	BIOUG04374-A04	BOLD:ACC6466	KM565681	Animalia;Arthropoda;Insecta;Hymenoptera;Trichogrammatidae	Trichogrammatidae	2012-08-28/09-04	Waterton Lakes National Park|Hwy 6, just east of Hwy 5|Foothills Parkland Region	49.08	-113.87
CNWLH348-12	BIOUG04374-A05	BOLD:AAU9363	KR791506	Animalia;Arthropoda;Insecta;Hymenoptera;Eulophidae	Eulophidae	2012-08-28/09-04	Waterton Lakes National Park|Hwy 6, just east of Hwy 5|Foothills Parkland Region	49.08	-113.87
CNWLH349-12	BIOUG04375-A01	BOLD:AAM9626	KM927244	Animalia;Arthropoda;Insecta;Diptera;Chironomidae;Chironominae;Tanytarsus	Tanytarsus bathophilus	2012-08-28/09-04	Waterton Lakes National Park|Hwy 6, just east of Hwy 5|Foothills Parkland Region	49.08	-113.87
CNWLH350-12	BIOUG04375-A02	BOLD:ACX5066	KM930212	Animalia;Arthropoda;Insecta;Diptera;Sciaridae	Sciaridae	2012-08-28/09-04	Waterton Lakes National Park|Hwy 6, just east of Hwy 5|Foothills Parkland Region	49.08	-113.87
CNWLH351-12	BIOUG04375-A03	BOLD:AAG2740	KM932396	Animalia;Arthropoda;Insecta;Diptera;Ephydridae;Parydrinae;Philygria	Philygria debilis	2012-08-28/09-04	Waterton Lakes National Park|Hwy 6, just east of Hwy 5|Foothills Parkland Region	49.08	-113.87
CNWLH352-12	BIOUG04375-A04	BOLD:AAM9255	KM930621	Animalia;Arthropoda;Insecta;Diptera;Sciaridae;Pseudolycoriella	Pseudolycoriella	2012-08-28/09-04	Waterton Lakes National Park|Hwy 6, just east of Hwy 5|Foothills Parkland Region	49.08	-113.87
CNWLH353-12	BIOUG04375-A05	BOLD:AAG3313	KM945010	Animalia;Arthropoda;Insecta;Diptera;Phoridae;Metopininae;Megaselia	Megaselia	2012-08-28/09-04	Waterton Lakes National Park|Hwy 6, just east of Hwy 5|Foothills Parkland Region	49.08	-113.87
CNWLH354-12	BIOUG04375-A06	BOLD:ABU5545	KM935714	Animalia;Arthropoda;Insecta;Diptera;Mycetophilidae;Mycetophilinae;Exechiini;Cordyla	Cordyla	2012-08-28/09-04	Waterton Lakes National Park|Hwy 6, just east of Hwy 5|Foothills Parkland Region	49.08	-113.87
CNWLH355-12	BIOUG04375-A07	BOLD:AAM9363	KM935332	Animalia;Arthropoda;Insecta;Diptera;Phoridae	Phoridae	2012-08-28/09-04	Waterton Lakes National Park|Hwy 6, just east of Hwy 5|Foothills Parkland Region	49.08	-113.87
CNWLH356-12	BIOUG04375-A08	BOLD:ACY8937	KM947470	Animalia;Arthropoda;Insecta;Diptera;Chironomidae;Orthocladiinae;Heterotrissocladius	Heterotrissocladius	2012-08-28/09-04	Waterton Lakes National Park|Hwy 6, just east of Hwy 5|Foothills Parkland Region	49.08	-113.87
CNWLH357-12	BIOUG04375-A09	BOLD:ACB0987	KM932157	Animalia;Arthropoda;Insecta;Diptera;Phoridae;Metopininae;Megaselia	Megaselia spinigera	2012-08-28/09-04	Waterton Lakes National Park|Hwy 6, just east of Hwy 5|Foothills Parkland Region	49.08	-113.87
CNWLH358-12	BIOUG04375-A10	BOLD:AAG3266	KM943301	Animalia;Arthropoda;Insecta;Diptera;Phoridae;Metopininae;Megaselia	Megaselia	2012-08-28/09-04	Waterton Lakes National Park|Hwy 6, just east of Hwy 5|Foothills Parkland Region	49.08	-113.87
CNWLH359-12	BIOUG04375-A11	BOLD:ACT5836	KM944674	Animalia;Arthropoda;Insecta;Diptera;Cecidomyiidae	Cecidomyiidae	2012-08-28/09-04	Waterton Lakes National Park|Hwy 6, just east of Hwy 5|Foothills Parkland Region	49.08	-113.87
CNWLH360-12	BIOUG04375-A12	BOLD:ACD1712	KM946859	Animalia;Arthropoda;Insecta;Diptera;Ceratopogonidae;Dasyheleinae;Dasyhelea	Dasyhelea	2012-08-28/09-04	Waterton Lakes National Park|Hwy 6, just east of Hwy 5|Foothills Parkland Region	49.08	-113.87
CNWLH361-12	BIOUG04375-B01	BOLD:ADA3072	KM932543	Animalia;Arthropoda;Insecta;Diptera;Phoridae;Metopininae;Megaselia	Megaselia arcticae	2012-08-28/09-04	Waterton Lakes National Park|Hwy 6, just east of Hwy 5|Foothills Parkland Region	49.08	-113.87
CNWLH362-12	BIOUG04375-B02	BOLD:AAP6472	KM939588	Animalia;Arthropoda;Insecta;Diptera;Sciaridae	Sciaridae	2012-08-28/09-04	Waterton Lakes National Park|Hwy 6, just east of Hwy 5|Foothills Parkland Region	49.08	-113.87
CNWLH363-12	BIOUG04375-B03	BOLD:ACY8937	KM945390	Animalia;Arthropoda;Insecta;Diptera;Chironomidae;Orthocladiinae;Heterotrissocladius	Heterotrissocladius	2012-08-28/09-04	Waterton Lakes National Park|Hwy 6, just east of Hwy 5|Foothills Parkland Region	49.08	-113.87
CNWLH364-12	BIOUG04375-B04	BOLD:ACD2926	KM926634	Animalia;Arthropoda;Insecta;Diptera;Cecidomyiidae	Cecidomyiidae	2012-08-28/09-04	Waterton Lakes National Park|Hwy 6, just east of Hwy 5|Foothills Parkland Region	49.08	-113.87
CNWLH365-12	BIOUG04375-B05	BOLD:ADA3072	KM936923	Animalia;Arthropoda;Insecta;Diptera;Phoridae;Metopininae;Megaselia	Megaselia arcticae	2012-08-28/09-04	Waterton Lakes National Park|Hwy 6, just east of Hwy 5|Foothills Parkland Region	49.08	-113.87
CNWLH366-12	BIOUG04375-B06	BOLD:AAD2166	KM930282	Animalia;Arthropoda;Insecta;Diptera;Chironomidae;Chironominae;Tanytarsus	Tanytarsus	2012-08-28/09-04	Waterton Lakes National Park|Hwy 6, just east of Hwy 5|Foothills Parkland Region	49.08	-113.87
CNWLH367-12	BIOUG04375-B07	BOLD:AAH3947	KM927009	Animalia;Arthropoda;Insecta;Diptera;Sciaridae;Bradysia	Bradysia trivittata	2012-08-28/09-04	Waterton Lakes National Park|Hwy 6, just east of Hwy 5|Foothills Parkland Region	49.08	-113.87
CNWLH368-12	BIOUG04375-B08	BOLD:ACY8937	KM928442	Animalia;Arthropoda;Insecta;Diptera;Chironomidae;Orthocladiinae;Heterotrissocladius	Heterotrissocladius	2012-08-28/09-04	Waterton Lakes National Park|Hwy 6, just east of Hwy 5|Foothills Parkland Region	49.08	-113.87
CNWLH369-12	BIOUG04375-B09	BOLD:AAM9626	KM947513	Animalia;Arthropoda;Insecta;Diptera;Chironomidae;Chironominae;Tanytarsus	Tanytarsus bathophilus	2012-08-28/09-04	Waterton Lakes National Park|Hwy 6, just east of Hwy 5|Foothills Parkland Region	49.08	-113.87
CNWLH370-12	BIOUG04375-B10	BOLD:AAE1363	KM942965	Animalia;Arthropoda;Insecta;Diptera;Chironomidae;Orthocladiinae;Smittia	Smittia aterrima	2012-08-28/09-04	Waterton Lakes National Park|Hwy 6, just east of Hwy 5|Foothills Parkland Region	49.08	-113.87
CNWLH371-12	BIOUG04375-B11	BOLD:ACD0545	KM930655	Animalia;Arthropoda;Insecta;Diptera;Chironomidae;Orthocladiinae	Orthocladiinae	2012-08-28/09-04	Waterton Lakes National Park|Hwy 6, just east of Hwy 5|Foothills Parkland Region	49.08	-113.87
CNWLH372-12	BIOUG04375-B12	BOLD:ACD1175	KM928383	Animalia;Arthropoda;Insecta;Diptera;Phoridae;Metopininae;Megaselia	Megaselia	2012-08-28/09-04	Waterton Lakes National Park|Hwy 6, just east of Hwy 5|Foothills Parkland Region	49.08	-113.87
CNWLH373-12	BIOUG04375-C01	BOLD:AAP2490	KM937303	Animalia;Arthropoda;Insecta;Diptera;Phoridae;Metopininae;Megaselia	Megaselia	2012-08-28/09-04	Waterton Lakes National Park|Hwy 6, just east of Hwy 5|Foothills Parkland Region	49.08	-113.87
CNWLH374-12	BIOUG04375-C02	BOLD:ACY8937	KM931802	Animalia;Arthropoda;Insecta;Diptera;Chironomidae;Orthocladiinae;Heterotrissocladius	Heterotrissocladius	2012-08-28/09-04	Waterton Lakes National Park|Hwy 6, just east of Hwy 5|Foothills Parkland Region	49.08	-113.87
CNWLH375-12	BIOUG04375-C03	BOLD:AAH3929	KM933568	Animalia;Arthropoda;Insecta;Diptera;Sciaridae;Bradysia	Bradysia flavipila	2012-08-28/09-04	Waterton Lakes National Park|Hwy 6, just east of Hwy 5|Foothills Parkland Region	49.08	-113.87
CNWLH376-12	BIOUG04375-C04	BOLD:AAH3947	KM935506	Animalia;Arthropoda;Insecta;Diptera;Sciaridae;Bradysia	Bradysia trivittata	2012-08-28/09-04	Waterton Lakes National Park|Hwy 6, just east of Hwy 5|Foothills Parkland Region	49.08	-113.87
CNWLH377-12	BIOUG04375-C05	BOLD:AAG6951	KM934496	Animalia;Arthropoda;Insecta;Diptera;Chamaemyiidae;Chamaemyiinae;Chamaemyia	Chamaemyia	2012-08-28/09-04	Waterton Lakes National Park|Hwy 6, just east of Hwy 5|Foothills Parkland Region	49.08	-113.87
CNWLH378-12	BIOUG04375-C06	BOLD:ACY8937	KM934107	Animalia;Arthropoda;Insecta;Diptera;Chironomidae;Orthocladiinae;Heterotrissocladius	Heterotrissocladius	2012-08-28/09-04	Waterton Lakes National Park|Hwy 6, just east of Hwy 5|Foothills Parkland Region	49.08	-113.87
CNWLH379-12	BIOUG04375-C07	BOLD:ACT9080	KM938697	Animalia;Arthropoda;Insecta;Diptera;Cecidomyiidae	Cecidomyiidae	2012-08-28/09-04	Waterton Lakes National Park|Hwy 6, just east of Hwy 5|Foothills Parkland Region	49.08	-113.87
CNWLH380-12	BIOUG04375-C08	BOLD:AAN6432	KM938830	Animalia;Arthropoda;Insecta;Diptera;Sciaridae	Sciaridae	2012-08-28/09-04	Waterton Lakes National Park|Hwy 6, just east of Hwy 5|Foothills Parkland Region	49.08	-113.87
CNWLH381-12	BIOUG04375-C09	BOLD:AAG3313	KM938496	Animalia;Arthropoda;Insecta;Diptera;Phoridae;Metopininae;Megaselia	Megaselia	2012-08-28/09-04	Waterton Lakes National Park|Hwy 6, just east of Hwy 5|Foothills Parkland Region	49.08	-113.87
CNWLH382-12	BIOUG04375-C10	BOLD:ACA4276	KM938153	Animalia;Arthropoda;Insecta;Diptera;Sciaridae	Sciaridae	2012-08-28/09-04	Waterton Lakes National Park|Hwy 6, just east of Hwy 5|Foothills Parkland Region	49.08	-113.87
CNWLH383-12	BIOUG04375-C11	BOLD:AAN8700	KM942882	Animalia;Arthropoda;Insecta;Diptera;Phoridae;Metopininae;Megaselia	Megaselia	2012-08-28/09-04	Waterton Lakes National Park|Hwy 6, just east of Hwy 5|Foothills Parkland Region	49.08	-113.87
CNWLH384-12	BIOUG04375-C12	BOLD:AAM9235	KM943188	Animalia;Arthropoda;Insecta;Diptera;Sciaridae	Sciaridae	2012-08-28/09-04	Waterton Lakes National Park|Hwy 6, just east of Hwy 5|Foothills Parkland Region	49.08	-113.87
CNWLH385-12	BIOUG04375-D01	BOLD:AAG3266	KM930931	Animalia;Arthropoda;Insecta;Diptera;Phoridae;Metopininae;Megaselia	Megaselia	2012-08-28/09-04	Waterton Lakes National Park|Hwy 6, just east of Hwy 5|Foothills Parkland Region	49.08	-113.87
CNWLH386-12	BIOUG04375-D02	BOLD:AAU5652	KM939826	Animalia;Arthropoda;Insecta;Diptera;Phoridae;Metopininae;Megaselia	Megaselia	2012-08-28/09-04	Waterton Lakes National Park|Hwy 6, just east of Hwy 5|Foothills Parkland Region	49.08	-113.87
CNWLH387-12	BIOUG04375-D03	BOLD:AAG2740	KM927257	Animalia;Arthropoda;Insecta;Diptera;Ephydridae;Parydrinae;Philygria	Philygria debilis	2012-08-28/09-04	Waterton Lakes National Park|Hwy 6, just east of Hwy 5|Foothills Parkland Region	49.08	-113.87
CNWLH388-12	BIOUG04375-D04	BOLD:AAH3920	KM948392	Animalia;Arthropoda;Insecta;Diptera;Sciaridae;Scatopsciara	Scatopsciara atomaria	2012-08-28/09-04	Waterton Lakes National Park|Hwy 6, just east of Hwy 5|Foothills Parkland Region	49.08	-113.87
CNWLH389-12	BIOUG04375-D05	BOLD:ACC1723	KM948395	Animalia;Arthropoda;Insecta;Diptera;Chironomidae;Chironominae;Tanytarsus	Tanytarsus	2012-08-28/09-04	Waterton Lakes National Park|Hwy 6, just east of Hwy 5|Foothills Parkland Region	49.08	-113.87
CNWLH390-12	BIOUG04375-D06	BOLD:ACC9225	KM947918	Animalia;Arthropoda;Insecta;Diptera;Sciaridae;Bradysia	Bradysia	2012-08-28/09-04	Waterton Lakes National Park|Hwy 6, just east of Hwy 5|Foothills Parkland Region	49.08	-113.87
CNWLH391-12	BIOUG04375-D07	BOLD:ACB8938	KM942421	Animalia;Arthropoda;Insecta;Diptera;Sciaridae	Sciaridae	2012-08-28/09-04	Waterton Lakes National Park|Hwy 6, just east of Hwy 5|Foothills Parkland Region	49.08	-113.87
CNWLH392-12	BIOUG04375-D08	BOLD:ACL5977	KM942240	Animalia;Arthropoda;Insecta;Diptera;Sciaridae	Sciaridae	2012-08-28/09-04	Waterton Lakes National Park|Hwy 6, just east of Hwy 5|Foothills Parkland Region	49.08	-113.87
CNWLH393-12	BIOUG04375-D09	BOLD:ACB2407	KM933458	Animalia;Arthropoda;Insecta;Diptera;Sciaridae	Sciaridae	2012-08-28/09-04	Waterton Lakes National Park|Hwy 6, just east of Hwy 5|Foothills Parkland Region	49.08	-113.87
CNWLH394-12	BIOUG04375-D10	BOLD:ACC1723	KM940067	Animalia;Arthropoda;Insecta;Diptera;Chironomidae;Chironominae;Tanytarsus	Tanytarsus	2012-08-28/09-04	Waterton Lakes National Park|Hwy 6, just east of Hwy 5|Foothills Parkland Region	49.08	-113.87
CNWLH396-12	BIOUG04375-D12	BOLD:AAG3313	KM945841	Animalia;Arthropoda;Insecta;Diptera;Phoridae;Metopininae;Megaselia	Megaselia	2012-08-28/09-04	Waterton Lakes National Park|Hwy 6, just east of Hwy 5|Foothills Parkland Region	49.08	-113.87
CNWLH397-12	BIOUG04375-E01	BOLD:AAU6533	KM938606	Animalia;Arthropoda;Insecta;Diptera;Phoridae;Metopininae;Megaselia	Megaselia	2012-08-28/09-04	Waterton Lakes National Park|Hwy 6, just east of Hwy 5|Foothills Parkland Region	49.08	-113.87
CNWLH398-12	BIOUG04375-E02	BOLD:AAH3947	KM934743	Animalia;Arthropoda;Insecta;Diptera;Sciaridae;Bradysia	Bradysia trivittata	2012-08-28/09-04	Waterton Lakes National Park|Hwy 6, just east of Hwy 5|Foothills Parkland Region	49.08	-113.87
CNWLH399-12	BIOUG04375-E03	BOLD:ABX3194	KM945330	Animalia;Arthropoda;Insecta;Diptera;Sciaridae;Bradysia	Bradysia	2012-08-28/09-04	Waterton Lakes National Park|Hwy 6, just east of Hwy 5|Foothills Parkland Region	49.08	-113.87
CNWLH401-12	BIOUG04375-E05	BOLD:AAL9070	KM943636	Animalia;Arthropoda;Insecta;Diptera;Phoridae;Metopininae;Megaselia	Megaselia	2012-08-28/09-04	Waterton Lakes National Park|Hwy 6, just east of Hwy 5|Foothills Parkland Region	49.08	-113.87
CNWLH402-12	BIOUG04375-E06	BOLD:ACC6704	KM945818	Animalia;Arthropoda;Insecta;Diptera;Phoridae;Metopininae;Megaselia	Megaselia	2012-08-28/09-04	Waterton Lakes National Park|Hwy 6, just east of Hwy 5|Foothills Parkland Region	49.08	-113.87
CNWLH403-12	BIOUG04375-E07	BOLD:ACD2996	KM940490	Animalia;Arthropoda;Insecta;Diptera;Cecidomyiidae	Cecidomyiidae	2012-08-28/09-04	Waterton Lakes National Park|Hwy 6, just east of Hwy 5|Foothills Parkland Region	49.08	-113.87
CNWLH404-12	BIOUG04375-E08	BOLD:AAH3920	KM930595	Animalia;Arthropoda;Insecta;Diptera;Sciaridae;Scatopsciara	Scatopsciara atomaria	2012-08-28/09-04	Waterton Lakes National Park|Hwy 6, just east of Hwy 5|Foothills Parkland Region	49.08	-113.87
CNWLH405-12	BIOUG04375-E09	BOLD:AAG3313	KM936811	Animalia;Arthropoda;Insecta;Diptera;Phoridae;Metopininae;Megaselia	Megaselia	2012-08-28/09-04	Waterton Lakes National Park|Hwy 6, just east of Hwy 5|Foothills Parkland Region	49.08	-113.87
CNWLH406-12	BIOUG04375-E10	BOLD:ACY8937	KM932568	Animalia;Arthropoda;Insecta;Diptera;Chironomidae;Orthocladiinae;Heterotrissocladius	Heterotrissocladius	2012-08-28/09-04	Waterton Lakes National Park|Hwy 6, just east of Hwy 5|Foothills Parkland Region	49.08	-113.87
CNWLH408-12	BIOUG04375-E12	BOLD:ACD0545	KM942767	Animalia;Arthropoda;Insecta;Diptera;Chironomidae;Orthocladiinae	Orthocladiinae	2012-08-28/09-04	Waterton Lakes National Park|Hwy 6, just east of Hwy 5|Foothills Parkland Region	49.08	-113.87
CNWLH409-12	BIOUG04375-F01	BOLD:AAL7755	KM946555	Animalia;Arthropoda;Insecta;Diptera;Sphaeroceridae;Limosininae;Spelobia	Spelobia tufta	2012-08-28/09-04	Waterton Lakes National Park|Hwy 6, just east of Hwy 5|Foothills Parkland Region	49.08	-113.87
CNWLH410-12	BIOUG04375-F02	BOLD:AAM9626	KM942416	Animalia;Arthropoda;Insecta;Diptera;Chironomidae;Chironominae;Tanytarsus	Tanytarsus bathophilus	2012-08-28/09-04	Waterton Lakes National Park|Hwy 6, just east of Hwy 5|Foothills Parkland Region	49.08	-113.87
CNWLH411-12	BIOUG04375-F03	BOLD:ACY8937	KM931881	Animalia;Arthropoda;Insecta;Diptera;Chironomidae;Orthocladiinae;Heterotrissocladius	Heterotrissocladius	2012-08-28/09-04	Waterton Lakes National Park|Hwy 6, just east of Hwy 5|Foothills Parkland Region	49.08	-113.87
CNWLH412-12	BIOUG04375-F04	BOLD:ACC3077	KM930896	Animalia;Arthropoda;Insecta;Diptera;Sciaridae	Sciaridae	2012-08-28/09-04	Waterton Lakes National Park|Hwy 6, just east of Hwy 5|Foothills Parkland Region	49.08	-113.87
CNWLH413-12	BIOUG04375-F05	BOLD:AAL7425	KM944832	Animalia;Arthropoda;Insecta;Diptera;Cecidomyiidae	Cecidomyiidae	2012-08-28/09-04	Waterton Lakes National Park|Hwy 6, just east of Hwy 5|Foothills Parkland Region	49.08	-113.87
CNWLH414-12	BIOUG04375-F06	BOLD:ACC3077	KM930515	Animalia;Arthropoda;Insecta;Diptera;Sciaridae	Sciaridae	2012-08-28/09-04	Waterton Lakes National Park|Hwy 6, just east of Hwy 5|Foothills Parkland Region	49.08	-113.87
CNWLH415-12	BIOUG04375-F07	BOLD:ACD0545	KM939693	Animalia;Arthropoda;Insecta;Diptera;Chironomidae;Orthocladiinae	Orthocladiinae	2012-08-28/09-04	Waterton Lakes National Park|Hwy 6, just east of Hwy 5|Foothills Parkland Region	49.08	-113.87
CNWLH416-12	BIOUG04375-F08	BOLD:AAF9317	KM927503	Animalia;Arthropoda;Insecta;Diptera;Psychodidae;Psychodinae;Psychoda	Psychoda phalaenoides	2012-08-28/09-04	Waterton Lakes National Park|Hwy 6, just east of Hwy 5|Foothills Parkland Region	49.08	-113.87
CNWLH417-12	BIOUG04375-F09	BOLD:AAV1341	KM940057	Animalia;Arthropoda;Insecta;Diptera;Sciaridae;Corynoptera	Corynoptera	2012-08-28/09-04	Waterton Lakes National Park|Hwy 6, just east of Hwy 5|Foothills Parkland Region	49.08	-113.87
CNWLH418-12	BIOUG04375-F10	BOLD:ACU9267	KM942022	Animalia;Arthropoda;Insecta;Diptera;Chironomidae	Chironomidae	2012-08-28/09-04	Waterton Lakes National Park|Hwy 6, just east of Hwy 5|Foothills Parkland Region	49.08	-113.87
CNWLH419-12	BIOUG04375-F11	BOLD:ACC8131	KM927984	Animalia;Arthropoda;Insecta;Diptera;Cecidomyiidae	Cecidomyiidae	2012-08-28/09-04	Waterton Lakes National Park|Hwy 6, just east of Hwy 5|Foothills Parkland Region	49.08	-113.87
CNWLH420-12	BIOUG04375-F12	BOLD:ACD2958	KM943744	Animalia;Arthropoda;Insecta;Diptera;Cecidomyiidae	Cecidomyiidae	2012-08-28/09-04	Waterton Lakes National Park|Hwy 6, just east of Hwy 5|Foothills Parkland Region	49.08	-113.87
CNWLH421-12	BIOUG04375-G01	BOLD:ACY8937	KM932072	Animalia;Arthropoda;Insecta;Diptera;Chironomidae;Orthocladiinae;Heterotrissocladius	Heterotrissocladius	2012-08-28/09-04	Waterton Lakes National Park|Hwy 6, just east of Hwy 5|Foothills Parkland Region	49.08	-113.87
CNWLH422-12	BIOUG04375-G02	BOLD:ACD2958	KM936735	Animalia;Arthropoda;Insecta;Diptera;Cecidomyiidae	Cecidomyiidae	2012-08-28/09-04	Waterton Lakes National Park|Hwy 6, just east of Hwy 5|Foothills Parkland Region	49.08	-113.87
CNWLH424-12	BIOUG04375-G04	BOLD:ACD2917	KM941764	Animalia;Arthropoda;Insecta;Diptera;Cecidomyiidae	Cecidomyiidae	2012-08-28/09-04	Waterton Lakes National Park|Hwy 6, just east of Hwy 5|Foothills Parkland Region	49.08	-113.87
CNWLH425-12	BIOUG04375-G05	BOLD:ACD2935	KM935737	Animalia;Arthropoda;Insecta;Diptera;Cecidomyiidae	Cecidomyiidae	2012-08-28/09-04	Waterton Lakes National Park|Hwy 6, just east of Hwy 5|Foothills Parkland Region	49.08	-113.87
CNWLH426-12	BIOUG04375-G06	BOLD:ACT5836	KM929205	Animalia;Arthropoda;Insecta;Diptera;Cecidomyiidae	Cecidomyiidae	2012-08-28/09-04	Waterton Lakes National Park|Hwy 6, just east of Hwy 5|Foothills Parkland Region	49.08	-113.87
CNWLH429-12	BIOUG04375-G09	BOLD:AAP2490	KM933085	Animalia;Arthropoda;Insecta;Diptera;Phoridae;Metopininae;Megaselia	Megaselia	2012-08-28/09-04	Waterton Lakes National Park|Hwy 6, just east of Hwy 5|Foothills Parkland Region	49.08	-113.87
CNWLH430-12	BIOUG04375-G10	BOLD:AAG3303	KM929646	Animalia;Arthropoda;Insecta;Diptera;Phoridae;Metopininae;Megaselia	Megaselia	2012-08-28/09-04	Waterton Lakes National Park|Hwy 6, just east of Hwy 5|Foothills Parkland Region	49.08	-113.87
CNWLH431-12	BIOUG04375-G11	BOLD:ACC6447	KM935215	Animalia;Arthropoda;Insecta;Diptera;Cecidomyiidae	Cecidomyiidae	2012-08-28/09-04	Waterton Lakes National Park|Hwy 6, just east of Hwy 5|Foothills Parkland Region	49.08	-113.87
CNWLH432-12	BIOUG04375-G12	BOLD:ACY8937	KM945394	Animalia;Arthropoda;Insecta;Diptera;Chironomidae;Orthocladiinae;Heterotrissocladius	Heterotrissocladius	2012-08-28/09-04	Waterton Lakes National Park|Hwy 6, just east of Hwy 5|Foothills Parkland Region	49.08	-113.87
CNWLH433-12	BIOUG04375-H01	BOLD:ABX9405	KM926857	Animalia;Arthropoda;Insecta;Diptera;Sciaridae	Sciaridae	2012-08-28/09-04	Waterton Lakes National Park|Hwy 6, just east of Hwy 5|Foothills Parkland Region	49.08	-113.87
CNWLH434-12	BIOUG04375-H02	BOLD:AAG3313	KM928946	Animalia;Arthropoda;Insecta;Diptera;Phoridae;Metopininae;Megaselia	Megaselia	2012-08-28/09-04	Waterton Lakes National Park|Hwy 6, just east of Hwy 5|Foothills Parkland Region	49.08	-113.87
CNWLH435-12	BIOUG04376-A01	BOLD:AAA7249	KM549137	Animalia;Arthropoda;Insecta;Lepidoptera;Argyresthiidae;Argyresthia	Argyresthia oreasella	2012-08-28/09-04	Waterton Lakes National Park|Hwy 6, just east of Hwy 5|Foothills Parkland Region	49.08	-113.87
CNWLH437-12	BIOUG04377-A01	BOLD:AAA3453	KM858755	Animalia;Arthropoda;Insecta;Diptera;Anthomyiidae;Anthomyiinae;Delia	Delia platura	2012-08-28/09-04	Waterton Lakes National Park|Hwy 6, just east of Hwy 5|Foothills Parkland Region	49.08	-113.87
CNWLH438-12	BIOUG04377-A02	BOLD:ACA9697	KM940603	Animalia;Arthropoda;Insecta;Diptera;Dolichopodidae;Hydrophorinae;Scellus	Scellus amplus	2012-08-28/09-04	Waterton Lakes National Park|Hwy 6, just east of Hwy 5|Foothills Parkland Region	49.08	-113.87
CNWLH439-12	BIOUG04377-A03	BOLD:ACX5557	KM947769	Animalia;Arthropoda;Insecta;Diptera;Pipunculidae;Pipunculinae;Cephalops	Cephalops mainensis	2012-08-28/09-04	Waterton Lakes National Park|Hwy 6, just east of Hwy 5|Foothills Parkland Region	49.08	-113.87
CNWLH440-12	BIOUG04377-A04	BOLD:AAA3453	KM861766	Animalia;Arthropoda;Insecta;Diptera;Anthomyiidae;Anthomyiinae;Delia	Delia platura	2012-08-28/09-04	Waterton Lakes National Park|Hwy 6, just east of Hwy 5|Foothills Parkland Region	49.08	-113.87
CNWLH441-12	BIOUG04377-A05	BOLD:ACX5557	KM937974	Animalia;Arthropoda;Insecta;Diptera;Pipunculidae;Pipunculinae;Cephalops	Cephalops mainensis	2012-08-28/09-04	Waterton Lakes National Park|Hwy 6, just east of Hwy 5|Foothills Parkland Region	49.08	-113.87
CNWLH442-12	BIOUG04377-A06	BOLD:ACX5557	KM931562	Animalia;Arthropoda;Insecta;Diptera;Pipunculidae;Pipunculinae;Cephalops	Cephalops mainensis	2012-08-28/09-04	Waterton Lakes National Park|Hwy 6, just east of Hwy 5|Foothills Parkland Region	49.08	-113.87
CNWLH443-12	BIOUG04377-A07	BOLD:ACX5557	KM933778	Animalia;Arthropoda;Insecta;Diptera;Pipunculidae;Pipunculinae;Cephalops	Cephalops mainensis	2012-08-28/09-04	Waterton Lakes National Park|Hwy 6, just east of Hwy 5|Foothills Parkland Region	49.08	-113.87
CNWLH444-12	BIOUG04377-A08	BOLD:AAA3453	KM864559	Animalia;Arthropoda;Insecta;Diptera;Anthomyiidae;Anthomyiinae;Delia	Delia platura	2012-08-28/09-04	Waterton Lakes National Park|Hwy 6, just east of Hwy 5|Foothills Parkland Region	49.08	-113.87
CNWLH445-12	BIOUG04377-A09	BOLD:AAG4622	KM948432	Animalia;Arthropoda;Insecta;Diptera;Muscidae;Coenosiinae;Schoenomyza	Schoenomyza	2012-08-28/09-04	Waterton Lakes National Park|Hwy 6, just east of Hwy 5|Foothills Parkland Region	49.08	-113.87
CNWLH446-12	BIOUG04377-A10	BOLD:AAG4622	KM935369	Animalia;Arthropoda;Insecta;Diptera;Muscidae;Coenosiinae;Schoenomyza	Schoenomyza	2012-08-28/09-04	Waterton Lakes National Park|Hwy 6, just east of Hwy 5|Foothills Parkland Region	49.08	-113.87
CNWLH447-12	BIOUG04377-A11	BOLD:AAA3453	KM867990	Animalia;Arthropoda;Insecta;Diptera;Anthomyiidae;Anthomyiinae;Delia	Delia platura	2012-08-28/09-04	Waterton Lakes National Park|Hwy 6, just east of Hwy 5|Foothills Parkland Region	49.08	-113.87
CNWLH448-12	BIOUG04377-A12	BOLD:ACX5557	KM943825	Animalia;Arthropoda;Insecta;Diptera;Pipunculidae;Pipunculinae;Cephalops	Cephalops mainensis	2012-08-28/09-04	Waterton Lakes National Park|Hwy 6, just east of Hwy 5|Foothills Parkland Region	49.08	-113.87
CNWLH449-12	BIOUG04377-B01	BOLD:AAG6822	KM947577	Animalia;Arthropoda;Insecta;Diptera;Muscidae;Coenosiinae;Schoenomyza	Schoenomyza	2012-08-28/09-04	Waterton Lakes National Park|Hwy 6, just east of Hwy 5|Foothills Parkland Region	49.08	-113.87
CNWLH450-12	BIOUG04377-B02	BOLD:AAG2451	KM867273	Animalia;Arthropoda;Insecta;Diptera;Anthomyiidae;Anthomyiinae;Delia	Delia	2012-08-28/09-04	Waterton Lakes National Park|Hwy 6, just east of Hwy 5|Foothills Parkland Region	49.08	-113.87
CNWLH451-12	BIOUG04377-B03	BOLD:AAA3453	KM854685	Animalia;Arthropoda;Insecta;Diptera;Anthomyiidae;Anthomyiinae;Delia	Delia platura	2012-08-28/09-04	Waterton Lakes National Park|Hwy 6, just east of Hwy 5|Foothills Parkland Region	49.08	-113.87
CNWLH452-12	BIOUG04377-B04	BOLD:AAA3453	KM855859	Animalia;Arthropoda;Insecta;Diptera;Anthomyiidae;Anthomyiinae;Delia	Delia platura	2012-08-28/09-04	Waterton Lakes National Park|Hwy 6, just east of Hwy 5|Foothills Parkland Region	49.08	-113.87
CNWLH453-12	BIOUG04377-B05	BOLD:AAG4872	KM942928	Animalia;Arthropoda;Insecta;Diptera;Mycetophilidae;Mycetophilinae;Mycetophilini;Mycetophila	Mycetophila perpallida	2012-08-28/09-04	Waterton Lakes National Park|Hwy 6, just east of Hwy 5|Foothills Parkland Region	49.08	-113.87
CNWLH454-12	BIOUG04377-B06	BOLD:AAA3453	KM865963	Animalia;Arthropoda;Insecta;Diptera;Anthomyiidae;Anthomyiinae;Delia	Delia platura	2012-08-28/09-04	Waterton Lakes National Park|Hwy 6, just east of Hwy 5|Foothills Parkland Region	49.08	-113.87
CNWLH455-12	BIOUG04377-B07	BOLD:AAA3453	KM868422	Animalia;Arthropoda;Insecta;Diptera;Anthomyiidae;Anthomyiinae;Delia	Delia platura	2012-08-28/09-04	Waterton Lakes National Park|Hwy 6, just east of Hwy 5|Foothills Parkland Region	49.08	-113.87
CNWLH456-12	BIOUG04377-B08	BOLD:AAG2451	KM869301	Animalia;Arthropoda;Insecta;Diptera;Anthomyiidae;Anthomyiinae;Delia	Delia	2012-08-28/09-04	Waterton Lakes National Park|Hwy 6, just east of Hwy 5|Foothills Parkland Region	49.08	-113.87
CNWLH457-12	BIOUG04377-B09	BOLD:AAA3453	KM862154	Animalia;Arthropoda;Insecta;Diptera;Anthomyiidae;Anthomyiinae;Delia	Delia platura	2012-08-28/09-04	Waterton Lakes National Park|Hwy 6, just east of Hwy 5|Foothills Parkland Region	49.08	-113.87
CNWLH458-12	BIOUG02744-F01	BOLD:AAG2890	KR574933	Animalia;Arthropoda;Insecta;Hemiptera;Cicadellidae;Eurymelinae;Idiocerus	Idiocerus lachrymalis	2012-08-28/09-04	Waterton Lakes National Park|Hwy 6, just east of Hwy 5|Foothills Parkland Region	49.08	-113.87
CNWLH460-12	BIOUG04178-F08	BOLD:AAA7455	KM550202	Animalia;Arthropoda;Insecta;Lepidoptera;Noctuidae;Noctuinae;Xylenini;Enargia	Enargia decolor	2012-08-28/09-04	Waterton Lakes National Park|Hwy 6, just east of Hwy 5|Foothills Parkland Region	49.08	-113.87
CNWLH461-12	BIOUG04178-F09	BOLD:AAA7455	KM542702	Animalia;Arthropoda;Insecta;Lepidoptera;Noctuidae;Noctuinae;Xylenini;Enargia	Enargia decolor	2012-08-28/09-04	Waterton Lakes National Park|Hwy 6, just east of Hwy 5|Foothills Parkland Region	49.08	-113.87
CNWLH462-12	BIOUG04178-F10	BOLD:AAA6377	KM547014	Animalia;Arthropoda;Insecta;Lepidoptera;Noctuidae;Noctuinae;Noctuini;Peridroma	Peridroma saucia	2012-08-28/09-04	Waterton Lakes National Park|Hwy 6, just east of Hwy 5|Foothills Parkland Region	49.08	-113.87
CNWLH463-12	BIOUG04178-F11	BOLD:AAI7040	KM543083	Animalia;Arthropoda;Insecta;Lepidoptera;Hepialidae;Gazoryctra	Gazoryctra novigannus	2012-08-28/09-04	Waterton Lakes National Park|Hwy 6, just east of Hwy 5|Foothills Parkland Region	49.08	-113.87
CNWLH464-12	BIOUG04178-F12	BOLD:AAD2871	KM550853	Animalia;Arthropoda;Insecta;Lepidoptera;Noctuidae;Noctuinae;Xylenini;Anathix	Anathix puta	2012-08-28/09-04	Waterton Lakes National Park|Hwy 6, just east of Hwy 5|Foothills Parkland Region	49.08	-113.87
CNWLH465-12	BIOUG04178-G01	BOLD:AAC7837	KM548734	Animalia;Arthropoda;Insecta;Lepidoptera;Noctuidae;Noctuinae;Xylenini;Platypolia	Platypolia mactata	2012-08-28/09-04	Waterton Lakes National Park|Hwy 6, just east of Hwy 5|Foothills Parkland Region	49.08	-113.87
CNWLH466-12	BIOUG04178-G02	BOLD:AAC7837	KM541689	Animalia;Arthropoda;Insecta;Lepidoptera;Noctuidae;Noctuinae;Xylenini;Platypolia	Platypolia mactata	2012-08-28/09-04	Waterton Lakes National Park|Hwy 6, just east of Hwy 5|Foothills Parkland Region	49.08	-113.87
CNWLH467-12	BIOUG04178-G03	BOLD:AAA7455	KM554306	Animalia;Arthropoda;Insecta;Lepidoptera;Noctuidae;Noctuinae;Xylenini;Enargia	Enargia decolor	2012-08-28/09-04	Waterton Lakes National Park|Hwy 6, just east of Hwy 5|Foothills Parkland Region	49.08	-113.87
CNWLH468-12	BIOUG04178-G04	BOLD:AAC7837	KM553026	Animalia;Arthropoda;Insecta;Lepidoptera;Noctuidae;Noctuinae;Xylenini;Platypolia	Platypolia mactata	2012-08-28/09-04	Waterton Lakes National Park|Hwy 6, just east of Hwy 5|Foothills Parkland Region	49.08	-113.87
CNWLH469-12	BIOUG04178-G05	BOLD:AAA9221	KM544905	Animalia;Arthropoda;Insecta;Lepidoptera;Crambidae;Crambinae;Crambus	Crambus leachellus	2012-08-28/09-04	Waterton Lakes National Park|Hwy 6, just east of Hwy 5|Foothills Parkland Region	49.08	-113.87
CNWLH470-12	BIOUG04181-C02	BOLD:AAQ0041	KM850626	Animalia;Arthropoda;Insecta;Coleoptera;Chrysomelidae;Galerucinae;Disonycha	Disonycha latifrons	2012-08-28/09-04	Waterton Lakes National Park|Hwy 6, just east of Hwy 5|Foothills Parkland Region	49.08	-113.87
CNWLH472-12	BIOUG04484-A04	BOLD:AAG7737	KR792693	Animalia;Arthropoda;Insecta;Hymenoptera;Ichneumonidae;Cryptinae;Ischnus	Ischnus	2012-08-28/09-04	Waterton Lakes National Park|Hwy 6, just east of Hwy 5|Foothills Parkland Region	49.08	-113.87
CNWLH473-12	BIOUG04484-A05	BOLD:AAB6388	KM563048	Animalia;Arthropoda;Insecta;Hymenoptera;Vespidae;Vespinae;Dolichovespula	Dolichovespula maculata	2012-08-28/09-04	Waterton Lakes National Park|Hwy 6, just east of Hwy 5|Foothills Parkland Region	49.08	-113.87
CNWLH474-12	BIOUG04484-A06	BOLD:AAB6388	KM561370	Animalia;Arthropoda;Insecta;Hymenoptera;Vespidae;Vespinae;Dolichovespula	Dolichovespula maculata	2012-08-28/09-04	Waterton Lakes National Park|Hwy 6, just east of Hwy 5|Foothills Parkland Region	49.08	-113.87
CNWLH475-12	BIOUG04484-A07	BOLD:AAB5221	KR796129	Animalia;Arthropoda;Insecta;Hymenoptera;Apidae;Apinae;Bombus	Bombus ternarius	2012-08-28/09-04	Waterton Lakes National Park|Hwy 6, just east of Hwy 5|Foothills Parkland Region	49.08	-113.87
CNWLH476-12	BIOUG04484-A08	BOLD:AAA9338	KM561475	Animalia;Arthropoda;Insecta;Hymenoptera;Ichneumonidae;Pimplinae;Apechthis	Apechthis	2012-08-28/09-04	Waterton Lakes National Park|Hwy 6, just east of Hwy 5|Foothills Parkland Region	49.08	-113.87
CNWLH477-12	BIOUG04484-A09	BOLD:AAG8217	KM556242	Animalia;Arthropoda;Insecta;Hymenoptera;Ichneumonidae;Cryptinae;Gambrus	Gambrus	2012-08-28/09-04	Waterton Lakes National Park|Hwy 6, just east of Hwy 5|Foothills Parkland Region	49.08	-113.87
CNWLH478-12	BIOUG04484-A10	BOLD:AAG8217	KM566628	Animalia;Arthropoda;Insecta;Hymenoptera;Ichneumonidae;Cryptinae;Gambrus	Gambrus	2012-08-28/09-04	Waterton Lakes National Park|Hwy 6, just east of Hwy 5|Foothills Parkland Region	49.08	-113.87
CNWLH479-12	BIOUG04484-A11	BOLD:AAW9351	KM568913	Animalia;Arthropoda;Insecta;Hymenoptera;Ichneumonidae;Ichneumoninae	Ichneumoninae	2012-08-28/09-04	Waterton Lakes National Park|Hwy 6, just east of Hwy 5|Foothills Parkland Region	49.08	-113.87
CNWLH480-12	BIOUG04484-A12	BOLD:AAE2633	KM563619	Animalia;Arthropoda;Insecta;Hymenoptera;Ichneumonidae;Ichneumoninae;Barichneumon	Barichneumon	2012-08-28/09-04	Waterton Lakes National Park|Hwy 6, just east of Hwy 5|Foothills Parkland Region	49.08	-113.87
CNWLH481-12	BIOUG04484-B01	BOLD:AAQ2762	KM557306	Animalia;Arthropoda;Insecta;Hymenoptera;Ichneumonidae;Pimplinae;Pimpla	Pimpla	2012-08-28/09-04	Waterton Lakes National Park|Hwy 6, just east of Hwy 5|Foothills Parkland Region	49.08	-113.87
CNWLH482-12	BIOUG04484-B02	BOLD:ACE4814	KM556444	Animalia;Arthropoda;Insecta;Hymenoptera;Ichneumonidae;Ichneumoninae;Ichneumon	Ichneumon memorator	2012-08-28/09-04	Waterton Lakes National Park|Hwy 6, just east of Hwy 5|Foothills Parkland Region	49.08	-113.87
CNWLH483-12	BIOUG04484-B03	BOLD:AAW9351	KM567220	Animalia;Arthropoda;Insecta;Hymenoptera;Ichneumonidae;Ichneumoninae	Ichneumoninae	2012-08-28/09-04	Waterton Lakes National Park|Hwy 6, just east of Hwy 5|Foothills Parkland Region	49.08	-113.87
CNWLH484-12	BIOUG04484-B04	BOLD:ADB7133	KM563204	Animalia;Arthropoda;Insecta;Hymenoptera;Ichneumonidae;Ctenopelmatinae;Scopesis	Scopesis gesticulator	2012-08-28/09-04	Waterton Lakes National Park|Hwy 6, just east of Hwy 5|Foothills Parkland Region	49.08	-113.87
CNWLH485-12	BIOUG04484-B05	BOLD:ABV2767	KM562688	Animalia;Arthropoda;Insecta;Hymenoptera;Ichneumonidae;Banchinae;Exetastes	Exetastes	2012-08-28/09-04	Waterton Lakes National Park|Hwy 6, just east of Hwy 5|Foothills Parkland Region	49.08	-113.87
CNWLH486-12	BIOUG04484-B06	BOLD:AAW9351	KM558750	Animalia;Arthropoda;Insecta;Hymenoptera;Ichneumonidae;Ichneumoninae	Ichneumoninae	2012-08-28/09-04	Waterton Lakes National Park|Hwy 6, just east of Hwy 5|Foothills Parkland Region	49.08	-113.87
CNWLH487-12	BIOUG04484-B07	BOLD:AAD5192	KM565341	Animalia;Arthropoda;Insecta;Hymenoptera;Ichneumonidae;Pimplinae;Pimpla	Pimpla pedalis	2012-08-28/09-04	Waterton Lakes National Park|Hwy 6, just east of Hwy 5|Foothills Parkland Region	49.08	-113.87
CNWLH488-12	BIOUG04484-B08	BOLD:AAB6388	KM555866	Animalia;Arthropoda;Insecta;Hymenoptera;Vespidae;Vespinae;Dolichovespula	Dolichovespula maculata	2012-08-28/09-04	Waterton Lakes National Park|Hwy 6, just east of Hwy 5|Foothills Parkland Region	49.08	-113.87
CNWLH489-12	BIOUG04484-B09	BOLD:AAW9351	KM566764	Animalia;Arthropoda;Insecta;Hymenoptera;Ichneumonidae;Ichneumoninae	Ichneumoninae	2012-08-28/09-04	Waterton Lakes National Park|Hwy 6, just east of Hwy 5|Foothills Parkland Region	49.08	-113.87
CNWLH490-12	BIOUG04484-B10	BOLD:ACE1316	KM558341	Animalia;Arthropoda;Insecta;Hymenoptera;Ichneumonidae;Ichneumoninae	Ichneumoninae	2012-08-28/09-04	Waterton Lakes National Park|Hwy 6, just east of Hwy 5|Foothills Parkland Region	49.08	-113.87
CNWLH491-12	BIOUG04484-B11	BOLD:ACE1293	KM557905	Animalia;Arthropoda;Insecta;Hymenoptera;Ichneumonidae;Cryptinae	Cryptinae	2012-08-28/09-04	Waterton Lakes National Park|Hwy 6, just east of Hwy 5|Foothills Parkland Region	49.08	-113.87
CNWLH492-12	BIOUG04484-B12	BOLD:AAW9351	KM562706	Animalia;Arthropoda;Insecta;Hymenoptera;Ichneumonidae;Ichneumoninae	Ichneumoninae	2012-08-28/09-04	Waterton Lakes National Park|Hwy 6, just east of Hwy 5|Foothills Parkland Region	49.08	-113.87
CNWLH493-12	BIOUG04484-C01		KM567359	Animalia;Arthropoda;Insecta;Hymenoptera;Ichneumonidae;Cryptinae	Cryptinae	2012-08-28/09-04	Waterton Lakes National Park|Hwy 6, just east of Hwy 5|Foothills Parkland Region	49.08	-113.87
CNWLH494-12	BIOUG04484-C02	BOLD:ABZ7151	KM567944	Animalia;Arthropoda;Insecta;Hymenoptera;Ichneumonidae;Ichneumoninae	Ichneumoninae	2012-08-28/09-04	Waterton Lakes National Park|Hwy 6, just east of Hwy 5|Foothills Parkland Region	49.08	-113.87
CNWLH495-12	BIOUG04484-C03	BOLD:AAG7737	KM564466	Animalia;Arthropoda;Insecta;Hymenoptera;Ichneumonidae;Cryptinae;Ischnus	Ischnus	2012-08-28/09-04	Waterton Lakes National Park|Hwy 6, just east of Hwy 5|Foothills Parkland Region	49.08	-113.87
CNWLH496-12	BIOUG04484-C04	BOLD:AAG7737	KM562913	Animalia;Arthropoda;Insecta;Hymenoptera;Ichneumonidae;Cryptinae;Ischnus	Ischnus	2012-08-28/09-04	Waterton Lakes National Park|Hwy 6, just east of Hwy 5|Foothills Parkland Region	49.08	-113.87
CNWLH497-12	BIOUG04484-C05	BOLD:ACE6336	KM563966	Animalia;Arthropoda;Insecta;Hymenoptera;Ichneumonidae;Ctenopelmatinae;Campodorus	Campodorus	2012-08-28/09-04	Waterton Lakes National Park|Hwy 6, just east of Hwy 5|Foothills Parkland Region	49.08	-113.87
CNWLH498-12	BIOUG04484-C06	BOLD:AAA5895	KR788672	Animalia;Arthropoda;Insecta;Hymenoptera;Halictidae;Halictinae;Halictini;Lasioglossum	Lasioglossum ruidosense	2012-08-28/09-04	Waterton Lakes National Park|Hwy 6, just east of Hwy 5|Foothills Parkland Region	49.08	-113.87
CNWLH499-12	BIOUG04485-E08	BOLD:AAP7702	KM942153	Animalia;Arthropoda;Insecta;Diptera;Sarcophagidae;Sarcophaginae;Ravinia	Ravinia querula	2012-08-28/09-04	Waterton Lakes National Park|Hwy 6, just east of Hwy 5|Foothills Parkland Region	49.08	-113.87
CNWLH500-12	BIOUG04485-E09	BOLD:ACE8833	KM927390	Animalia;Arthropoda;Insecta;Diptera;Muscidae;Phaoniinae;Helina	Helina	2012-08-28/09-04	Waterton Lakes National Park|Hwy 6, just east of Hwy 5|Foothills Parkland Region	49.08	-113.87
CNWLH501-12	BIOUG04485-E10	BOLD:AAD0853	KM927084	Animalia;Arthropoda;Insecta;Diptera;Scathophagidae;Scathophaginae;Scathophaga	Scathophaga stercoraria	2012-08-28/09-04	Waterton Lakes National Park|Hwy 6, just east of Hwy 5|Foothills Parkland Region	49.08	-113.87
CNWLH502-12	BIOUG04485-E11	BOLD:ACE8833	KM931313	Animalia;Arthropoda;Insecta;Diptera;Muscidae;Phaoniinae;Helina	Helina	2012-08-28/09-04	Waterton Lakes National Park|Hwy 6, just east of Hwy 5|Foothills Parkland Region	49.08	-113.87
CNWLH503-12	BIOUG04485-E12	BOLD:ACE8833	KM945532	Animalia;Arthropoda;Insecta;Diptera;Muscidae;Phaoniinae;Helina	Helina	2012-08-28/09-04	Waterton Lakes National Park|Hwy 6, just east of Hwy 5|Foothills Parkland Region	49.08	-113.87
CNWLH504-12	BIOUG04485-F01	BOLD:ACE8833	KM931251	Animalia;Arthropoda;Insecta;Diptera;Muscidae;Phaoniinae;Helina	Helina	2012-08-28/09-04	Waterton Lakes National Park|Hwy 6, just east of Hwy 5|Foothills Parkland Region	49.08	-113.87
CNWLH505-12	BIOUG04485-F02	BOLD:ACX5303	KM932195	Animalia;Arthropoda;Insecta;Diptera;Heleomyzidae;Suilliinae;Suillia	Suillia nemorum	2012-08-28/09-04	Waterton Lakes National Park|Hwy 6, just east of Hwy 5|Foothills Parkland Region	49.08	-113.87
CNWLH506-12	BIOUG04485-F03	BOLD:AAG2451	KM857890	Animalia;Arthropoda;Insecta;Diptera;Anthomyiidae;Anthomyiinae;Delia	Delia	2012-08-28/09-04	Waterton Lakes National Park|Hwy 6, just east of Hwy 5|Foothills Parkland Region	49.08	-113.87
CNWLH507-12	BIOUG04485-F04	BOLD:AAP6256	KM947355	Animalia;Arthropoda;Insecta;Diptera;Heleomyzidae	Heleomyzidae	2012-08-28/09-04	Waterton Lakes National Park|Hwy 6, just east of Hwy 5|Foothills Parkland Region	49.08	-113.87
CNWLI001-12	BIOUG03096-D07	BOLD:AAD2665	KM833566	Animalia;Arthropoda;Arachnida;Araneae;Philodromidae;Philodromus	Philodromus praelustris	2012-09-11/18	Waterton Lakes National Park|Hwy 6, just east of Hwy 5|Foothills Parkland Region	49.08	-113.87
CNWLI002-12	BIOUG03096-D08	BOLD:AAB3836	KM837184	Animalia;Arthropoda;Arachnida;Araneae;Philodromidae;Philodromus	Philodromus cespitum	2012-09-11/18	Waterton Lakes National Park|Hwy 6, just east of Hwy 5|Foothills Parkland Region	49.08	-113.87
CNWLI003-12	BIOUG03096-D09	BOLD:AAB3836	KM829167	Animalia;Arthropoda;Arachnida;Araneae;Philodromidae;Philodromus	Philodromus cespitum	2012-09-11/18	Waterton Lakes National Park|Hwy 6, just east of Hwy 5|Foothills Parkland Region	49.08	-113.87
CNWLI004-12	BIOUG03096-D10	BOLD:AAB3836	KM832176	Animalia;Arthropoda;Arachnida;Araneae;Philodromidae;Philodromus	Philodromus cespitum	2012-09-11/18	Waterton Lakes National Park|Hwy 6, just east of Hwy 5|Foothills Parkland Region	49.08	-113.87
CNWLI005-12	BIOUG03096-D11	BOLD:AAB4733	KM835931	Animalia;Arthropoda;Arachnida;Araneae;Dictynidae;Emblyna	Emblyna annulipes	2012-09-11/18	Waterton Lakes National Park|Hwy 6, just east of Hwy 5|Foothills Parkland Region	49.08	-113.87
CNWLI006-12	BIOUG03377-G07	BOLD:AAN5901	KM846035	Animalia;Arthropoda;Insecta;Coleoptera;Chrysomelidae;Galerucinae;Phyllotreta	Phyllotreta	2012-09-11/18	Waterton Lakes National Park|Hwy 6, just east of Hwy 5|Foothills Parkland Region	49.08	-113.87
CNWLI007-12	BIOUG03377-G08	BOLD:AAN5901	KM845128	Animalia;Arthropoda;Insecta;Coleoptera;Chrysomelidae;Galerucinae;Phyllotreta	Phyllotreta	2012-09-11/18	Waterton Lakes National Park|Hwy 6, just east of Hwy 5|Foothills Parkland Region	49.08	-113.87
CNWLI008-12	BIOUG03377-G09	BOLD:AAG4307	KM843057	Animalia;Arthropoda;Insecta;Coleoptera;Staphylinidae;Tachyporinae;Lordithon	Lordithon fungicola	2012-09-11/18	Waterton Lakes National Park|Hwy 6, just east of Hwy 5|Foothills Parkland Region	49.08	-113.87
CNWLI009-12	BIOUG03377-G10	BOLD:AAG4307	KM841505	Animalia;Arthropoda;Insecta;Coleoptera;Staphylinidae;Tachyporinae;Lordithon	Lordithon fungicola	2012-09-11/18	Waterton Lakes National Park|Hwy 6, just east of Hwy 5|Foothills Parkland Region	49.08	-113.87
CNWLI010-12	BIOUG03377-G11	BOLD:AAG4333	KM850602	Animalia;Arthropoda;Insecta;Coleoptera;Staphylinidae;Staphylininae;Xantholinus	Xantholinus linearis	2012-09-11/18	Waterton Lakes National Park|Hwy 6, just east of Hwy 5|Foothills Parkland Region	49.08	-113.87
CNWLI011-12	BIOUG03377-G12	BOLD:AAN5901	KM850791	Animalia;Arthropoda;Insecta;Coleoptera;Chrysomelidae;Galerucinae;Phyllotreta	Phyllotreta	2012-09-11/18	Waterton Lakes National Park|Hwy 6, just east of Hwy 5|Foothills Parkland Region	49.08	-113.87
CNWLI012-12	BIOUG03377-H01	BOLD:AAP7838	KM843466	Animalia;Arthropoda;Insecta;Coleoptera;Corylophidae;Corylophinae;Clypastraea	Clypastraea lugubris	2012-09-11/18	Waterton Lakes National Park|Hwy 6, just east of Hwy 5|Foothills Parkland Region	49.08	-113.87
CNWLI013-12	BIOUG03377-H02	BOLD:AAN5901	KM841985	Animalia;Arthropoda;Insecta;Coleoptera;Chrysomelidae;Galerucinae;Phyllotreta	Phyllotreta	2012-09-11/18	Waterton Lakes National Park|Hwy 6, just east of Hwy 5|Foothills Parkland Region	49.08	-113.87
CNWLI014-12	BIOUG04325-E08	BOLD:AAV0226	KR572441	Animalia;Arthropoda;Insecta;Hemiptera;Cicadellidae;Typhlocybinae;Empoasca	Empoasca	2012-09-11/18	Waterton Lakes National Park|Hwy 6, just east of Hwy 5|Foothills Parkland Region	49.08	-113.87
CNWLI016-12	BIOUG04325-E10	BOLD:AAA9422	KR040625	Animalia;Arthropoda;Insecta;Hemiptera;Cicadellidae;Deltocephalinae;Macrosteles	Macrosteles quadrilineatus	2012-09-11/18	Waterton Lakes National Park|Hwy 6, just east of Hwy 5|Foothills Parkland Region	49.08	-113.87
CNWLI017-12	BIOUG04325-E11	BOLD:AAN8285	KR569090	Animalia;Arthropoda;Insecta;Hemiptera;Cicadellidae;Typhlocybinae;Erythridula	Erythridula wysongi	2012-09-11/18	Waterton Lakes National Park|Hwy 6, just east of Hwy 5|Foothills Parkland Region	49.08	-113.87
CNWLI018-12	BIOUG04325-E12	BOLD:AAN5445	KR575646	Animalia;Arthropoda;Insecta;Hemiptera;Cicadellidae;Typhlocybinae;Empoasca	Empoasca	2012-09-11/18	Waterton Lakes National Park|Hwy 6, just east of Hwy 5|Foothills Parkland Region	49.08	-113.87
CNWLI019-12	BIOUG04325-F01	BOLD:AAN5445	KR576291	Animalia;Arthropoda;Insecta;Hemiptera;Cicadellidae;Typhlocybinae;Empoasca	Empoasca	2012-09-11/18	Waterton Lakes National Park|Hwy 6, just east of Hwy 5|Foothills Parkland Region	49.08	-113.87
CNWLI020-12	BIOUG04325-F02	BOLD:AAN8285	KR563707	Animalia;Arthropoda;Insecta;Hemiptera;Cicadellidae;Typhlocybinae;Erythridula	Erythridula	2012-09-11/18	Waterton Lakes National Park|Hwy 6, just east of Hwy 5|Foothills Parkland Region	49.08	-113.87
CNWLI021-12	BIOUG04325-F03	BOLD:AAA9422	KR039891	Animalia;Arthropoda;Insecta;Hemiptera;Cicadellidae;Deltocephalinae;Macrosteles	Macrosteles quadrilineatus	2012-09-11/18	Waterton Lakes National Park|Hwy 6, just east of Hwy 5|Foothills Parkland Region	49.08	-113.87
CNWLI022-12	BIOUG04325-F04	BOLD:AAG3602	KR043803	Animalia;Arthropoda;Insecta;Hemiptera;Aphididae;Aphidinae;Nearctaphis	Nearctaphis sensoriata	2012-09-11/18	Waterton Lakes National Park|Hwy 6, just east of Hwy 5|Foothills Parkland Region	49.08	-113.87
CNWLI023-12	BIOUG04325-F05	BOLD:ABV2592	KR574446	Animalia;Arthropoda;Insecta;Hemiptera;Aleyrodidae	Aleyrodidae	2012-09-11/18	Waterton Lakes National Park|Hwy 6, just east of Hwy 5|Foothills Parkland Region	49.08	-113.87
CNWLI024-12	BIOUG04325-F06	BOLD:ACS4193	KR568327	Animalia;Arthropoda;Insecta;Hemiptera;Cicadellidae;Typhlocybinae;Empoasca	Empoasca	2012-09-11/18	Waterton Lakes National Park|Hwy 6, just east of Hwy 5|Foothills Parkland Region	49.08	-113.87
CNWLI025-12	BIOUG04325-F07	BOLD:AAA1279	KR044934	Animalia;Arthropoda;Insecta;Hemiptera;Aphididae;Chaitophorinae;Chaitophorus	Chaitophorus populicola	2012-09-11/18	Waterton Lakes National Park|Hwy 6, just east of Hwy 5|Foothills Parkland Region	49.08	-113.87
CNWLI026-12	BIOUG04325-F08	BOLD:ABA5763	KR572794	Animalia;Arthropoda;Insecta;Hemiptera;Cicadellidae;Typhlocybinae;Empoasca	Empoasca	2012-09-11/18	Waterton Lakes National Park|Hwy 6, just east of Hwy 5|Foothills Parkland Region	49.08	-113.87
CNWLI027-12	BIOUG04325-F09	BOLD:AAN8289	KR564119	Animalia;Arthropoda;Insecta;Hemiptera;Cicadellidae;Typhlocybinae;Empoasca	Empoasca	2012-09-11/18	Waterton Lakes National Park|Hwy 6, just east of Hwy 5|Foothills Parkland Region	49.08	-113.87
CNWLI028-12	BIOUG04325-F10	BOLD:AAV0227	KR565678	Animalia;Arthropoda;Insecta;Hemiptera;Cicadellidae;Typhlocybinae;Dikraneura	Dikraneura	2012-09-11/18	Waterton Lakes National Park|Hwy 6, just east of Hwy 5|Foothills Parkland Region	49.08	-113.87
CNWLI029-12	BIOUG04325-F11	BOLD:AAI7346	KR584398	Animalia;Arthropoda;Insecta;Hemiptera;Aphididae;Aphidinae;Cedoaphis	Cedoaphis	2012-09-11/18	Waterton Lakes National Park|Hwy 6, just east of Hwy 5|Foothills Parkland Region	49.08	-113.87
CNWLI030-12	BIOUG04325-F12		KR044097	Animalia;Arthropoda;Insecta;Hemiptera;Aphididae;Aphidinae;Nearctaphis	Nearctaphis clydesmithi	2012-09-11/18	Waterton Lakes National Park|Hwy 6, just east of Hwy 5|Foothills Parkland Region	49.08	-113.87
CNWLI031-12	BIOUG04325-G01	BOLD:ABA5771	KR571227	Animalia;Arthropoda;Insecta;Hemiptera;Cicadellidae;Typhlocybinae;Empoasca	Empoasca	2012-09-11/18	Waterton Lakes National Park|Hwy 6, just east of Hwy 5|Foothills Parkland Region	49.08	-113.87
CNWLI032-12	BIOUG04325-G02	BOLD:AAA9422	KR036697	Animalia;Arthropoda;Insecta;Hemiptera;Cicadellidae;Deltocephalinae;Macrosteles	Macrosteles quadrilineatus	2012-09-11/18	Waterton Lakes National Park|Hwy 6, just east of Hwy 5|Foothills Parkland Region	49.08	-113.87
CNWLI033-12	BIOUG04325-G03	BOLD:AAA1279	KR043950	Animalia;Arthropoda;Insecta;Hemiptera;Aphididae;Chaitophorinae;Chaitophorus	Chaitophorus populicola	2012-09-11/18	Waterton Lakes National Park|Hwy 6, just east of Hwy 5|Foothills Parkland Region	49.08	-113.87
CNWLI034-12	BIOUG04325-G04	BOLD:AAA1279	KR036336	Animalia;Arthropoda;Insecta;Hemiptera;Aphididae;Chaitophorinae;Chaitophorus	Chaitophorus populicola	2012-09-11/18	Waterton Lakes National Park|Hwy 6, just east of Hwy 5|Foothills Parkland Region	49.08	-113.87
CNWLI035-12	BIOUG04325-G05	BOLD:ABA5763	KR572924	Animalia;Arthropoda;Insecta;Hemiptera;Cicadellidae;Typhlocybinae;Empoasca	Empoasca	2012-09-11/18	Waterton Lakes National Park|Hwy 6, just east of Hwy 5|Foothills Parkland Region	49.08	-113.87
CNWLI036-12	BIOUG04325-G06	BOLD:AAN8285	KR580576	Animalia;Arthropoda;Insecta;Hemiptera;Cicadellidae;Typhlocybinae;Erythridula	Erythridula wysongi	2012-09-11/18	Waterton Lakes National Park|Hwy 6, just east of Hwy 5|Foothills Parkland Region	49.08	-113.87
CNWLI037-12	BIOUG04325-G07	BOLD:ABA5763	KR562470	Animalia;Arthropoda;Insecta;Hemiptera;Cicadellidae;Typhlocybinae;Empoasca	Empoasca	2012-09-11/18	Waterton Lakes National Park|Hwy 6, just east of Hwy 5|Foothills Parkland Region	49.08	-113.87
CNWLI038-12	BIOUG04325-G08	BOLD:AAV0227	KR565174	Animalia;Arthropoda;Insecta;Hemiptera;Cicadellidae;Typhlocybinae;Dikraneura	Dikraneura	2012-09-11/18	Waterton Lakes National Park|Hwy 6, just east of Hwy 5|Foothills Parkland Region	49.08	-113.87
CNWLI039-12	BIOUG04325-G09	BOLD:AAN8285	KR577642	Animalia;Arthropoda;Insecta;Hemiptera;Cicadellidae;Typhlocybinae;Erythridula	Erythridula wysongi	2012-09-11/18	Waterton Lakes National Park|Hwy 6, just east of Hwy 5|Foothills Parkland Region	49.08	-113.87
CNWLI040-12	BIOUG04325-G10	BOLD:AAN8285	KR560861	Animalia;Arthropoda;Insecta;Hemiptera;Cicadellidae;Typhlocybinae;Erythridula	Erythridula wysongi	2012-09-11/18	Waterton Lakes National Park|Hwy 6, just east of Hwy 5|Foothills Parkland Region	49.08	-113.87
CNWLI041-12	BIOUG04325-G11	BOLD:AAN8289	KR581979	Animalia;Arthropoda;Insecta;Hemiptera;Cicadellidae;Typhlocybinae;Empoasca	Empoasca	2012-09-11/18	Waterton Lakes National Park|Hwy 6, just east of Hwy 5|Foothills Parkland Region	49.08	-113.87
CNWLI042-12	BIOUG04325-G12	BOLD:AAD1504	KR573466	Animalia;Arthropoda;Insecta;Hemiptera;Aphididae;Aphidinae;Rhopalosiphum	Rhopalosiphum oxyacanthae	2012-09-11/18	Waterton Lakes National Park|Hwy 6, just east of Hwy 5|Foothills Parkland Region	49.08	-113.87
CNWLI043-12	BIOUG04325-H01	BOLD:AAN8289	KR563475	Animalia;Arthropoda;Insecta;Hemiptera;Cicadellidae;Typhlocybinae;Empoasca	Empoasca	2012-09-11/18	Waterton Lakes National Park|Hwy 6, just east of Hwy 5|Foothills Parkland Region	49.08	-113.87
CNWLI045-12	BIOUG04325-H03	BOLD:AAN8285	KR580449	Animalia;Arthropoda;Insecta;Hemiptera;Cicadellidae;Typhlocybinae;Erythridula	Erythridula wysongi	2012-09-11/18	Waterton Lakes National Park|Hwy 6, just east of Hwy 5|Foothills Parkland Region	49.08	-113.87
CNWLI046-12	BIOUG04325-H04	BOLD:ABA5763	KR566174	Animalia;Arthropoda;Insecta;Hemiptera;Cicadellidae;Typhlocybinae;Empoasca	Empoasca	2012-09-11/18	Waterton Lakes National Park|Hwy 6, just east of Hwy 5|Foothills Parkland Region	49.08	-113.87
CNWLI047-12	BIOUG04325-H05	BOLD:AAA9422	KR044171	Animalia;Arthropoda;Insecta;Hemiptera;Cicadellidae;Deltocephalinae;Macrosteles	Macrosteles quadrilineatus	2012-09-11/18	Waterton Lakes National Park|Hwy 6, just east of Hwy 5|Foothills Parkland Region	49.08	-113.87
CNWLI048-12	BIOUG04325-H06	BOLD:AAN8285	KR576464	Animalia;Arthropoda;Insecta;Hemiptera;Cicadellidae;Typhlocybinae;Erythridula	Erythridula wysongi	2012-09-11/18	Waterton Lakes National Park|Hwy 6, just east of Hwy 5|Foothills Parkland Region	49.08	-113.87
CNWLI049-12	BIOUG04325-H07	BOLD:AAN8285	KR560379	Animalia;Arthropoda;Insecta;Hemiptera;Cicadellidae;Typhlocybinae;Erythridula	Erythridula wysongi	2012-09-11/18	Waterton Lakes National Park|Hwy 6, just east of Hwy 5|Foothills Parkland Region	49.08	-113.87
CNWLI050-12	BIOUG04325-H08	BOLD:ABA5763	KR584205	Animalia;Arthropoda;Insecta;Hemiptera;Cicadellidae;Typhlocybinae;Empoasca	Empoasca	2012-09-11/18	Waterton Lakes National Park|Hwy 6, just east of Hwy 5|Foothills Parkland Region	49.08	-113.87
CNWLI051-12	BIOUG04325-H09	BOLD:ABA5763	KR582797	Animalia;Arthropoda;Insecta;Hemiptera;Cicadellidae;Typhlocybinae;Empoasca	Empoasca	2012-09-11/18	Waterton Lakes National Park|Hwy 6, just east of Hwy 5|Foothills Parkland Region	49.08	-113.87
CNWLI052-12	BIOUG04325-H10	BOLD:AAN8285	KR569877	Animalia;Arthropoda;Insecta;Hemiptera;Cicadellidae;Typhlocybinae;Erythridula	Erythridula wysongi	2012-09-11/18	Waterton Lakes National Park|Hwy 6, just east of Hwy 5|Foothills Parkland Region	49.08	-113.87
CNWLI053-12	BIOUG04325-H11	BOLD:ABA5763	KR575242	Animalia;Arthropoda;Insecta;Hemiptera;Cicadellidae;Typhlocybinae;Empoasca	Empoasca	2012-09-11/18	Waterton Lakes National Park|Hwy 6, just east of Hwy 5|Foothills Parkland Region	49.08	-113.87
CNWLI054-12	BIOUG04329-D09	BOLD:ACE0702	KM569018	Animalia;Arthropoda;Insecta;Hymenoptera;Ichneumonidae;Cryptinae;Bathythrix	Bathythrix	2012-09-11/18	Waterton Lakes National Park|Hwy 6, just east of Hwy 5|Foothills Parkland Region	49.08	-113.87
CNWLI056-12	BIOUG04329-D11	BOLD:ACE1284	KM565942	Animalia;Arthropoda;Insecta;Hymenoptera;Ichneumonidae;Cryptinae	Cryptinae	2012-09-11/18	Waterton Lakes National Park|Hwy 6, just east of Hwy 5|Foothills Parkland Region	49.08	-113.87
CNWLI057-12	BIOUG04329-D12	BOLD:AAF8320	KM560924	Animalia;Arthropoda;Insecta;Hymenoptera;Ichneumonidae;Campopleginae;Diadegma	Diadegma insulare	2012-09-11/18	Waterton Lakes National Park|Hwy 6, just east of Hwy 5|Foothills Parkland Region	49.08	-113.87
CNWLI058-12	BIOUG04329-E01	BOLD:ACE1260	KM557613	Animalia;Arthropoda;Insecta;Hymenoptera;Ichneumonidae;Orthocentrinae	Orthocentrinae	2012-09-11/18	Waterton Lakes National Park|Hwy 6, just east of Hwy 5|Foothills Parkland Region	49.08	-113.87
CNWLI059-12	BIOUG04329-E02	BOLD:ABZ7151	KM568938	Animalia;Arthropoda;Insecta;Hymenoptera;Ichneumonidae;Ichneumoninae	Ichneumoninae	2012-09-11/18	Waterton Lakes National Park|Hwy 6, just east of Hwy 5|Foothills Parkland Region	49.08	-113.87
CNWLI060-12	BIOUG04329-E03	BOLD:AAF8320	KM562553	Animalia;Arthropoda;Insecta;Hymenoptera;Ichneumonidae;Campopleginae;Diadegma	Diadegma insulare	2012-09-11/18	Waterton Lakes National Park|Hwy 6, just east of Hwy 5|Foothills Parkland Region	49.08	-113.87
CNWLI061-12	BIOUG04329-E04	BOLD:ACD3537	KM564003	Animalia;Arthropoda;Insecta;Hymenoptera;Ichneumonidae;Ichneumoninae;Diadromus	Diadromus	2012-09-11/18	Waterton Lakes National Park|Hwy 6, just east of Hwy 5|Foothills Parkland Region	49.08	-113.87
CNWLI062-12	BIOUG04329-E05	BOLD:AAA1468	KR785843	Animalia;Arthropoda;Insecta;Hymenoptera;Formicidae;Formicinae;Formica	Formica	2012-09-11/18	Waterton Lakes National Park|Hwy 6, just east of Hwy 5|Foothills Parkland Region	49.08	-113.87
CNWLI063-12	BIOUG04329-E06	BOLD:ACT0591	KM568041	Animalia;Arthropoda;Insecta;Hymenoptera;Ichneumonidae;Campopleginae;Diadegma	Diadegma pendulum	2012-09-11/18	Waterton Lakes National Park|Hwy 6, just east of Hwy 5|Foothills Parkland Region	49.08	-113.87
CNWLI064-12	BIOUG04329-E07	BOLD:AAG2862	KM563363	Animalia;Arthropoda;Insecta;Hymenoptera;Ichneumonidae;Tersilochinae	Tersilochinae	2012-09-11/18	Waterton Lakes National Park|Hwy 6, just east of Hwy 5|Foothills Parkland Region	49.08	-113.87
CNWLI065-12	BIOUG04329-E08	BOLD:AAF8320	KM569137	Animalia;Arthropoda;Insecta;Hymenoptera;Ichneumonidae;Campopleginae;Diadegma	Diadegma insulare	2012-09-11/18	Waterton Lakes National Park|Hwy 6, just east of Hwy 5|Foothills Parkland Region	49.08	-113.87
CNWLI066-12	BIOUG04329-E09	BOLD:ABW3219	KM561053	Animalia;Arthropoda;Insecta;Hymenoptera;Ichneumonidae;Campopleginae	Campopleginae	2012-09-11/18	Waterton Lakes National Park|Hwy 6, just east of Hwy 5|Foothills Parkland Region	49.08	-113.87
CNWLI068-12	BIOUG04329-E11	BOLD:ACE0702	KM561186	Animalia;Arthropoda;Insecta;Hymenoptera;Ichneumonidae;Cryptinae;Bathythrix	Bathythrix	2012-09-11/18	Waterton Lakes National Park|Hwy 6, just east of Hwy 5|Foothills Parkland Region	49.08	-113.87
CNWLI069-12	BIOUG04329-E12	BOLD:AAF8320	KM558588	Animalia;Arthropoda;Insecta;Hymenoptera;Ichneumonidae;Campopleginae;Diadegma	Diadegma insulare	2012-09-11/18	Waterton Lakes National Park|Hwy 6, just east of Hwy 5|Foothills Parkland Region	49.08	-113.87
CNWLI070-12	BIOUG04329-F01	BOLD:AAF8320	KM561949	Animalia;Arthropoda;Insecta;Hymenoptera;Ichneumonidae;Campopleginae;Diadegma	Diadegma insulare	2012-09-11/18	Waterton Lakes National Park|Hwy 6, just east of Hwy 5|Foothills Parkland Region	49.08	-113.87
CNWLI071-12	BIOUG04329-F02	BOLD:AAF8320	KM565989	Animalia;Arthropoda;Insecta;Hymenoptera;Ichneumonidae;Campopleginae;Diadegma	Diadegma insulare	2012-09-11/18	Waterton Lakes National Park|Hwy 6, just east of Hwy 5|Foothills Parkland Region	49.08	-113.87
CNWLI072-12	BIOUG04329-F03	BOLD:AAF8320	KM566428	Animalia;Arthropoda;Insecta;Hymenoptera;Ichneumonidae;Campopleginae;Diadegma	Diadegma insulare	2012-09-11/18	Waterton Lakes National Park|Hwy 6, just east of Hwy 5|Foothills Parkland Region	49.08	-113.87
CNWLI074-12	BIOUG04329-F05	BOLD:AAF8320	KM556233	Animalia;Arthropoda;Insecta;Hymenoptera;Ichneumonidae;Campopleginae;Diadegma	Diadegma insulare	2012-09-11/18	Waterton Lakes National Park|Hwy 6, just east of Hwy 5|Foothills Parkland Region	49.08	-113.87
CNWLI075-12	BIOUG04329-F06	BOLD:AAA9338	KM560698	Animalia;Arthropoda;Insecta;Hymenoptera;Ichneumonidae;Pimplinae;Apechthis	Apechthis	2012-09-11/18	Waterton Lakes National Park|Hwy 6, just east of Hwy 5|Foothills Parkland Region	49.08	-113.87
CNWLI076-12	BIOUG04329-F07	BOLD:ACD9271	KM557070	Animalia;Arthropoda;Insecta;Hymenoptera;Ichneumonidae;Ichneumoninae	Ichneumoninae	2012-09-11/18	Waterton Lakes National Park|Hwy 6, just east of Hwy 5|Foothills Parkland Region	49.08	-113.87
CNWLI077-12	BIOUG04329-F08	BOLD:AAD4432	KR789006	Animalia;Arthropoda;Insecta;Hymenoptera;Formicidae;Formicinae;Camponotus	Camponotus nearcticus	2012-09-11/18	Waterton Lakes National Park|Hwy 6, just east of Hwy 5|Foothills Parkland Region	49.08	-113.87
CNWLI078-12	BIOUG04329-F09	BOLD:AAU9312	KM566814	Animalia;Arthropoda;Insecta;Hymenoptera;Ichneumonidae;Ichneumoninae	Ichneumoninae	2012-09-11/18	Waterton Lakes National Park|Hwy 6, just east of Hwy 5|Foothills Parkland Region	49.08	-113.87
CNWLI081-12	BIOUG04330-C02	BOLD:AAA1513	KM547495	Animalia;Arthropoda;Insecta;Lepidoptera;Plutellidae;Plutellinae;Plutella	Plutella xylostella	2012-09-11/18	Waterton Lakes National Park|Hwy 6, just east of Hwy 5|Foothills Parkland Region	49.08	-113.87
CNWLI082-12	BIOUG04330-C03	BOLD:AAA1513	KM549447	Animalia;Arthropoda;Insecta;Lepidoptera;Plutellidae;Plutellinae;Plutella	Plutella xylostella	2012-09-11/18	Waterton Lakes National Park|Hwy 6, just east of Hwy 5|Foothills Parkland Region	49.08	-113.87
CNWLI083-12	BIOUG04330-C04	BOLD:AAA1513	KM543010	Animalia;Arthropoda;Insecta;Lepidoptera;Plutellidae;Plutellinae;Plutella	Plutella xylostella	2012-09-11/18	Waterton Lakes National Park|Hwy 6, just east of Hwy 5|Foothills Parkland Region	49.08	-113.87
CNWLI084-12	BIOUG04330-C05	BOLD:AAA1513	KM547820	Animalia;Arthropoda;Insecta;Lepidoptera;Plutellidae;Plutellinae;Plutella	Plutella xylostella	2012-09-11/18	Waterton Lakes National Park|Hwy 6, just east of Hwy 5|Foothills Parkland Region	49.08	-113.87
CNWLI086-12	BIOUG04330-C07	BOLD:ABY8834	KM546493	Animalia;Arthropoda;Insecta;Lepidoptera;Gelechiidae;Gelechiinae;Scrobipalpula	Scrobipalpula radiatella	2012-09-11/18	Waterton Lakes National Park|Hwy 6, just east of Hwy 5|Foothills Parkland Region	49.08	-113.87
CNWLI087-12	BIOUG04330-C08	BOLD:AAA1513	KM540049	Animalia;Arthropoda;Insecta;Lepidoptera;Plutellidae;Plutellinae;Plutella	Plutella xylostella	2012-09-11/18	Waterton Lakes National Park|Hwy 6, just east of Hwy 5|Foothills Parkland Region	49.08	-113.87
CNWLI088-12	BIOUG04330-C09	BOLD:AAA1513	KM554537	Animalia;Arthropoda;Insecta;Lepidoptera;Plutellidae;Plutellinae;Plutella	Plutella xylostella	2012-09-11/18	Waterton Lakes National Park|Hwy 6, just east of Hwy 5|Foothills Parkland Region	49.08	-113.87
CNWLI090-12	BIOUG04330-C11	BOLD:AAC2309	KM541872	Animalia;Arthropoda;Insecta;Lepidoptera;Gelechiidae;Anacampsinae;Anacampsis	Anacampsis niveopulvella	2012-09-11/18	Waterton Lakes National Park|Hwy 6, just east of Hwy 5|Foothills Parkland Region	49.08	-113.87
CNWLI091-12	BIOUG04330-C12	BOLD:AAA1513	KM549799	Animalia;Arthropoda;Insecta;Lepidoptera;Plutellidae;Plutellinae;Plutella	Plutella xylostella	2012-09-11/18	Waterton Lakes National Park|Hwy 6, just east of Hwy 5|Foothills Parkland Region	49.08	-113.87
CNWLI092-12	BIOUG04330-D01	BOLD:AAA1513	KM545584	Animalia;Arthropoda;Insecta;Lepidoptera;Plutellidae;Plutellinae;Plutella	Plutella xylostella	2012-09-11/18	Waterton Lakes National Park|Hwy 6, just east of Hwy 5|Foothills Parkland Region	49.08	-113.87
CNWLI093-12	BIOUG04373-C08	BOLD:ACE1288	KM835301	Animalia;Arthropoda;Arachnida;Trombidiformes;Anystidae	Anystidae	2012-09-11/18	Waterton Lakes National Park|Hwy 6, just east of Hwy 5|Foothills Parkland Region	49.08	-113.87
CNWLI094-12	BIOUG04373-C09	BOLD:ACE1288	KM832187	Animalia;Arthropoda;Arachnida;Trombidiformes;Anystidae	Anystidae	2012-09-11/18	Waterton Lakes National Park|Hwy 6, just east of Hwy 5|Foothills Parkland Region	49.08	-113.87
CNWLI095-12	BIOUG04373-C10	BOLD:ACX4720	KM825560	Animalia;Arthropoda;Arachnida;Trombidiformes;Anystidae	Anystidae	2012-09-11/18	Waterton Lakes National Park|Hwy 6, just east of Hwy 5|Foothills Parkland Region	49.08	-113.87
CNWLI096-12	BIOUG04373-C11	BOLD:ACE1288	KM837163	Animalia;Arthropoda;Arachnida;Trombidiformes;Anystidae	Anystidae	2012-09-11/18	Waterton Lakes National Park|Hwy 6, just east of Hwy 5|Foothills Parkland Region	49.08	-113.87
CNWLI097-12	BIOUG04373-C12	BOLD:ACD8993	KM838642	Animalia;Arthropoda;Arachnida;Mesostigmata;Laelapidae	Laelapidae	2012-09-11/18	Waterton Lakes National Park|Hwy 6, just east of Hwy 5|Foothills Parkland Region	49.08	-113.87
CNWLI099-12	BIOUG04373-D02	BOLD:ACE1288	KM840144	Animalia;Arthropoda;Arachnida;Trombidiformes;Anystidae	Anystidae	2012-09-11/18	Waterton Lakes National Park|Hwy 6, just east of Hwy 5|Foothills Parkland Region	49.08	-113.87
CNWLI100-12	BIOUG04373-D03	BOLD:ACE1288	KM824187	Animalia;Arthropoda;Arachnida;Trombidiformes;Anystidae	Anystidae	2012-09-11/18	Waterton Lakes National Park|Hwy 6, just east of Hwy 5|Foothills Parkland Region	49.08	-113.87
CNWLI101-12	BIOUG04373-D04	BOLD:ACE1288	KM839442	Animalia;Arthropoda;Arachnida;Trombidiformes;Anystidae	Anystidae	2012-09-11/18	Waterton Lakes National Park|Hwy 6, just east of Hwy 5|Foothills Parkland Region	49.08	-113.87
CNWLI102-12	BIOUG04373-D05	BOLD:AAM7972	KM838757	Animalia;Arthropoda;Arachnida;Trombidiformes;Anystidae	Anystidae	2012-09-11/18	Waterton Lakes National Park|Hwy 6, just east of Hwy 5|Foothills Parkland Region	49.08	-113.87
CNWLI103-12	BIOUG04373-D06	BOLD:ACE1288	KM836273	Animalia;Arthropoda;Arachnida;Trombidiformes;Anystidae	Anystidae	2012-09-11/18	Waterton Lakes National Park|Hwy 6, just east of Hwy 5|Foothills Parkland Region	49.08	-113.87
CNWLI104-12	BIOUG04373-D07	BOLD:ACX4720	KM838685	Animalia;Arthropoda;Arachnida;Trombidiformes;Anystidae	Anystidae	2012-09-11/18	Waterton Lakes National Park|Hwy 6, just east of Hwy 5|Foothills Parkland Region	49.08	-113.87
CNWLI105-12	BIOUG04373-D08	BOLD:ACX4720	KM834600	Animalia;Arthropoda;Arachnida;Trombidiformes;Anystidae	Anystidae	2012-09-11/18	Waterton Lakes National Park|Hwy 6, just east of Hwy 5|Foothills Parkland Region	49.08	-113.87
CNWLI106-12	BIOUG04373-D09	BOLD:ACE1288	KM840265	Animalia;Arthropoda;Arachnida;Trombidiformes;Anystidae	Anystidae	2012-09-11/18	Waterton Lakes National Park|Hwy 6, just east of Hwy 5|Foothills Parkland Region	49.08	-113.87
CNWLI107-12	BIOUG04373-D10	BOLD:ACE1288	KM837852	Animalia;Arthropoda;Arachnida;Trombidiformes;Anystidae	Anystidae	2012-09-11/18	Waterton Lakes National Park|Hwy 6, just east of Hwy 5|Foothills Parkland Region	49.08	-113.87
CNWLI108-12	BIOUG04373-D11	BOLD:ACE1288	KM830077	Animalia;Arthropoda;Arachnida;Trombidiformes;Anystidae	Anystidae	2012-09-11/18	Waterton Lakes National Park|Hwy 6, just east of Hwy 5|Foothills Parkland Region	49.08	-113.87
CNWLI109-12	BIOUG04373-D12	BOLD:ACE1288	KM825577	Animalia;Arthropoda;Arachnida;Trombidiformes;Anystidae	Anystidae	2012-09-11/18	Waterton Lakes National Park|Hwy 6, just east of Hwy 5|Foothills Parkland Region	49.08	-113.87
CNWLI110-12	BIOUG04373-E01	BOLD:AAA4664	KM613799	Animalia;Arthropoda;Collembola;Entomobryomorpha;Entomobryidae;Lepidocyrtinae;Willowsia	Willowsia buski	9/18/2012	Waterton Lakes National Park|Hwy 6, just east of Hwy 5|Foothills Parkland Region	49.08	-113.87
CNWLI111-12	BIOUG04374-A06	BOLD:ACC7623	KM569600	Animalia;Arthropoda;Insecta;Hymenoptera;Platygastridae;Scelioninae	Scelioninae	2012-09-11/18	Waterton Lakes National Park|Hwy 6, just east of Hwy 5|Foothills Parkland Region	49.08	-113.87
CNWLI112-12	BIOUG04374-A07	BOLD:AAN8098	KM566255	Animalia;Arthropoda;Insecta;Hymenoptera;Platygastridae;Scelioninae;Telenomus	Telenomus	2012-09-11/18	Waterton Lakes National Park|Hwy 6, just east of Hwy 5|Foothills Parkland Region	49.08	-113.87
CNWLI113-12	BIOUG04374-A08	BOLD:ACE0749	KM556099	Animalia;Arthropoda;Insecta;Hymenoptera;Pteromalidae	Pteromalidae	2012-09-11/18	Waterton Lakes National Park|Hwy 6, just east of Hwy 5|Foothills Parkland Region	49.08	-113.87
CNWLI114-12	BIOUG04374-A09	BOLD:AAU9363	KR802068	Animalia;Arthropoda;Insecta;Hymenoptera;Eulophidae	Eulophidae	2012-09-11/18	Waterton Lakes National Park|Hwy 6, just east of Hwy 5|Foothills Parkland Region	49.08	-113.87
CNWLI115-12	BIOUG04374-A10	BOLD:AAU9547	KM566022	Animalia;Arthropoda;Insecta;Hymenoptera;Pteromalidae	Pteromalidae	2012-09-11/18	Waterton Lakes National Park|Hwy 6, just east of Hwy 5|Foothills Parkland Region	49.08	-113.87
CNWLI116-12	BIOUG04374-A11		MG487454	Animalia;Arthropoda;Insecta;Hymenoptera;Diapriidae	Diapriidae	2012-09-11/18	Waterton Lakes National Park|Hwy 6, just east of Hwy 5|Foothills Parkland Region	49.08	-113.87
CNWLI117-12	BIOUG04374-A12		MG514323	Animalia;Arthropoda;Insecta;Hymenoptera;Proctotrupidae	Proctotrupidae	2012-09-11/18	Waterton Lakes National Park|Hwy 6, just east of Hwy 5|Foothills Parkland Region	49.08	-113.87
CNWLI118-12	BIOUG04374-B01	BOLD:ACE0825	KM568408	Animalia;Arthropoda;Insecta;Hymenoptera;Pteromalidae	Pteromalidae	2012-09-11/18	Waterton Lakes National Park|Hwy 6, just east of Hwy 5|Foothills Parkland Region	49.08	-113.87
CNWLI120-12	BIOUG04374-B03	BOLD:ACB8863	KM564414	Animalia;Arthropoda;Insecta;Hymenoptera;Platygastridae;Scelioninae;Telenomus	Telenomus	2012-09-11/18	Waterton Lakes National Park|Hwy 6, just east of Hwy 5|Foothills Parkland Region	49.08	-113.87
CNWLI121-12	BIOUG04374-B04	BOLD:ACM1917	KM558253	Animalia;Arthropoda;Insecta;Hymenoptera;Platygastridae;Scelioninae;Telenomus	Telenomus	2012-09-11/18	Waterton Lakes National Park|Hwy 6, just east of Hwy 5|Foothills Parkland Region	49.08	-113.87
CNWLI122-12	BIOUG04374-B05	BOLD:ACE0824	KM556632	Animalia;Arthropoda;Insecta;Hymenoptera;Pteromalidae	Pteromalidae	2012-09-11/18	Waterton Lakes National Park|Hwy 6, just east of Hwy 5|Foothills Parkland Region	49.08	-113.87
CNWLI123-12	BIOUG04374-B06		MG508803	Animalia;Arthropoda;Insecta;Hymenoptera;Mymaridae;Anaphes	Anaphes	2012-09-11/18	Waterton Lakes National Park|Hwy 6, just east of Hwy 5|Foothills Parkland Region	49.08	-113.87
CNWLI124-12	BIOUG04374-B07	BOLD:AAN8181	KR793338	Animalia;Arthropoda;Insecta;Hymenoptera;Encyrtidae	Encyrtidae	2012-09-11/18	Waterton Lakes National Park|Hwy 6, just east of Hwy 5|Foothills Parkland Region	49.08	-113.87
CNWLI125-12	BIOUG04374-B08	BOLD:ACC5761	KM562310	Animalia;Arthropoda;Insecta;Hymenoptera;Platygastridae;Scelioninae	Scelioninae	2012-09-11/18	Waterton Lakes National Park|Hwy 6, just east of Hwy 5|Foothills Parkland Region	49.08	-113.87
CNWLI126-12	BIOUG04374-B09	BOLD:ACC7623	KM561581	Animalia;Arthropoda;Insecta;Hymenoptera;Platygastridae;Scelioninae	Scelioninae	2012-09-11/18	Waterton Lakes National Park|Hwy 6, just east of Hwy 5|Foothills Parkland Region	49.08	-113.87
CNWLI127-12	BIOUG04374-B10		MG480146	Animalia;Arthropoda;Insecta;Hymenoptera;Diapriidae	Diapriidae	2012-09-11/18	Waterton Lakes National Park|Hwy 6, just east of Hwy 5|Foothills Parkland Region	49.08	-113.87
CNWLI128-12	BIOUG04374-B11	BOLD:AAY9181	KM562122	Animalia;Arthropoda;Insecta;Hymenoptera;Mymaridae;Lymaenon	Lymaenon	9/18/2012	Waterton Lakes National Park|Hwy 6, just east of Hwy 5|Foothills Parkland Region	49.08	-113.87
CNWLI129-12	BIOUG04374-B12	BOLD:AAF8320	KM562921	Animalia;Arthropoda;Insecta;Hymenoptera;Ichneumonidae;Campopleginae;Diadegma	Diadegma insulare	2012-09-11/18	Waterton Lakes National Park|Hwy 6, just east of Hwy 5|Foothills Parkland Region	49.08	-113.87
CNWLI130-12	BIOUG04374-C01	BOLD:AAU9363	KR794331	Animalia;Arthropoda;Insecta;Hymenoptera;Eulophidae	Eulophidae	2012-09-11/18	Waterton Lakes National Park|Hwy 6, just east of Hwy 5|Foothills Parkland Region	49.08	-113.87
CNWLI131-12	BIOUG04374-C02	BOLD:ACM1917	KM558203	Animalia;Arthropoda;Insecta;Hymenoptera;Platygastridae;Scelioninae;Telenomus	Telenomus	2012-09-11/18	Waterton Lakes National Park|Hwy 6, just east of Hwy 5|Foothills Parkland Region	49.08	-113.87
CNWLI132-12	BIOUG04374-C03	BOLD:AAU8347	KM569463	Animalia;Arthropoda;Insecta;Hymenoptera;Platygastridae;Scelioninae;Telenomus	Telenomus	2012-09-11/18	Waterton Lakes National Park|Hwy 6, just east of Hwy 5|Foothills Parkland Region	49.08	-113.87
CNWLI133-12	BIOUG04374-C04	BOLD:ACE0785	KM555389	Animalia;Arthropoda;Insecta;Hymenoptera;Platygastridae;Scelioninae;Telenomus	Telenomus	2012-09-11/18	Waterton Lakes National Park|Hwy 6, just east of Hwy 5|Foothills Parkland Region	49.08	-113.87
CNWLI134-12	BIOUG04374-C05	BOLD:AAH9934	KM561883	Animalia;Arthropoda;Insecta;Hymenoptera;Ichneumonidae;Orthocentrinae;Stenomacrus	Stenomacrus	2012-09-11/18	Waterton Lakes National Park|Hwy 6, just east of Hwy 5|Foothills Parkland Region	49.08	-113.87
CNWLI135-12	BIOUG04374-C06	BOLD:ACC6466	KM560081	Animalia;Arthropoda;Insecta;Hymenoptera;Trichogrammatidae	Trichogrammatidae	2012-09-11/18	Waterton Lakes National Park|Hwy 6, just east of Hwy 5|Foothills Parkland Region	49.08	-113.87
CNWLI136-12	BIOUG04374-C07	BOLD:ACC5761	KM567050	Animalia;Arthropoda;Insecta;Hymenoptera;Platygastridae;Scelioninae	Scelioninae	2012-09-11/18	Waterton Lakes National Park|Hwy 6, just east of Hwy 5|Foothills Parkland Region	49.08	-113.87
CNWLI138-12	BIOUG04374-C09	BOLD:AAR5718	MF904136	Animalia;Arthropoda;Insecta;Hymenoptera;Figitidae;Charipinae	Charipinae	2012-09-11/18	Waterton Lakes National Park|Hwy 6, just east of Hwy 5|Foothills Parkland Region	49.08	-113.87
CNWLI139-12	BIOUG04374-C10	BOLD:AAG7990	KM568006	Animalia;Arthropoda;Insecta;Hymenoptera;Platygastridae	Platygastridae	2012-09-11/18	Waterton Lakes National Park|Hwy 6, just east of Hwy 5|Foothills Parkland Region	49.08	-113.87
CNWLI140-12	BIOUG04374-C11	BOLD:AAG7882	KR795811	Animalia;Arthropoda;Insecta;Hymenoptera;Encyrtidae	Encyrtidae	2012-09-11/18	Waterton Lakes National Park|Hwy 6, just east of Hwy 5|Foothills Parkland Region	49.08	-113.87
CNWLI141-12	BIOUG04374-C12	BOLD:ACE0702	KM569560	Animalia;Arthropoda;Insecta;Hymenoptera;Ichneumonidae;Cryptinae;Bathythrix	Bathythrix	2012-09-11/18	Waterton Lakes National Park|Hwy 6, just east of Hwy 5|Foothills Parkland Region	49.08	-113.87
CNWLI142-12	BIOUG04374-D01	BOLD:ACE0826	KR789935	Animalia;Arthropoda;Insecta;Hymenoptera;Braconidae;Euphorinae;Syntretini	Syntretini	9/18/2012	Waterton Lakes National Park|Hwy 6, just east of Hwy 5|Foothills Parkland Region	49.08	-113.87
CNWLI143-12	BIOUG04374-D02	BOLD:ABV2813	KM562569	Animalia;Arthropoda;Insecta;Hymenoptera;Platygastridae;Scelioninae;Telenomus	Telenomus	2012-09-11/18	Waterton Lakes National Park|Hwy 6, just east of Hwy 5|Foothills Parkland Region	49.08	-113.87
CNWLI144-12	BIOUG04374-D03	BOLD:AAZ4453	KM561535	Animalia;Arthropoda;Insecta;Hymenoptera;Platygastridae	Platygastridae	2012-09-11/18	Waterton Lakes National Park|Hwy 6, just east of Hwy 5|Foothills Parkland Region	49.08	-113.87
CNWLI146-12	BIOUG04374-D05	BOLD:AAG7882	KR807458	Animalia;Arthropoda;Insecta;Hymenoptera;Encyrtidae	Encyrtidae	2012-09-11/18	Waterton Lakes National Park|Hwy 6, just east of Hwy 5|Foothills Parkland Region	49.08	-113.87
CNWLI147-12	BIOUG04374-D06	BOLD:ACC7623	KM568509	Animalia;Arthropoda;Insecta;Hymenoptera;Platygastridae;Scelioninae	Scelioninae	2012-09-11/18	Waterton Lakes National Park|Hwy 6, just east of Hwy 5|Foothills Parkland Region	49.08	-113.87
CNWLI148-12	BIOUG04374-D07	BOLD:ACC6466	KM566602	Animalia;Arthropoda;Insecta;Hymenoptera;Trichogrammatidae	Trichogrammatidae	2012-09-11/18	Waterton Lakes National Park|Hwy 6, just east of Hwy 5|Foothills Parkland Region	49.08	-113.87
CNWLI149-12	BIOUG04374-D08	BOLD:ACP0099	KM558312	Animalia;Arthropoda;Insecta;Hymenoptera;Trichogrammatidae;Trichogramma	Trichogramma	2012-09-11/18	Waterton Lakes National Park|Hwy 6, just east of Hwy 5|Foothills Parkland Region	49.08	-113.87
CNWLI150-12	BIOUG04375-H03	BOLD:ACD2999	KM948581	Animalia;Arthropoda;Insecta;Diptera;Cecidomyiidae	Cecidomyiidae	2012-09-11/18	Waterton Lakes National Park|Hwy 6, just east of Hwy 5|Foothills Parkland Region	49.08	-113.87
CNWLI151-12	BIOUG04375-H04	BOLD:AAV1341	KM938374	Animalia;Arthropoda;Insecta;Diptera;Sciaridae;Corynoptera	Corynoptera	2012-09-11/18	Waterton Lakes National Park|Hwy 6, just east of Hwy 5|Foothills Parkland Region	49.08	-113.87
CNWLI152-12	BIOUG04375-H05	BOLD:ACD2888	KM936010	Animalia;Arthropoda;Insecta;Diptera;Cecidomyiidae	Cecidomyiidae	2012-09-11/18	Waterton Lakes National Park|Hwy 6, just east of Hwy 5|Foothills Parkland Region	49.08	-113.87
CNWLI153-12	BIOUG04375-H06	BOLD:ACD2960	KM943809	Animalia;Arthropoda;Insecta;Diptera;Cecidomyiidae	Cecidomyiidae	2012-09-11/18	Waterton Lakes National Park|Hwy 6, just east of Hwy 5|Foothills Parkland Region	49.08	-113.87
CNWLI154-12	BIOUG04375-H07	BOLD:ACD2888	KM944002	Animalia;Arthropoda;Insecta;Diptera;Cecidomyiidae	Cecidomyiidae	2012-09-11/18	Waterton Lakes National Park|Hwy 6, just east of Hwy 5|Foothills Parkland Region	49.08	-113.87
CNWLI155-12	BIOUG04375-H08	BOLD:AAG3313	KM930955	Animalia;Arthropoda;Insecta;Diptera;Phoridae;Metopininae;Megaselia	Megaselia	2012-09-11/18	Waterton Lakes National Park|Hwy 6, just east of Hwy 5|Foothills Parkland Region	49.08	-113.87
CNWLI156-12	BIOUG04375-H09	BOLD:ACY8937	KM935621	Animalia;Arthropoda;Insecta;Diptera;Chironomidae;Orthocladiinae;Heterotrissocladius	Heterotrissocladius	2012-09-11/18	Waterton Lakes National Park|Hwy 6, just east of Hwy 5|Foothills Parkland Region	49.08	-113.87
CNWLI157-12	BIOUG04375-H10	BOLD:ACD2960	KM944444	Animalia;Arthropoda;Insecta;Diptera;Cecidomyiidae	Cecidomyiidae	2012-09-11/18	Waterton Lakes National Park|Hwy 6, just east of Hwy 5|Foothills Parkland Region	49.08	-113.87
CNWLI158-12	BIOUG04375-H11	BOLD:ACY8937	KM926666	Animalia;Arthropoda;Insecta;Diptera;Chironomidae;Orthocladiinae;Heterotrissocladius	Heterotrissocladius	2012-09-11/18	Waterton Lakes National Park|Hwy 6, just east of Hwy 5|Foothills Parkland Region	49.08	-113.87
CNWLI159-12	BIOUG04376-A03	BOLD:ACX5473	KM549617	Animalia;Arthropoda;Insecta;Lepidoptera;Gracillariidae;Phyllocnistinae;Phyllocnistis	Phyllocnistis populiella	2012-09-11/18	Waterton Lakes National Park|Hwy 6, just east of Hwy 5|Foothills Parkland Region	49.08	-113.87
CNWLI160-12	BIOUG04377-B10	BOLD:AAA3453	KM864126	Animalia;Arthropoda;Insecta;Diptera;Anthomyiidae;Anthomyiinae;Delia	Delia platura	2012-09-11/18	Waterton Lakes National Park|Hwy 6, just east of Hwy 5|Foothills Parkland Region	49.08	-113.87
CNWLI161-12	BIOUG04377-B11	BOLD:ABV0350	KM869252	Animalia;Arthropoda;Insecta;Diptera;Bibionidae;Bibioninae;Bibio	Bibio	2012-09-11/18	Waterton Lakes National Park|Hwy 6, just east of Hwy 5|Foothills Parkland Region	49.08	-113.87
CNWLI162-12	BIOUG04377-B12	BOLD:AAG2451	KM857954	Animalia;Arthropoda;Insecta;Diptera;Anthomyiidae;Anthomyiinae;Delia	Delia	2012-09-11/18	Waterton Lakes National Park|Hwy 6, just east of Hwy 5|Foothills Parkland Region	49.08	-113.87
CNWLI163-12	BIOUG04377-C01	BOLD:AAA3453	KM859844	Animalia;Arthropoda;Insecta;Diptera;Anthomyiidae;Anthomyiinae;Delia	Delia platura	2012-09-11/18	Waterton Lakes National Park|Hwy 6, just east of Hwy 5|Foothills Parkland Region	49.08	-113.87
CNWLI164-12	BIOUG04377-C02	BOLD:AAA3453	KM865582	Animalia;Arthropoda;Insecta;Diptera;Anthomyiidae;Anthomyiinae;Delia	Delia platura	2012-09-11/18	Waterton Lakes National Park|Hwy 6, just east of Hwy 5|Foothills Parkland Region	49.08	-113.87
CNWLI165-12	BIOUG04377-C03	BOLD:AAA3453	KM857326	Animalia;Arthropoda;Insecta;Diptera;Anthomyiidae;Anthomyiinae;Delia	Delia platura	2012-09-11/18	Waterton Lakes National Park|Hwy 6, just east of Hwy 5|Foothills Parkland Region	49.08	-113.87
CNWLI166-12	BIOUG04377-C04	BOLD:AAP6478	KM942009	Animalia;Arthropoda;Insecta;Diptera;Muscidae;Coenosiinae;Coenosia	Coenosia pilosissima	2012-09-11/18	Waterton Lakes National Park|Hwy 6, just east of Hwy 5|Foothills Parkland Region	49.08	-113.87
CNWLI167-12	BIOUG04377-C05	BOLD:AAA3453	KM865163	Animalia;Arthropoda;Insecta;Diptera;Anthomyiidae;Anthomyiinae;Delia	Delia platura	2012-09-11/18	Waterton Lakes National Park|Hwy 6, just east of Hwy 5|Foothills Parkland Region	49.08	-113.87
CNWLI168-12	BIOUG04377-C06	BOLD:AAG2451	KM866466	Animalia;Arthropoda;Insecta;Diptera;Anthomyiidae;Anthomyiinae;Delia	Delia	2012-09-11/18	Waterton Lakes National Park|Hwy 6, just east of Hwy 5|Foothills Parkland Region	49.08	-113.87
CNWLI169-12	BIOUG04377-C07	BOLD:ABV0350	KM864100	Animalia;Arthropoda;Insecta;Diptera;Bibionidae;Bibioninae;Bibio	Bibio	2012-09-11/18	Waterton Lakes National Park|Hwy 6, just east of Hwy 5|Foothills Parkland Region	49.08	-113.87
CNWLI170-12	BIOUG04377-C08	BOLD:AAA3453	KM868256	Animalia;Arthropoda;Insecta;Diptera;Anthomyiidae;Anthomyiinae;Delia	Delia platura	2012-09-11/18	Waterton Lakes National Park|Hwy 6, just east of Hwy 5|Foothills Parkland Region	49.08	-113.87
CNWLI171-12	BIOUG04377-C09	BOLD:AAA3453	KM869306	Animalia;Arthropoda;Insecta;Diptera;Anthomyiidae;Anthomyiinae;Delia	Delia platura	2012-09-11/18	Waterton Lakes National Park|Hwy 6, just east of Hwy 5|Foothills Parkland Region	49.08	-113.87
CNWLI172-12	BIOUG04377-C10	BOLD:AAG2451	KM858442	Animalia;Arthropoda;Insecta;Diptera;Anthomyiidae;Anthomyiinae;Delia	Delia	2012-09-11/18	Waterton Lakes National Park|Hwy 6, just east of Hwy 5|Foothills Parkland Region	49.08	-113.87
CNWLI173-12	BIOUG04377-C11	BOLD:ACA9697	KM945024	Animalia;Arthropoda;Insecta;Diptera;Dolichopodidae;Hydrophorinae;Scellus	Scellus amplus	2012-09-11/18	Waterton Lakes National Park|Hwy 6, just east of Hwy 5|Foothills Parkland Region	49.08	-113.87
CNWLI174-12	BIOUG04377-C12	BOLD:AAG0465	KM927254	Animalia;Arthropoda;Insecta;Diptera;Heleomyzidae	Heleomyzidae	2012-09-11/18	Waterton Lakes National Park|Hwy 6, just east of Hwy 5|Foothills Parkland Region	49.08	-113.87
CNWLI175-12	BIOUG04377-D01	BOLD:AAA3453	KM855947	Animalia;Arthropoda;Insecta;Diptera;Anthomyiidae;Anthomyiinae;Delia	Delia platura	2012-09-11/18	Waterton Lakes National Park|Hwy 6, just east of Hwy 5|Foothills Parkland Region	49.08	-113.87
CNWLI176-12	BIOUG04377-D02	BOLD:AAA3453	KM864366	Animalia;Arthropoda;Insecta;Diptera;Anthomyiidae;Anthomyiinae;Delia	Delia platura	2012-09-11/18	Waterton Lakes National Park|Hwy 6, just east of Hwy 5|Foothills Parkland Region	49.08	-113.87
CNWLI177-12	BIOUG04377-D03	BOLD:AAA3453	KM854723	Animalia;Arthropoda;Insecta;Diptera;Anthomyiidae;Anthomyiinae;Delia	Delia platura	2012-09-11/18	Waterton Lakes National Park|Hwy 6, just east of Hwy 5|Foothills Parkland Region	49.08	-113.87
CNWLI178-12	BIOUG04377-D04	BOLD:AAA3453	KM862740	Animalia;Arthropoda;Insecta;Diptera;Anthomyiidae;Anthomyiinae;Delia	Delia platura	2012-09-11/18	Waterton Lakes National Park|Hwy 6, just east of Hwy 5|Foothills Parkland Region	49.08	-113.87
CNWLI179-12	BIOUG04377-D05	BOLD:AAA3453	KM863559	Animalia;Arthropoda;Insecta;Diptera;Anthomyiidae;Anthomyiinae;Delia	Delia platura	2012-09-11/18	Waterton Lakes National Park|Hwy 6, just east of Hwy 5|Foothills Parkland Region	49.08	-113.87
CNWLI180-12	BIOUG04377-D06	BOLD:AAA3453	KM867039	Animalia;Arthropoda;Insecta;Diptera;Anthomyiidae;Anthomyiinae;Delia	Delia platura	2012-09-11/18	Waterton Lakes National Park|Hwy 6, just east of Hwy 5|Foothills Parkland Region	49.08	-113.87
CNWLI181-12	BIOUG04377-D07	BOLD:AAA3453	KM863821	Animalia;Arthropoda;Insecta;Diptera;Anthomyiidae;Anthomyiinae;Delia	Delia platura	2012-09-11/18	Waterton Lakes National Park|Hwy 6, just east of Hwy 5|Foothills Parkland Region	49.08	-113.87
CNWLI182-12	BIOUG04377-D08	BOLD:AAA3453	KM857011	Animalia;Arthropoda;Insecta;Diptera;Anthomyiidae;Anthomyiinae;Delia	Delia platura	2012-09-11/18	Waterton Lakes National Park|Hwy 6, just east of Hwy 5|Foothills Parkland Region	49.08	-113.87
CNWLI183-12	BIOUG04377-D09	BOLD:AAA3453	KM864552	Animalia;Arthropoda;Insecta;Diptera;Anthomyiidae;Anthomyiinae;Delia	Delia platura	2012-09-11/18	Waterton Lakes National Park|Hwy 6, just east of Hwy 5|Foothills Parkland Region	49.08	-113.87
CNWLI184-12	BIOUG04377-D10	BOLD:AAG4971	KM930283	Animalia;Arthropoda;Insecta;Diptera;Mycetophilidae;Leiinae;Leia	Leia	2012-09-11/18	Waterton Lakes National Park|Hwy 6, just east of Hwy 5|Foothills Parkland Region	49.08	-113.87
CNWLI185-12	BIOUG04377-D11	BOLD:AAA3453	KM864053	Animalia;Arthropoda;Insecta;Diptera;Anthomyiidae;Anthomyiinae;Delia	Delia platura	2012-09-11/18	Waterton Lakes National Park|Hwy 6, just east of Hwy 5|Foothills Parkland Region	49.08	-113.87
CNWLI186-12	BIOUG04377-D12	BOLD:AAA3453	KM858655	Animalia;Arthropoda;Insecta;Diptera;Anthomyiidae;Anthomyiinae;Delia	Delia platura	2012-09-11/18	Waterton Lakes National Park|Hwy 6, just east of Hwy 5|Foothills Parkland Region	49.08	-113.87
CNWLI187-12	BIOUG04377-E01	BOLD:AAA3453	KM862681	Animalia;Arthropoda;Insecta;Diptera;Anthomyiidae;Anthomyiinae;Delia	Delia platura	2012-09-11/18	Waterton Lakes National Park|Hwy 6, just east of Hwy 5|Foothills Parkland Region	49.08	-113.87
CNWLI188-12	BIOUG04377-E02	BOLD:AAA3453	KM860031	Animalia;Arthropoda;Insecta;Diptera;Anthomyiidae;Anthomyiinae;Delia	Delia platura	2012-09-11/18	Waterton Lakes National Park|Hwy 6, just east of Hwy 5|Foothills Parkland Region	49.08	-113.87
CNWLI189-12	BIOUG04377-E03	BOLD:AAG6845	KM931473	Animalia;Arthropoda;Insecta;Diptera;Sciomyzidae;Sciomyzinae;Pherbellia	Pherbellia	2012-09-11/18	Waterton Lakes National Park|Hwy 6, just east of Hwy 5|Foothills Parkland Region	49.08	-113.87
CNWLI190-12	BIOUG04377-E04	BOLD:AAA3453	KM864890	Animalia;Arthropoda;Insecta;Diptera;Anthomyiidae;Anthomyiinae;Delia	Delia platura	2012-09-11/18	Waterton Lakes National Park|Hwy 6, just east of Hwy 5|Foothills Parkland Region	49.08	-113.87
CNWLI191-12	BIOUG04377-E05	BOLD:AAA4277	KM933703	Animalia;Arthropoda;Insecta;Diptera;Syrphidae;Syrphinae;Toxomerus	Toxomerus marginatus	2012-09-11/18	Waterton Lakes National Park|Hwy 6, just east of Hwy 5|Foothills Parkland Region	49.08	-113.87
CNWLI192-12	BIOUG04377-E06	BOLD:ABV3020	KM935450	Animalia;Arthropoda;Insecta;Diptera;Mycetophilidae;Leiinae;Leia	Leia	2012-09-11/18	Waterton Lakes National Park|Hwy 6, just east of Hwy 5|Foothills Parkland Region	49.08	-113.87
CNWLI193-12	BIOUG04377-E07	BOLD:ABV0350	KM867792	Animalia;Arthropoda;Insecta;Diptera;Bibionidae;Bibioninae;Bibio	Bibio	2012-09-11/18	Waterton Lakes National Park|Hwy 6, just east of Hwy 5|Foothills Parkland Region	49.08	-113.87
CNWLI194-12	BIOUG04377-E08		MG471649	Animalia;Arthropoda;Insecta;Diptera;Bibionidae;Bibioninae;Bibio	Bibio longipes	2012-09-11/18	Waterton Lakes National Park|Hwy 6, just east of Hwy 5|Foothills Parkland Region	49.08	-113.87
CNWLI195-12	BIOUG04377-E09	BOLD:ACD2976	KM946716	Animalia;Arthropoda;Insecta;Diptera;Hybotidae;Tachydromiinae;Platypalpus	Platypalpus lateralis	2012-09-11/18	Waterton Lakes National Park|Hwy 6, just east of Hwy 5|Foothills Parkland Region	49.08	-113.87
CNWLI196-12	BIOUG04468-A01	BOLD:ACX5557	KM930059	Animalia;Arthropoda;Insecta;Diptera;Pipunculidae;Pipunculinae;Cephalops	Cephalops mainensis	2012-09-11/18	Waterton Lakes National Park|Hwy 6, just east of Hwy 5|Foothills Parkland Region	49.08	-113.87
CNWLI197-12	BIOUG04468-A02	BOLD:ACD2888	KM937292	Animalia;Arthropoda;Insecta;Diptera;Cecidomyiidae	Cecidomyiidae	2012-09-11/18	Waterton Lakes National Park|Hwy 6, just east of Hwy 5|Foothills Parkland Region	49.08	-113.87
CNWLI198-12	BIOUG04468-A03	BOLD:ACD2958	KM930304	Animalia;Arthropoda;Insecta;Diptera;Cecidomyiidae	Cecidomyiidae	2012-09-11/18	Waterton Lakes National Park|Hwy 6, just east of Hwy 5|Foothills Parkland Region	49.08	-113.87
CNWLI199-12	BIOUG04468-A04	BOLD:ACD2920	KM939964	Animalia;Arthropoda;Insecta;Diptera;Chironomidae;Orthocladiinae;Diplocladius	Diplocladius	2012-09-11/18	Waterton Lakes National Park|Hwy 6, just east of Hwy 5|Foothills Parkland Region	49.08	-113.87
CNWLI200-12	BIOUG04468-A05	BOLD:AAI2703	KM947091	Animalia;Arthropoda;Insecta;Diptera;Hybotidae;Tachydromiinae;Platypalpus	Platypalpus	2012-09-11/18	Waterton Lakes National Park|Hwy 6, just east of Hwy 5|Foothills Parkland Region	49.08	-113.87
CNWLI201-12	BIOUG04468-A06	BOLD:AAA2674	KM947110	Animalia;Arthropoda;Insecta;Diptera;Drosophilidae;Drosophilinae;Drosophila	Drosophila subquinaria	2012-09-11/18	Waterton Lakes National Park|Hwy 6, just east of Hwy 5|Foothills Parkland Region	49.08	-113.87
CNWLI202-12	BIOUG04468-A07	BOLD:ACD2909	KM945276	Animalia;Arthropoda;Insecta;Diptera;Cecidomyiidae	Cecidomyiidae	2012-09-11/18	Waterton Lakes National Park|Hwy 6, just east of Hwy 5|Foothills Parkland Region	49.08	-113.87
CNWLI203-12	BIOUG04468-A08	BOLD:ACD2888	KM929314	Animalia;Arthropoda;Insecta;Diptera;Cecidomyiidae	Cecidomyiidae	2012-09-11/18	Waterton Lakes National Park|Hwy 6, just east of Hwy 5|Foothills Parkland Region	49.08	-113.87
CNWLI204-12	BIOUG04468-A09		MG476589	Animalia;Arthropoda;Insecta;Diptera;Cecidomyiidae	Cecidomyiidae	2012-09-11/18	Waterton Lakes National Park|Hwy 6, just east of Hwy 5|Foothills Parkland Region	49.08	-113.87
CNWLI206-12	BIOUG04468-A11	BOLD:AAP6478	KM931270	Animalia;Arthropoda;Insecta;Diptera;Muscidae;Coenosiinae;Coenosia	Coenosia pilosissima	2012-09-11/18	Waterton Lakes National Park|Hwy 6, just east of Hwy 5|Foothills Parkland Region	49.08	-113.87
CNWLI207-12	BIOUG04468-A12	BOLD:ACD2888	KM941173	Animalia;Arthropoda;Insecta;Diptera;Cecidomyiidae	Cecidomyiidae	2012-09-11/18	Waterton Lakes National Park|Hwy 6, just east of Hwy 5|Foothills Parkland Region	49.08	-113.87
CNWLI208-12	BIOUG04468-B01	BOLD:ADA4916	KM928868	Animalia;Arthropoda;Insecta;Diptera;Phoridae;Metopininae;Megaselia	Megaselia	2012-09-11/18	Waterton Lakes National Park|Hwy 6, just east of Hwy 5|Foothills Parkland Region	49.08	-113.87
CNWLI209-12	BIOUG04468-B02	BOLD:AAG3313	KM946606	Animalia;Arthropoda;Insecta;Diptera;Phoridae;Metopininae;Megaselia	Megaselia	2012-09-11/18	Waterton Lakes National Park|Hwy 6, just east of Hwy 5|Foothills Parkland Region	49.08	-113.87
CNWLI210-12	BIOUG04468-B03	BOLD:ADA3072	KM941551	Animalia;Arthropoda;Insecta;Diptera;Phoridae;Metopininae;Megaselia	Megaselia arcticae	2012-09-11/18	Waterton Lakes National Park|Hwy 6, just east of Hwy 5|Foothills Parkland Region	49.08	-113.87
CNWLI211-12	BIOUG04468-B04	BOLD:ACC2288	KM864109	Animalia;Arthropoda;Insecta;Diptera;Agromyzidae;Phytomyzinae;Chromatomyia	Chromatomyia puccinelliae	2012-09-11/18	Waterton Lakes National Park|Hwy 6, just east of Hwy 5|Foothills Parkland Region	49.08	-113.87
CNWLI212-12	BIOUG04468-B05	BOLD:ACA8491	KM946169	Animalia;Arthropoda;Insecta;Diptera;Phoridae;Metopininae;Megaselia	Megaselia	2012-09-11/18	Waterton Lakes National Park|Hwy 6, just east of Hwy 5|Foothills Parkland Region	49.08	-113.87
CNWLI213-12	BIOUG04468-B06	BOLD:AAP6316	KM940206	Animalia;Arthropoda;Insecta;Diptera;Chloropidae;Oscinellinae;Oscinella	Oscinella	2012-09-11/18	Waterton Lakes National Park|Hwy 6, just east of Hwy 5|Foothills Parkland Region	49.08	-113.87
CNWLI214-12	BIOUG04468-B07	BOLD:AAU6600	KM928020	Animalia;Arthropoda;Insecta;Diptera;Phoridae;Metopininae;Megaselia	Megaselia	2012-09-11/18	Waterton Lakes National Park|Hwy 6, just east of Hwy 5|Foothills Parkland Region	49.08	-113.87
CNWLI215-12	BIOUG04468-B08	BOLD:ACD2917	KM930129	Animalia;Arthropoda;Insecta;Diptera;Cecidomyiidae	Cecidomyiidae	2012-09-11/18	Waterton Lakes National Park|Hwy 6, just east of Hwy 5|Foothills Parkland Region	49.08	-113.87
CNWLI216-12	BIOUG04468-B09	BOLD:ACD2959	KM938947	Animalia;Arthropoda;Insecta;Diptera;Chironomidae;Orthocladiinae;Orthocladius	Orthocladius	2012-09-11/18	Waterton Lakes National Park|Hwy 6, just east of Hwy 5|Foothills Parkland Region	49.08	-113.87
CNWLI217-12	BIOUG04468-B10	BOLD:ACD3022	KM946336	Animalia;Arthropoda;Insecta;Diptera;Cecidomyiidae	Cecidomyiidae	2012-09-11/18	Waterton Lakes National Park|Hwy 6, just east of Hwy 5|Foothills Parkland Region	49.08	-113.87
CNWLI218-12	BIOUG04468-B11	BOLD:ACD2960	KM941689	Animalia;Arthropoda;Insecta;Diptera;Cecidomyiidae	Cecidomyiidae	2012-09-11/18	Waterton Lakes National Park|Hwy 6, just east of Hwy 5|Foothills Parkland Region	49.08	-113.87
CNWLI219-12	BIOUG04468-B12	BOLD:ACL5977	KM941266	Animalia;Arthropoda;Insecta;Diptera;Sciaridae	Sciaridae	2012-09-11/18	Waterton Lakes National Park|Hwy 6, just east of Hwy 5|Foothills Parkland Region	49.08	-113.87
CNWLI220-12	BIOUG04468-C01	BOLD:AAG3303	KM932962	Animalia;Arthropoda;Insecta;Diptera;Phoridae;Metopininae;Megaselia	Megaselia	2012-09-11/18	Waterton Lakes National Park|Hwy 6, just east of Hwy 5|Foothills Parkland Region	49.08	-113.87
CNWLI221-12	BIOUG04468-C02	BOLD:ACD2926	KM927335	Animalia;Arthropoda;Insecta;Diptera;Cecidomyiidae	Cecidomyiidae	2012-09-11/18	Waterton Lakes National Park|Hwy 6, just east of Hwy 5|Foothills Parkland Region	49.08	-113.87
CNWLI222-12	BIOUG04468-C03	BOLD:AAM7996	KM931947	Animalia;Arthropoda;Insecta;Diptera;Phoridae;Metopininae;Megaselia	Megaselia	2012-09-11/18	Waterton Lakes National Park|Hwy 6, just east of Hwy 5|Foothills Parkland Region	49.08	-113.87
CNWLI223-12	BIOUG04468-C04	BOLD:ACD2917	KM935776	Animalia;Arthropoda;Insecta;Diptera;Cecidomyiidae	Cecidomyiidae	2012-09-11/18	Waterton Lakes National Park|Hwy 6, just east of Hwy 5|Foothills Parkland Region	49.08	-113.87
CNWLI224-12	BIOUG04468-C05	BOLD:ABZ2976	KM939346	Animalia;Arthropoda;Insecta;Diptera;Drosophilidae;Drosophilinae;Drosophila	Drosophila munda	2012-09-11/18	Waterton Lakes National Park|Hwy 6, just east of Hwy 5|Foothills Parkland Region	49.08	-113.87
CNWLI225-12	BIOUG04468-C06	BOLD:AAN6432	KM944311	Animalia;Arthropoda;Insecta;Diptera;Sciaridae	Sciaridae	2012-09-11/18	Waterton Lakes National Park|Hwy 6, just east of Hwy 5|Foothills Parkland Region	49.08	-113.87
CNWLI226-12	BIOUG04468-C07	BOLD:ACC5491	KM930280	Animalia;Arthropoda;Insecta;Diptera;Sciaridae	Sciaridae	2012-09-11/18	Waterton Lakes National Park|Hwy 6, just east of Hwy 5|Foothills Parkland Region	49.08	-113.87
CNWLI227-12	BIOUG04468-C08	BOLD:ACD2960	KM932242	Animalia;Arthropoda;Insecta;Diptera;Cecidomyiidae	Cecidomyiidae	2012-09-11/18	Waterton Lakes National Park|Hwy 6, just east of Hwy 5|Foothills Parkland Region	49.08	-113.87
CNWLI228-12	BIOUG04468-C09	BOLD:ACA4277	KM936136	Animalia;Arthropoda;Insecta;Diptera;Phoridae;Metopininae;Megaselia	Megaselia	2012-09-11/18	Waterton Lakes National Park|Hwy 6, just east of Hwy 5|Foothills Parkland Region	49.08	-113.87
CNWLI229-12	BIOUG04468-C10	BOLD:ACD2960	KM936394	Animalia;Arthropoda;Insecta;Diptera;Cecidomyiidae	Cecidomyiidae	2012-09-11/18	Waterton Lakes National Park|Hwy 6, just east of Hwy 5|Foothills Parkland Region	49.08	-113.87
CNWLI230-12	BIOUG04468-C11	BOLD:AAG4622	KM929578	Animalia;Arthropoda;Insecta;Diptera;Muscidae;Coenosiinae;Schoenomyza	Schoenomyza	2012-09-11/18	Waterton Lakes National Park|Hwy 6, just east of Hwy 5|Foothills Parkland Region	49.08	-113.87
CNWLI231-12	BIOUG04468-C12	BOLD:ACD2907	KM935432	Animalia;Arthropoda;Insecta;Diptera;Cecidomyiidae	Cecidomyiidae	2012-09-11/18	Waterton Lakes National Park|Hwy 6, just east of Hwy 5|Foothills Parkland Region	49.08	-113.87
CNWLI232-12	BIOUG04468-D01	BOLD:AAA2674	KM947596	Animalia;Arthropoda;Insecta;Diptera;Drosophilidae;Drosophilinae;Drosophila	Drosophila subquinaria	2012-09-11/18	Waterton Lakes National Park|Hwy 6, just east of Hwy 5|Foothills Parkland Region	49.08	-113.87
CNWLI233-12	BIOUG04468-D02	BOLD:ACF2282	KM946267	Animalia;Arthropoda;Insecta;Diptera;Phoridae;Metopininae;Megaselia	Megaselia	2012-09-11/18	Waterton Lakes National Park|Hwy 6, just east of Hwy 5|Foothills Parkland Region	49.08	-113.87
CNWLI234-12	BIOUG04468-D03	BOLD:ACD2888	KM933419	Animalia;Arthropoda;Insecta;Diptera;Cecidomyiidae	Cecidomyiidae	2012-09-11/18	Waterton Lakes National Park|Hwy 6, just east of Hwy 5|Foothills Parkland Region	49.08	-113.87
CNWLI235-12	BIOUG04468-D04	BOLD:AAM7996	KM939405	Animalia;Arthropoda;Insecta;Diptera;Phoridae;Metopininae;Megaselia	Megaselia	2012-09-11/18	Waterton Lakes National Park|Hwy 6, just east of Hwy 5|Foothills Parkland Region	49.08	-113.87
CNWLI236-12	BIOUG04468-D05	BOLD:ACD2960	KM926647	Animalia;Arthropoda;Insecta;Diptera;Cecidomyiidae	Cecidomyiidae	2012-09-11/18	Waterton Lakes National Park|Hwy 6, just east of Hwy 5|Foothills Parkland Region	49.08	-113.87
CNWLI237-12	BIOUG04468-D06	BOLD:AAU6533	KM940103	Animalia;Arthropoda;Insecta;Diptera;Phoridae;Metopininae;Megaselia	Megaselia	2012-09-11/18	Waterton Lakes National Park|Hwy 6, just east of Hwy 5|Foothills Parkland Region	49.08	-113.87
CNWLI238-12	BIOUG04468-D07	BOLD:ABW9771	KM934308	Animalia;Arthropoda;Insecta;Diptera;Mycetophilidae;Mycetophilinae;Exechiini;Cordyla	Cordyla	2012-09-11/18	Waterton Lakes National Park|Hwy 6, just east of Hwy 5|Foothills Parkland Region	49.08	-113.87
CNWLI239-12	BIOUG04468-D08	BOLD:ACD1712	KM937993	Animalia;Arthropoda;Insecta;Diptera;Ceratopogonidae;Dasyheleinae;Dasyhelea	Dasyhelea	2012-09-11/18	Waterton Lakes National Park|Hwy 6, just east of Hwy 5|Foothills Parkland Region	49.08	-113.87
CNWLI240-12	BIOUG04468-D09	BOLD:ACD0545	KM942272	Animalia;Arthropoda;Insecta;Diptera;Chironomidae;Orthocladiinae	Orthocladiinae	2012-09-11/18	Waterton Lakes National Park|Hwy 6, just east of Hwy 5|Foothills Parkland Region	49.08	-113.87
CNWLI241-12	BIOUG04468-D10	BOLD:ADA3072	KM930327	Animalia;Arthropoda;Insecta;Diptera;Phoridae;Metopininae;Megaselia	Megaselia arcticae	2012-09-11/18	Waterton Lakes National Park|Hwy 6, just east of Hwy 5|Foothills Parkland Region	49.08	-113.87
CNWLI243-12	BIOUG04468-D12	BOLD:ACD2889	KM927566	Animalia;Arthropoda;Insecta;Diptera;Cecidomyiidae	Cecidomyiidae	2012-09-11/18	Waterton Lakes National Park|Hwy 6, just east of Hwy 5|Foothills Parkland Region	49.08	-113.87
CNWLI244-12	BIOUG04468-E01	BOLD:AAF7088	KM946293	Animalia;Arthropoda;Insecta;Diptera;Chironomidae;Chironominae;Micropsectra	Micropsectra subletteorum	2012-09-11/18	Waterton Lakes National Park|Hwy 6, just east of Hwy 5|Foothills Parkland Region	49.08	-113.87
CNWLI245-12	BIOUG04468-E02	BOLD:ACD2960	KM942149	Animalia;Arthropoda;Insecta;Diptera;Cecidomyiidae	Cecidomyiidae	2012-09-11/18	Waterton Lakes National Park|Hwy 6, just east of Hwy 5|Foothills Parkland Region	49.08	-113.87
CNWLI246-12	BIOUG04468-E03	BOLD:ACL5977	KM933130	Animalia;Arthropoda;Insecta;Diptera;Sciaridae	Sciaridae	2012-09-11/18	Waterton Lakes National Park|Hwy 6, just east of Hwy 5|Foothills Parkland Region	49.08	-113.87
CNWLI247-12	BIOUG04468-E04	BOLD:ACC6768	KM943265	Animalia;Arthropoda;Insecta;Diptera;Chironomidae;Orthocladiinae	Orthocladiinae	2012-09-11/18	Waterton Lakes National Park|Hwy 6, just east of Hwy 5|Foothills Parkland Region	49.08	-113.87
CNWLI248-12	BIOUG04468-E05	BOLD:ACD0611	KM933920	Animalia;Arthropoda;Insecta;Diptera;Cecidomyiidae	Cecidomyiidae	2012-09-11/18	Waterton Lakes National Park|Hwy 6, just east of Hwy 5|Foothills Parkland Region	49.08	-113.87
CNWLI249-12	BIOUG04468-E06	BOLD:ACD2958	KM942201	Animalia;Arthropoda;Insecta;Diptera;Cecidomyiidae	Cecidomyiidae	2012-09-11/18	Waterton Lakes National Park|Hwy 6, just east of Hwy 5|Foothills Parkland Region	49.08	-113.87
CNWLI250-12	BIOUG04468-E07	BOLD:ACX5308	KM943451	Animalia;Arthropoda;Insecta;Diptera;Phoridae;Phorinae;Triphleba	Triphleba	2012-09-11/18	Waterton Lakes National Park|Hwy 6, just east of Hwy 5|Foothills Parkland Region	49.08	-113.87
CNWLI251-12	BIOUG04468-E08	BOLD:ACZ4096	KM943603	Animalia;Arthropoda;Insecta;Diptera;Phoridae;Metopininae;Megaselia	Megaselia	2012-09-11/18	Waterton Lakes National Park|Hwy 6, just east of Hwy 5|Foothills Parkland Region	49.08	-113.87
CNWLI252-12	BIOUG04468-E09	BOLD:AAG6822	KM943563	Animalia;Arthropoda;Insecta;Diptera;Muscidae;Coenosiinae;Schoenomyza	Schoenomyza	2012-09-11/18	Waterton Lakes National Park|Hwy 6, just east of Hwy 5|Foothills Parkland Region	49.08	-113.87
CNWLI253-12	BIOUG04468-E10	BOLD:ACD2917	KM942413	Animalia;Arthropoda;Insecta;Diptera;Cecidomyiidae	Cecidomyiidae	2012-09-11/18	Waterton Lakes National Park|Hwy 6, just east of Hwy 5|Foothills Parkland Region	49.08	-113.87
CNWLI254-12	BIOUG04468-E11	BOLD:ACD2917	KM941856	Animalia;Arthropoda;Insecta;Diptera;Cecidomyiidae	Cecidomyiidae	2012-09-11/18	Waterton Lakes National Park|Hwy 6, just east of Hwy 5|Foothills Parkland Region	49.08	-113.87
CNWLI255-12	BIOUG04468-E12	BOLD:ACB0989	KM940524	Animalia;Arthropoda;Insecta;Diptera;Phoridae;Metopininae;Megaselia	Megaselia	2012-09-11/18	Waterton Lakes National Park|Hwy 6, just east of Hwy 5|Foothills Parkland Region	49.08	-113.87
CNWLI256-12	BIOUG04468-F01	BOLD:ACB2407	KM927107	Animalia;Arthropoda;Insecta;Diptera;Sciaridae	Sciaridae	2012-09-11/18	Waterton Lakes National Park|Hwy 6, just east of Hwy 5|Foothills Parkland Region	49.08	-113.87
CNWLI257-12	BIOUG04468-F02	BOLD:AAF6806	KM856289	Animalia;Arthropoda;Insecta;Diptera;Agromyzidae;Phytomyzinae;Liriomyza	Liriomyza brassicae	2012-09-11/18	Waterton Lakes National Park|Hwy 6, just east of Hwy 5|Foothills Parkland Region	49.08	-113.87
CNWLI258-12	BIOUG04468-F03	BOLD:ACD1175	KM934867	Animalia;Arthropoda;Insecta;Diptera;Phoridae;Metopininae;Megaselia	Megaselia	2012-09-11/18	Waterton Lakes National Park|Hwy 6, just east of Hwy 5|Foothills Parkland Region	49.08	-113.87
CNWLI259-12	BIOUG04468-F04	BOLD:AAM7996	KM940321	Animalia;Arthropoda;Insecta;Diptera;Phoridae;Metopininae;Megaselia	Megaselia	2012-09-11/18	Waterton Lakes National Park|Hwy 6, just east of Hwy 5|Foothills Parkland Region	49.08	-113.87
CNWLI260-12	BIOUG04468-F05	BOLD:ACD2958	KM936856	Animalia;Arthropoda;Insecta;Diptera;Cecidomyiidae	Cecidomyiidae	2012-09-11/18	Waterton Lakes National Park|Hwy 6, just east of Hwy 5|Foothills Parkland Region	49.08	-113.87
CNWLI261-12	BIOUG04468-F06	BOLD:ACD1712	KM941633	Animalia;Arthropoda;Insecta;Diptera;Ceratopogonidae;Dasyheleinae;Dasyhelea	Dasyhelea	2012-09-11/18	Waterton Lakes National Park|Hwy 6, just east of Hwy 5|Foothills Parkland Region	49.08	-113.87
CNWLI262-12	BIOUG04468-F07	BOLD:AAG3313	KM928100	Animalia;Arthropoda;Insecta;Diptera;Phoridae;Metopininae;Megaselia	Megaselia	2012-09-11/18	Waterton Lakes National Park|Hwy 6, just east of Hwy 5|Foothills Parkland Region	49.08	-113.87
CNWLI263-12	BIOUG04468-F08	BOLD:AAN5033	KM931095	Animalia;Arthropoda;Insecta;Diptera;Chironomidae;Orthocladiinae;Corynoneura	Corynoneura	2012-09-11/18	Waterton Lakes National Park|Hwy 6, just east of Hwy 5|Foothills Parkland Region	49.08	-113.87
CNWLI264-12	BIOUG04468-F09	BOLD:ACD2888	KM934324	Animalia;Arthropoda;Insecta;Diptera;Cecidomyiidae	Cecidomyiidae	2012-09-11/18	Waterton Lakes National Park|Hwy 6, just east of Hwy 5|Foothills Parkland Region	49.08	-113.87
CNWLI265-12	BIOUG04468-F10	BOLD:ACD2908	KM937366	Animalia;Arthropoda;Insecta;Diptera;Chironomidae;Orthocladiinae;Orthocladius	Orthocladius	2012-09-11/18	Waterton Lakes National Park|Hwy 6, just east of Hwy 5|Foothills Parkland Region	49.08	-113.87
CNWLI266-12	BIOUG04468-F11	BOLD:AAM7996	KM928345	Animalia;Arthropoda;Insecta;Diptera;Phoridae;Metopininae;Megaselia	Megaselia	2012-09-11/18	Waterton Lakes National Park|Hwy 6, just east of Hwy 5|Foothills Parkland Region	49.08	-113.87
CNWLI267-12	BIOUG04468-F12	BOLD:ACB0989	KM941077	Animalia;Arthropoda;Insecta;Diptera;Phoridae;Metopininae;Megaselia	Megaselia	2012-09-11/18	Waterton Lakes National Park|Hwy 6, just east of Hwy 5|Foothills Parkland Region	49.08	-113.87
CNWLI268-12	BIOUG04468-G01	BOLD:ACD3023	KM947974	Animalia;Arthropoda;Insecta;Diptera;Keroplatidae	Keroplatidae	2012-09-11/18	Waterton Lakes National Park|Hwy 6, just east of Hwy 5|Foothills Parkland Region	49.08	-113.87
CNWLI269-12	BIOUG04468-G02	BOLD:AAN6432	KM938813	Animalia;Arthropoda;Insecta;Diptera;Sciaridae	Sciaridae	2012-09-11/18	Waterton Lakes National Park|Hwy 6, just east of Hwy 5|Foothills Parkland Region	49.08	-113.87
CNWLI270-12	BIOUG04468-G03	BOLD:ACD2960	KM934784	Animalia;Arthropoda;Insecta;Diptera;Cecidomyiidae	Cecidomyiidae	2012-09-11/18	Waterton Lakes National Park|Hwy 6, just east of Hwy 5|Foothills Parkland Region	49.08	-113.87
CNWLI271-12	BIOUG04468-G04	BOLD:ACD2958	KM947739	Animalia;Arthropoda;Insecta;Diptera;Cecidomyiidae	Cecidomyiidae	2012-09-11/18	Waterton Lakes National Park|Hwy 6, just east of Hwy 5|Foothills Parkland Region	49.08	-113.87
CNWLI272-12	BIOUG04468-G05	BOLD:AAG3313	KM936611	Animalia;Arthropoda;Insecta;Diptera;Phoridae;Metopininae;Megaselia	Megaselia	2012-09-11/18	Waterton Lakes National Park|Hwy 6, just east of Hwy 5|Foothills Parkland Region	49.08	-113.87
CNWLI273-12	BIOUG04468-G06	BOLD:ACY8937	KM929572	Animalia;Arthropoda;Insecta;Diptera;Chironomidae;Orthocladiinae;Heterotrissocladius	Heterotrissocladius	2012-09-11/18	Waterton Lakes National Park|Hwy 6, just east of Hwy 5|Foothills Parkland Region	49.08	-113.87
CNWLI274-12	BIOUG04468-G07	BOLD:ACR4654	KM927105	Animalia;Arthropoda;Insecta;Diptera;Phoridae;Metopininae;Megaselia	Megaselia diversa	2012-09-11/18	Waterton Lakes National Park|Hwy 6, just east of Hwy 5|Foothills Parkland Region	49.08	-113.87
CNWLI275-12	BIOUG04468-G08	BOLD:ACD2960	KM934165	Animalia;Arthropoda;Insecta;Diptera;Cecidomyiidae	Cecidomyiidae	2012-09-11/18	Waterton Lakes National Park|Hwy 6, just east of Hwy 5|Foothills Parkland Region	49.08	-113.87
CNWLI276-12	BIOUG04468-G09	BOLD:ADA3072	KM933330	Animalia;Arthropoda;Insecta;Diptera;Phoridae;Metopininae;Megaselia	Megaselia arcticae	2012-09-11/18	Waterton Lakes National Park|Hwy 6, just east of Hwy 5|Foothills Parkland Region	49.08	-113.87
CNWLI277-12	BIOUG04468-G10	BOLD:ACY8937	KM926932	Animalia;Arthropoda;Insecta;Diptera;Chironomidae;Orthocladiinae;Heterotrissocladius	Heterotrissocladius	2012-09-11/18	Waterton Lakes National Park|Hwy 6, just east of Hwy 5|Foothills Parkland Region	49.08	-113.87
CNWLI278-12	BIOUG04468-G11	BOLD:ACD2960	KM946189	Animalia;Arthropoda;Insecta;Diptera;Cecidomyiidae	Cecidomyiidae	2012-09-11/18	Waterton Lakes National Park|Hwy 6, just east of Hwy 5|Foothills Parkland Region	49.08	-113.87
CNWLI279-12	BIOUG04468-G12	BOLD:ACL5977	KM948299	Animalia;Arthropoda;Insecta;Diptera;Sciaridae	Sciaridae	2012-09-11/18	Waterton Lakes National Park|Hwy 6, just east of Hwy 5|Foothills Parkland Region	49.08	-113.87
CNWLI280-12	BIOUG04468-H01	BOLD:ACD3002	KM932349	Animalia;Arthropoda;Insecta;Diptera;Cecidomyiidae	Cecidomyiidae	2012-09-11/18	Waterton Lakes National Park|Hwy 6, just east of Hwy 5|Foothills Parkland Region	49.08	-113.87
CNWLI281-12	BIOUG04468-H02	BOLD:ACD2888	KM947237	Animalia;Arthropoda;Insecta;Diptera;Cecidomyiidae	Cecidomyiidae	2012-09-11/18	Waterton Lakes National Park|Hwy 6, just east of Hwy 5|Foothills Parkland Region	49.08	-113.87
CNWLI282-12	BIOUG04468-H03	BOLD:ACR4654	KM940315	Animalia;Arthropoda;Insecta;Diptera;Phoridae;Metopininae;Megaselia	Megaselia diversa	2012-09-11/18	Waterton Lakes National Park|Hwy 6, just east of Hwy 5|Foothills Parkland Region	49.08	-113.87
CNWLI283-12	BIOUG04468-H04	BOLD:ACD2976	KM930990	Animalia;Arthropoda;Insecta;Diptera;Hybotidae;Tachydromiinae;Platypalpus	Platypalpus lateralis	2012-09-11/18	Waterton Lakes National Park|Hwy 6, just east of Hwy 5|Foothills Parkland Region	49.08	-113.87
CNWLI284-12	BIOUG04468-H05	BOLD:ADA3072	KM941336	Animalia;Arthropoda;Insecta;Diptera;Phoridae;Metopininae;Megaselia	Megaselia arcticae	2012-09-11/18	Waterton Lakes National Park|Hwy 6, just east of Hwy 5|Foothills Parkland Region	49.08	-113.87
CNWLI285-12	BIOUG04468-H06	BOLD:ACD2889	KM942734	Animalia;Arthropoda;Insecta;Diptera;Cecidomyiidae	Cecidomyiidae	2012-09-11/18	Waterton Lakes National Park|Hwy 6, just east of Hwy 5|Foothills Parkland Region	49.08	-113.87
CNWLI286-12	BIOUG04468-H07	BOLD:AAB4657	KM929453	Animalia;Arthropoda;Insecta;Diptera;Chironomidae;Chironominae;Chironomus	Chironomus maturus	2012-09-11/18	Waterton Lakes National Park|Hwy 6, just east of Hwy 5|Foothills Parkland Region	49.08	-113.87
CNWLI287-12	BIOUG04468-H08	BOLD:ACD2960	KM932442	Animalia;Arthropoda;Insecta;Diptera;Cecidomyiidae	Cecidomyiidae	2012-09-11/18	Waterton Lakes National Park|Hwy 6, just east of Hwy 5|Foothills Parkland Region	49.08	-113.87
CNWLI288-12	BIOUG04468-H09	BOLD:AAN6432	KM929459	Animalia;Arthropoda;Insecta;Diptera;Sciaridae	Sciaridae	2012-09-11/18	Waterton Lakes National Park|Hwy 6, just east of Hwy 5|Foothills Parkland Region	49.08	-113.87
CNWLI289-12	BIOUG04468-H10	BOLD:ACD2888	KM943037	Animalia;Arthropoda;Insecta;Diptera;Cecidomyiidae	Cecidomyiidae	2012-09-11/18	Waterton Lakes National Park|Hwy 6, just east of Hwy 5|Foothills Parkland Region	49.08	-113.87
CNWLI290-12	BIOUG04468-H11	BOLD:ACD2888	KM936668	Animalia;Arthropoda;Insecta;Diptera;Cecidomyiidae	Cecidomyiidae	2012-09-11/18	Waterton Lakes National Park|Hwy 6, just east of Hwy 5|Foothills Parkland Region	49.08	-113.87
CNWLI291-12	BIOUG04469-A01	BOLD:AAG3313	KM930560	Animalia;Arthropoda;Insecta;Diptera;Phoridae;Metopininae;Megaselia	Megaselia	2012-09-11/18	Waterton Lakes National Park|Hwy 6, just east of Hwy 5|Foothills Parkland Region	49.08	-113.87
CNWLI292-12	BIOUG04469-A02	BOLD:AAG3313	KM933593	Animalia;Arthropoda;Insecta;Diptera;Phoridae;Metopininae;Megaselia	Megaselia	2012-09-11/18	Waterton Lakes National Park|Hwy 6, just east of Hwy 5|Foothills Parkland Region	49.08	-113.87
CNWLI293-12	BIOUG04469-A03	BOLD:AAG3313	KM937047	Animalia;Arthropoda;Insecta;Diptera;Phoridae;Metopininae;Megaselia	Megaselia	2012-09-11/18	Waterton Lakes National Park|Hwy 6, just east of Hwy 5|Foothills Parkland Region	49.08	-113.87
CNWLI294-12	BIOUG04469-A04	BOLD:AAG3313	KM940047	Animalia;Arthropoda;Insecta;Diptera;Phoridae;Metopininae;Megaselia	Megaselia	2012-09-11/18	Waterton Lakes National Park|Hwy 6, just east of Hwy 5|Foothills Parkland Region	49.08	-113.87
CNWLI295-12	BIOUG04469-A05	BOLD:ACC0128	KM927275	Animalia;Arthropoda;Insecta;Diptera;Phoridae;Metopininae;Megaselia	Megaselia	2012-09-11/18	Waterton Lakes National Park|Hwy 6, just east of Hwy 5|Foothills Parkland Region	49.08	-113.87
CNWLI296-12	BIOUG04469-A06	BOLD:ACD2888	KM945564	Animalia;Arthropoda;Insecta;Diptera;Cecidomyiidae	Cecidomyiidae	2012-09-11/18	Waterton Lakes National Park|Hwy 6, just east of Hwy 5|Foothills Parkland Region	49.08	-113.87
CNWLI297-12	BIOUG04469-A07	BOLD:ADF1156	KM933933	Animalia;Arthropoda;Insecta;Diptera;Chironomidae;Orthocladiinae;Cricotopus	Cricotopus trifasciatus	2012-09-11/18	Waterton Lakes National Park|Hwy 6, just east of Hwy 5|Foothills Parkland Region	49.08	-113.87
CNWLI298-12	BIOUG04469-A08	BOLD:AAP6386	KM940453	Animalia;Arthropoda;Insecta;Diptera;Psychodidae	Psychodidae	2012-09-11/18	Waterton Lakes National Park|Hwy 6, just east of Hwy 5|Foothills Parkland Region	49.08	-113.87
CNWLI299-12	BIOUG04469-A09	BOLD:ACC3995	KM937392	Animalia;Arthropoda;Insecta;Diptera;Cecidomyiidae	Cecidomyiidae	2012-09-11/18	Waterton Lakes National Park|Hwy 6, just east of Hwy 5|Foothills Parkland Region	49.08	-113.87
CNWLI301-12	BIOUG04469-A11	BOLD:ACX6289	KM930586	Animalia;Arthropoda;Insecta;Diptera;Phoridae;Metopininae;Megaselia	Megaselia	2012-09-11/18	Waterton Lakes National Park|Hwy 6, just east of Hwy 5|Foothills Parkland Region	49.08	-113.87
CNWLI302-12	BIOUG04469-A12	BOLD:ACD2917	KM947673	Animalia;Arthropoda;Insecta;Diptera;Cecidomyiidae	Cecidomyiidae	2012-09-11/18	Waterton Lakes National Park|Hwy 6, just east of Hwy 5|Foothills Parkland Region	49.08	-113.87
CNWLI303-12	BIOUG04469-B01	BOLD:ACD2960	KM939546	Animalia;Arthropoda;Insecta;Diptera;Cecidomyiidae	Cecidomyiidae	2012-09-11/18	Waterton Lakes National Park|Hwy 6, just east of Hwy 5|Foothills Parkland Region	49.08	-113.87
CNWLI304-12	BIOUG04469-B02	BOLD:ACD2960	KM937494	Animalia;Arthropoda;Insecta;Diptera;Cecidomyiidae	Cecidomyiidae	2012-09-11/18	Waterton Lakes National Park|Hwy 6, just east of Hwy 5|Foothills Parkland Region	49.08	-113.87
CNWLI305-12	BIOUG04469-B03	BOLD:ACD1100	KM944521	Animalia;Arthropoda;Insecta;Diptera;Dolichopodidae	Dolichopodidae	2012-09-11/18	Waterton Lakes National Park|Hwy 6, just east of Hwy 5|Foothills Parkland Region	49.08	-113.87
CNWLI306-12	BIOUG04469-B04	BOLD:ACD2958	KM942632	Animalia;Arthropoda;Insecta;Diptera;Cecidomyiidae	Cecidomyiidae	2012-09-11/18	Waterton Lakes National Park|Hwy 6, just east of Hwy 5|Foothills Parkland Region	49.08	-113.87
CNWLI307-12	BIOUG04469-B05	BOLD:AAG3255	KM937480	Animalia;Arthropoda;Insecta;Diptera;Phoridae;Metopininae;Megaselia	Megaselia	2012-09-11/18	Waterton Lakes National Park|Hwy 6, just east of Hwy 5|Foothills Parkland Region	49.08	-113.87
CNWLI308-12	BIOUG04470-A01	BOLD:AAB4394	KR031690	Animalia;Arthropoda;Insecta;Hemiptera;Aphididae;Chaitophorinae;Chaitophorus	Chaitophorus neglectus	2012-09-11/18	Waterton Lakes National Park|Hwy 6, just east of Hwy 5|Foothills Parkland Region	49.08	-113.87
CNWLI309-12	BIOUG04470-A02	BOLD:AAD7955	KR575666	Animalia;Arthropoda;Insecta;Hemiptera;Aphididae;Eriosomatinae;Eriosoma	Eriosoma americanum	2012-09-11/18	Waterton Lakes National Park|Hwy 6, just east of Hwy 5|Foothills Parkland Region	49.08	-113.87
CNWLI310-12	BIOUG04470-A03	BOLD:ABA5763	KR566159	Animalia;Arthropoda;Insecta;Hemiptera;Cicadellidae;Typhlocybinae;Empoasca	Empoasca	2012-09-11/18	Waterton Lakes National Park|Hwy 6, just east of Hwy 5|Foothills Parkland Region	49.08	-113.87
CNWLI311-12	BIOUG04470-A04	BOLD:ABA5763	KR580598	Animalia;Arthropoda;Insecta;Hemiptera;Cicadellidae;Typhlocybinae;Empoasca	Empoasca	2012-09-11/18	Waterton Lakes National Park|Hwy 6, just east of Hwy 5|Foothills Parkland Region	49.08	-113.87
CNWLI312-12	BIOUG04470-A05	BOLD:AAH2877	KR039307	Animalia;Arthropoda;Insecta;Hemiptera;Aphididae;Chaitophorinae;Chaitophorus	Chaitophorus stevensis	2012-09-11/18	Waterton Lakes National Park|Hwy 6, just east of Hwy 5|Foothills Parkland Region	49.08	-113.87
CNWLI313-12	BIOUG02744-F02	BOLD:AAF5398	KR037094	Animalia;Arthropoda;Insecta;Hemiptera;Acanthosomatidae;Acanthosomatinae;Elasmostethus	Elasmostethus cruciatus	2012-09-11/18	Waterton Lakes National Park|Hwy 6, just east of Hwy 5|Foothills Parkland Region	49.08	-113.87
CNWLI314-12	BIOUG02744-F03	BOLD:AAB8143	KR041892	Animalia;Arthropoda;Insecta;Hemiptera;Nabidae;Nabinae;Nabis	Nabis	2012-09-11/18	Waterton Lakes National Park|Hwy 6, just east of Hwy 5|Foothills Parkland Region	49.08	-113.87
CNWLI315-12	BIOUG03921-E02	BOLD:AAC8496	KM536977	Animalia;Arthropoda;Insecta;Orthoptera;Acrididae;Gomphocerinae;Chloealtis	Chloealtis abdominalis	2012-09-11/18	Waterton Lakes National Park|Hwy 6, just east of Hwy 5|Foothills Parkland Region	49.08	-113.87
CNWLI316-12	BIOUG03921-E03	BOLD:AAB0373	KM536182	Animalia;Arthropoda;Insecta;Neuroptera;Chrysopidae;Chrysopinae;Chrysoperla	Chrysoperla	2012-09-11/18	Waterton Lakes National Park|Hwy 6, just east of Hwy 5|Foothills Parkland Region	49.08	-113.87
CNWLI317-12	BIOUG03921-E04	BOLD:AAB4584	KM535401	Animalia;Arthropoda;Insecta;Trichoptera;Limnephilidae;Limnephilinae;Limnephilus	Limnephilus kennicotti	2012-09-11/18	Waterton Lakes National Park|Hwy 6, just east of Hwy 5|Foothills Parkland Region	49.08	-113.87
CNWLI318-12	BIOUG04178-G06	BOLD:AAC7837	KM541235	Animalia;Arthropoda;Insecta;Lepidoptera;Noctuidae;Noctuinae;Xylenini;Platypolia	Platypolia mactata	2012-09-11/18	Waterton Lakes National Park|Hwy 6, just east of Hwy 5|Foothills Parkland Region	49.08	-113.87
CNWLI319-12	BIOUG04178-G07	BOLD:AAA7455	KM543007	Animalia;Arthropoda;Insecta;Lepidoptera;Noctuidae;Noctuinae;Xylenini;Enargia	Enargia decolor	2012-09-11/18	Waterton Lakes National Park|Hwy 6, just east of Hwy 5|Foothills Parkland Region	49.08	-113.87
CNWLI320-12	BIOUG04178-G08	BOLD:AAA6377	KM543212	Animalia;Arthropoda;Insecta;Lepidoptera;Noctuidae;Noctuinae;Noctuini;Peridroma	Peridroma saucia	2012-09-11/18	Waterton Lakes National Park|Hwy 6, just east of Hwy 5|Foothills Parkland Region	49.08	-113.87
CNWLI321-12	BIOUG04178-G09	BOLD:AAC7837	KM539610	Animalia;Arthropoda;Insecta;Lepidoptera;Noctuidae;Noctuinae;Xylenini;Platypolia	Platypolia mactata	2012-09-11/18	Waterton Lakes National Park|Hwy 6, just east of Hwy 5|Foothills Parkland Region	49.08	-113.87
CNWLI322-12	BIOUG04178-G10	BOLD:AAA7455	KM542998	Animalia;Arthropoda;Insecta;Lepidoptera;Noctuidae;Noctuinae;Xylenini;Enargia	Enargia decolor	2012-09-11/18	Waterton Lakes National Park|Hwy 6, just east of Hwy 5|Foothills Parkland Region	49.08	-113.87
CNWLI323-12	BIOUG04178-G11	BOLD:AAD2187	KM545424	Animalia;Arthropoda;Insecta;Lepidoptera;Noctuidae;Noctuinae;Xylenini;Sunira	Sunira verberata	2012-09-11/18	Waterton Lakes National Park|Hwy 6, just east of Hwy 5|Foothills Parkland Region	49.08	-113.87
CNWLI324-12	BIOUG04178-G12	BOLD:AAA7455	KM545704	Animalia;Arthropoda;Insecta;Lepidoptera;Noctuidae;Noctuinae;Xylenini;Enargia	Enargia decolor	2012-09-11/18	Waterton Lakes National Park|Hwy 6, just east of Hwy 5|Foothills Parkland Region	49.08	-113.87
CNWLI325-12	BIOUG04178-H01	BOLD:AAC2309	KM541624	Animalia;Arthropoda;Insecta;Lepidoptera;Gelechiidae;Anacampsinae;Anacampsis	Anacampsis niveopulvella	2012-09-11/18	Waterton Lakes National Park|Hwy 6, just east of Hwy 5|Foothills Parkland Region	49.08	-113.87
CNWLI326-12	BIOUG04178-H02	BOLD:ACF5176	KM547791	Animalia;Arthropoda;Insecta;Lepidoptera;Depressariidae;Depressariinae;Agonopterix	Agonopterix rosaciliella	2012-09-11/18	Waterton Lakes National Park|Hwy 6, just east of Hwy 5|Foothills Parkland Region	49.08	-113.87
CNWLI327-12	BIOUG04178-H03	BOLD:AAB7247	KM542647	Animalia;Arthropoda;Insecta;Lepidoptera;Ypsolophidae;Ypsolophinae;Ypsolopha	Ypsolopha barberella	2012-09-11/18	Waterton Lakes National Park|Hwy 6, just east of Hwy 5|Foothills Parkland Region	49.08	-113.87
CNWLI328-12	BIOUG04181-C04	BOLD:AAA8933	KM843289	Animalia;Arthropoda;Insecta;Coleoptera;Coccinellidae;Coccinellinae;Coccinella	Coccinella septempunctata	2012-09-11/18	Waterton Lakes National Park|Hwy 6, just east of Hwy 5|Foothills Parkland Region	49.08	-113.87
CNWLI329-12	BIOUG04484-C07	BOLD:AAA9338	KM569085	Animalia;Arthropoda;Insecta;Hymenoptera;Ichneumonidae;Pimplinae;Apechthis	Apechthis	2012-09-11/18	Waterton Lakes National Park|Hwy 6, just east of Hwy 5|Foothills Parkland Region	49.08	-113.87
CNWLI330-12	BIOUG04484-C08	BOLD:AAD5192	KM559276	Animalia;Arthropoda;Insecta;Hymenoptera;Ichneumonidae;Pimplinae;Pimpla	Pimpla pedalis	2012-09-11/18	Waterton Lakes National Park|Hwy 6, just east of Hwy 5|Foothills Parkland Region	49.08	-113.87
CNWLI331-12	BIOUG04484-C09	BOLD:AAA9338	KM565092	Animalia;Arthropoda;Insecta;Hymenoptera;Ichneumonidae;Pimplinae;Apechthis	Apechthis	2012-09-11/18	Waterton Lakes National Park|Hwy 6, just east of Hwy 5|Foothills Parkland Region	49.08	-113.87
CNWLI332-12	BIOUG04484-C10	BOLD:AAA9338	KM560338	Animalia;Arthropoda;Insecta;Hymenoptera;Ichneumonidae;Pimplinae;Apechthis	Apechthis	2012-09-11/18	Waterton Lakes National Park|Hwy 6, just east of Hwy 5|Foothills Parkland Region	49.08	-113.87
CNWLI333-12	BIOUG04484-C11	BOLD:AAG7737	KM558379	Animalia;Arthropoda;Insecta;Hymenoptera;Ichneumonidae;Cryptinae;Ischnus	Ischnus	2012-09-11/18	Waterton Lakes National Park|Hwy 6, just east of Hwy 5|Foothills Parkland Region	49.08	-113.87
CNWLI335-12	BIOUG04484-D01	BOLD:AAD5192	KM556422	Animalia;Arthropoda;Insecta;Hymenoptera;Ichneumonidae;Pimplinae;Pimpla	Pimpla pedalis	2012-09-11/18	Waterton Lakes National Park|Hwy 6, just east of Hwy 5|Foothills Parkland Region	49.08	-113.87
CNWLI336-12	BIOUG04484-D02	BOLD:AAE0406	KR785555	Animalia;Arthropoda;Insecta;Hymenoptera;Formicidae;Formicinae;Formica	Formica lasioides	2012-09-11/18	Waterton Lakes National Park|Hwy 6, just east of Hwy 5|Foothills Parkland Region	49.08	-113.87
CNWLI337-12	BIOUG04484-D03	BOLD:AAD5192	KM563787	Animalia;Arthropoda;Insecta;Hymenoptera;Ichneumonidae;Pimplinae;Pimpla	Pimpla pedalis	2012-09-11/18	Waterton Lakes National Park|Hwy 6, just east of Hwy 5|Foothills Parkland Region	49.08	-113.87
CNWLI338-12	BIOUG04484-D04	BOLD:AAI1444	KM555723	Animalia;Arthropoda;Insecta;Hymenoptera;Ichneumonidae;Mesochorinae;Mesochorus	Mesochorus	2012-09-11/18	Waterton Lakes National Park|Hwy 6, just east of Hwy 5|Foothills Parkland Region	49.08	-113.87
CNWLI339-12	BIOUG04484-D05	BOLD:ACE1254	KM565231	Animalia;Arthropoda;Insecta;Hymenoptera;Ichneumonidae;Campopleginae	Campopleginae	2012-09-11/18	Waterton Lakes National Park|Hwy 6, just east of Hwy 5|Foothills Parkland Region	49.08	-113.87
CNWLI340-12	BIOUG04484-D06	BOLD:AAW9351	KM558937	Animalia;Arthropoda;Insecta;Hymenoptera;Ichneumonidae;Ichneumoninae	Ichneumoninae	2012-09-11/18	Waterton Lakes National Park|Hwy 6, just east of Hwy 5|Foothills Parkland Region	49.08	-113.87
CNWLI341-12	BIOUG04484-D07	BOLD:AAP6739	KM556096	Animalia;Arthropoda;Insecta;Hymenoptera;Ichneumonidae;Pimplinae	Pimplinae	2012-09-11/18	Waterton Lakes National Park|Hwy 6, just east of Hwy 5|Foothills Parkland Region	49.08	-113.87
CNWLI342-12	BIOUG04484-D08	BOLD:AAU8354	KM562632	Animalia;Arthropoda;Insecta;Hymenoptera;Ichneumonidae;Pimplinae;Tromatobia	Tromatobia ovivora	2012-09-11/18	Waterton Lakes National Park|Hwy 6, just east of Hwy 5|Foothills Parkland Region	49.08	-113.87
CNWLI343-12	BIOUG04484-D09	BOLD:AAW1551	KR789413	Animalia;Arthropoda;Insecta;Hymenoptera;Braconidae;Rogadinae;Aleiodes	Aleiodes pallidator	2012-09-11/18	Waterton Lakes National Park|Hwy 6, just east of Hwy 5|Foothills Parkland Region	49.08	-113.87
CNWLI344-12	BIOUG04484-D10	BOLD:AAP6739	KM555571	Animalia;Arthropoda;Insecta;Hymenoptera;Ichneumonidae;Pimplinae	Pimplinae	2012-09-11/18	Waterton Lakes National Park|Hwy 6, just east of Hwy 5|Foothills Parkland Region	49.08	-113.87
CNWLI345-12	BIOUG04485-F05	BOLD:AAK4683	KM928601	Animalia;Arthropoda;Insecta;Diptera;Muscidae;Phaoniinae;Helina	Helina annosa	2012-09-11/18	Waterton Lakes National Park|Hwy 6, just east of Hwy 5|Foothills Parkland Region	49.08	-113.87
CNWLI346-12	BIOUG04485-F06	BOLD:AAH7159	KM937332	Animalia;Arthropoda;Insecta;Diptera;Sarcophagidae;Sarcophaginae;Ravinia	Ravinia	2012-09-11/18	Waterton Lakes National Park|Hwy 6, just east of Hwy 5|Foothills Parkland Region	49.08	-113.87
CNWLI347-12	BIOUG04485-F07	BOLD:AAK4683	KM948026	Animalia;Arthropoda;Insecta;Diptera;Muscidae;Phaoniinae;Helina	Helina annosa	2012-09-11/18	Waterton Lakes National Park|Hwy 6, just east of Hwy 5|Foothills Parkland Region	49.08	-113.87
CNWLI348-12	BIOUG04485-F08	BOLD:AAG0460	KM930981	Animalia;Arthropoda;Insecta;Diptera;Heleomyzidae	Heleomyzidae	2012-09-11/18	Waterton Lakes National Park|Hwy 6, just east of Hwy 5|Foothills Parkland Region	49.08	-113.87
CNWLI349-12	BIOUG04485-F09	BOLD:ACE8833	KM935660	Animalia;Arthropoda;Insecta;Diptera;Muscidae;Phaoniinae;Helina	Helina	2012-09-11/18	Waterton Lakes National Park|Hwy 6, just east of Hwy 5|Foothills Parkland Region	49.08	-113.87
CNWLI350-12	BIOUG04485-F10	BOLD:AAB2384	KM932490	Animalia;Arthropoda;Insecta;Diptera;Syrphidae;Syrphinae;Eupeodes	Eupeodes	2012-09-11/18	Waterton Lakes National Park|Hwy 6, just east of Hwy 5|Foothills Parkland Region	49.08	-113.87
CNWLI351-12	BIOUG04485-F11	BOLD:AAG2451	KM869351	Animalia;Arthropoda;Insecta;Diptera;Anthomyiidae;Anthomyiinae;Delia	Delia	2012-09-11/18	Waterton Lakes National Park|Hwy 6, just east of Hwy 5|Foothills Parkland Region	49.08	-113.87
CNWLI352-12	BIOUG04485-F12	BOLD:AAH6662	KM936016	Animalia;Arthropoda;Insecta;Diptera;Tachinidae;Tachininae;Tachina	Tachina	2012-09-11/18	Waterton Lakes National Park|Hwy 6, just east of Hwy 5|Foothills Parkland Region	49.08	-113.87
CNWLI353-12	BIOUG04485-G01	BOLD:AAD0853	KM931291	Animalia;Arthropoda;Insecta;Diptera;Scathophagidae;Scathophaginae;Scathophaga	Scathophaga stercoraria	2012-09-11/18	Waterton Lakes National Park|Hwy 6, just east of Hwy 5|Foothills Parkland Region	49.08	-113.87
CNWLJ001-12	BIOUG03377-H03	BOLD:AAN6187	KM849331	Animalia;Arthropoda;Insecta;Coleoptera;Nitidulidae;Epuraeinae;Epuraea	Epuraea flavomaculata	2012-09-25/10-02	Waterton Lakes National Park|Hwy 6, just east of Hwy 5|Foothills Parkland Region	49.08	-113.87
CNWLJ002-12	BIOUG03377-H04	BOLD:AAN5901	KM844998	Animalia;Arthropoda;Insecta;Coleoptera;Chrysomelidae;Galerucinae;Phyllotreta	Phyllotreta	2012-09-25/10-02	Waterton Lakes National Park|Hwy 6, just east of Hwy 5|Foothills Parkland Region	49.08	-113.87
CNWLJ003-12	BIOUG03377-H05	BOLD:AAG4307	KM849937	Animalia;Arthropoda;Insecta;Coleoptera;Staphylinidae;Tachyporinae;Lordithon	Lordithon fungicola	2012-09-25/10-02	Waterton Lakes National Park|Hwy 6, just east of Hwy 5|Foothills Parkland Region	49.08	-113.87
CNWLJ004-12	BIOUG03377-H06	BOLD:AAN5901	KM850194	Animalia;Arthropoda;Insecta;Coleoptera;Chrysomelidae;Galerucinae;Phyllotreta	Phyllotreta	2012-09-25/10-02	Waterton Lakes National Park|Hwy 6, just east of Hwy 5|Foothills Parkland Region	49.08	-113.87
CNWLJ005-12	BIOUG04329-F11	BOLD:AAN7726	KM558408	Animalia;Arthropoda;Insecta;Hymenoptera;Ichneumonidae;Campopleginae	Campopleginae	2012-09-25/10-02	Waterton Lakes National Park|Hwy 6, just east of Hwy 5|Foothills Parkland Region	49.08	-113.87
CNWLJ006-12	BIOUG04329-F12	BOLD:AAA2372	KR795453	Animalia;Arthropoda;Insecta;Hymenoptera;Formicidae;Formicinae;Camponotus	Camponotus herculeanus	2012-09-25/10-02	Waterton Lakes National Park|Hwy 6, just east of Hwy 5|Foothills Parkland Region	49.08	-113.87
CNWLJ007-12	BIOUG04329-G01	BOLD:AAA5895	KR790902	Animalia;Arthropoda;Insecta;Hymenoptera;Halictidae;Halictinae;Halictini;Lasioglossum	Lasioglossum ruidosense	2012-09-25/10-02	Waterton Lakes National Park|Hwy 6, just east of Hwy 5|Foothills Parkland Region	49.08	-113.87
CNWLJ008-12	BIOUG04329-G02	BOLD:AAN7726	KM566964	Animalia;Arthropoda;Insecta;Hymenoptera;Ichneumonidae;Campopleginae	Campopleginae	2012-09-25/10-02	Waterton Lakes National Park|Hwy 6, just east of Hwy 5|Foothills Parkland Region	49.08	-113.87
CNWLJ009-12	BIOUG04329-G03	BOLD:AAD4432	KR787131	Animalia;Arthropoda;Insecta;Hymenoptera;Formicidae;Formicinae;Camponotus	Camponotus nearcticus	2012-09-25/10-02	Waterton Lakes National Park|Hwy 6, just east of Hwy 5|Foothills Parkland Region	49.08	-113.87
CNWLJ010-12	BIOUG04329-G04	BOLD:AAG7737	KM555931	Animalia;Arthropoda;Insecta;Hymenoptera;Ichneumonidae;Cryptinae;Ischnus	Ischnus	2012-09-25/10-02	Waterton Lakes National Park|Hwy 6, just east of Hwy 5|Foothills Parkland Region	49.08	-113.87
CNWLJ011-12	BIOUG04329-G05	BOLD:AAB8766	KM567860	Animalia;Arthropoda;Insecta;Hymenoptera;Ichneumonidae;Campopleginae;Enytus	Enytus montanus	2012-09-25/10-02	Waterton Lakes National Park|Hwy 6, just east of Hwy 5|Foothills Parkland Region	49.08	-113.87
CNWLJ012-12	BIOUG04329-G06	BOLD:AAU8321	KM563760	Animalia;Arthropoda;Insecta;Hymenoptera;Ichneumonidae;Ichneumoninae	Ichneumoninae	2012-09-25/10-02	Waterton Lakes National Park|Hwy 6, just east of Hwy 5|Foothills Parkland Region	49.08	-113.87
CNWLJ013-12	BIOUG04329-G07	BOLD:ACL4388	KM557332	Animalia;Arthropoda;Insecta;Hymenoptera;Ichneumonidae;Cryptinae;Acrolyta	Acrolyta	2012-09-25/10-02	Waterton Lakes National Park|Hwy 6, just east of Hwy 5|Foothills Parkland Region	49.08	-113.87
CNWLJ014-12	BIOUG04329-G08	BOLD:ACE0702	KM566487	Animalia;Arthropoda;Insecta;Hymenoptera;Ichneumonidae;Cryptinae;Bathythrix	Bathythrix	2012-09-25/10-02	Waterton Lakes National Park|Hwy 6, just east of Hwy 5|Foothills Parkland Region	49.08	-113.87
CNWLJ015-12	BIOUG04329-G09	BOLD:AAU9312	KM562423	Animalia;Arthropoda;Insecta;Hymenoptera;Ichneumonidae;Ichneumoninae	Ichneumoninae	2012-09-25/10-02	Waterton Lakes National Park|Hwy 6, just east of Hwy 5|Foothills Parkland Region	49.08	-113.87
CNWLJ016-12	BIOUG04329-G10	BOLD:AAH1974	KM563645	Animalia;Arthropoda;Insecta;Hymenoptera;Ichneumonidae;Ichneumoninae	Ichneumoninae	2012-09-25/10-02	Waterton Lakes National Park|Hwy 6, just east of Hwy 5|Foothills Parkland Region	49.08	-113.87
CNWLJ017-12	BIOUG04329-G11	BOLD:AAK1802	KM569019	Animalia;Arthropoda;Insecta;Hymenoptera;Ichneumonidae;Campopleginae	Campopleginae	2012-09-25/10-02	Waterton Lakes National Park|Hwy 6, just east of Hwy 5|Foothills Parkland Region	49.08	-113.87
CNWLJ018-12	BIOUG04329-G12	BOLD:AAG5797	KM555919	Animalia;Arthropoda;Insecta;Hymenoptera;Ichneumonidae;Campopleginae;Enytus	Enytus apostata	2012-09-25/10-02	Waterton Lakes National Park|Hwy 6, just east of Hwy 5|Foothills Parkland Region	49.08	-113.87
CNWLJ019-12	BIOUG04329-H01	BOLD:AAF0483	KM565626	Animalia;Arthropoda;Insecta;Hymenoptera;Ichneumonidae;Mesochorinae;Mesochorus	Mesochorus	2012-09-25/10-02	Waterton Lakes National Park|Hwy 6, just east of Hwy 5|Foothills Parkland Region	49.08	-113.87
CNWLJ020-12	BIOUG04329-H02	BOLD:AAG7737	KM558067	Animalia;Arthropoda;Insecta;Hymenoptera;Ichneumonidae;Cryptinae;Ischnus	Ischnus	2012-09-25/10-02	Waterton Lakes National Park|Hwy 6, just east of Hwy 5|Foothills Parkland Region	49.08	-113.87
CNWLJ022-12	BIOUG04330-D02	BOLD:AAD5010	KM542030	Animalia;Arthropoda;Insecta;Lepidoptera;Depressariidae;Depressariinae;Exaeretia	Exaeretia ciniflonella	2012-09-25/10-02	Waterton Lakes National Park|Hwy 6, just east of Hwy 5|Foothills Parkland Region	49.08	-113.87
CNWLJ023-12	BIOUG04373-E02	BOLD:AAA3681	KM830225	Animalia;Arthropoda;Arachnida;Araneae;Araneidae;Larinioides	Larinioides patagiatus	2012-09-25/10-02	Waterton Lakes National Park|Hwy 6, just east of Hwy 5|Foothills Parkland Region	49.08	-113.87
CNWLJ024-12	BIOUG04373-E03	BOLD:AAN6642	KM839235	Animalia;Arthropoda;Arachnida;Mesostigmata;Blattisociidae;Platyseiinae;Cheiroseius	Cheiroseius	2012-09-25/10-02	Waterton Lakes National Park|Hwy 6, just east of Hwy 5|Foothills Parkland Region	49.08	-113.87
CNWLJ025-12	BIOUG04373-E04	BOLD:ACE1288	KM839054	Animalia;Arthropoda;Arachnida;Trombidiformes;Anystidae	Anystidae	2012-09-25/10-02	Waterton Lakes National Park|Hwy 6, just east of Hwy 5|Foothills Parkland Region	49.08	-113.87
CNWLJ026-12	BIOUG04373-E05	BOLD:AAA4664	KM619151	Animalia;Arthropoda;Collembola;Entomobryomorpha;Entomobryidae;Lepidocyrtinae;Willowsia	Willowsia buski	10/2/2012	Waterton Lakes National Park|Hwy 6, just east of Hwy 5|Foothills Parkland Region	49.08	-113.87
CNWLJ027-12	BIOUG04373-E06	BOLD:AAA4664	KM622538	Animalia;Arthropoda;Collembola;Entomobryomorpha;Entomobryidae;Lepidocyrtinae;Willowsia	Willowsia buski	10/2/2012	Waterton Lakes National Park|Hwy 6, just east of Hwy 5|Foothills Parkland Region	49.08	-113.87
CNWLJ028-12	BIOUG04373-E07	BOLD:AAA4664	KM618895	Animalia;Arthropoda;Collembola;Entomobryomorpha;Entomobryidae;Lepidocyrtinae;Willowsia	Willowsia buski	10/2/2012	Waterton Lakes National Park|Hwy 6, just east of Hwy 5|Foothills Parkland Region	49.08	-113.87
CNWLJ029-12	BIOUG04373-E08	BOLD:ACZ4231	KM536475	Animalia;Arthropoda;Insecta;Thysanoptera;Thripidae;Thripinae;Frankliniella	Frankliniella occidentalis	2012-09-25/10-02	Waterton Lakes National Park|Hwy 6, just east of Hwy 5|Foothills Parkland Region	49.08	-113.87
CNWLJ030-12	BIOUG04374-D09	BOLD:ACC5762	KM568652	Animalia;Arthropoda;Insecta;Hymenoptera;Platygastridae;Platygastrinae;Leptacis	Leptacis	2012-09-25/10-02	Waterton Lakes National Park|Hwy 6, just east of Hwy 5|Foothills Parkland Region	49.08	-113.87
CNWLJ031-12	BIOUG04374-D10	BOLD:ACC6467	KM563740	Animalia;Arthropoda;Insecta;Hymenoptera;Trichogrammatidae	Trichogrammatidae	2012-09-25/10-02	Waterton Lakes National Park|Hwy 6, just east of Hwy 5|Foothills Parkland Region	49.08	-113.87
CNWLJ032-12	BIOUG04374-D11	BOLD:AAN8181	KR786258	Animalia;Arthropoda;Insecta;Hymenoptera;Encyrtidae	Encyrtidae	2012-09-25/10-02	Waterton Lakes National Park|Hwy 6, just east of Hwy 5|Foothills Parkland Region	49.08	-113.87
CNWLJ033-12	BIOUG04374-D12	BOLD:ACC7665	KM560792	Animalia;Arthropoda;Insecta;Hymenoptera;Pteromalidae;Pteromalinae;Pteromalus	Pteromalus phycidis	2012-09-25/10-02	Waterton Lakes National Park|Hwy 6, just east of Hwy 5|Foothills Parkland Region	49.08	-113.87
CNWLJ034-12	BIOUG04374-E01	BOLD:ACE0712	KM560413	Animalia;Arthropoda;Insecta;Hymenoptera;Ichneumonidae;Orthocentrinae;Helictes	Helictes	2012-09-25/10-02	Waterton Lakes National Park|Hwy 6, just east of Hwy 5|Foothills Parkland Region	49.08	-113.87
CNWLJ035-12	BIOUG04374-E02	BOLD:ACC8950	KM561436	Animalia;Arthropoda;Insecta;Hymenoptera;Ichneumonidae;Orthocentrinae	Orthocentrinae	2012-09-25/10-02	Waterton Lakes National Park|Hwy 6, just east of Hwy 5|Foothills Parkland Region	49.08	-113.87
CNWLJ036-12	BIOUG04374-E03	BOLD:ACC2805	KM556720	Animalia;Arthropoda;Insecta;Hymenoptera;Ichneumonidae;Orthocentrinae	Orthocentrinae	2012-09-25/10-02	Waterton Lakes National Park|Hwy 6, just east of Hwy 5|Foothills Parkland Region	49.08	-113.87
CNWLJ037-12	BIOUG04374-E04	BOLD:ACE0722	KR801307	Animalia;Arthropoda;Insecta;Hymenoptera;Braconidae;Aphidiinae;Praon	Praon	2012-09-25/10-02	Waterton Lakes National Park|Hwy 6, just east of Hwy 5|Foothills Parkland Region	49.08	-113.87
CNWLJ039-12	BIOUG04374-E06	BOLD:ACC5762	KM564669	Animalia;Arthropoda;Insecta;Hymenoptera;Platygastridae;Platygastrinae;Leptacis	Leptacis	2012-09-25/10-02	Waterton Lakes National Park|Hwy 6, just east of Hwy 5|Foothills Parkland Region	49.08	-113.87
CNWLJ040-12	BIOUG04374-E07	BOLD:AAN8181	KR794447	Animalia;Arthropoda;Insecta;Hymenoptera;Encyrtidae	Encyrtidae	2012-09-25/10-02	Waterton Lakes National Park|Hwy 6, just east of Hwy 5|Foothills Parkland Region	49.08	-113.87
CNWLJ041-12	BIOUG04374-E08	BOLD:AAU8584	KR799487	Animalia;Arthropoda;Insecta;Hymenoptera;Braconidae;Blacinae	Blacinae	2012-09-25/10-02	Waterton Lakes National Park|Hwy 6, just east of Hwy 5|Foothills Parkland Region	49.08	-113.87
CNWLJ042-12	BIOUG04374-E09	BOLD:ACC7623	KM559370	Animalia;Arthropoda;Insecta;Hymenoptera;Platygastridae;Scelioninae	Scelioninae	2012-09-25/10-02	Waterton Lakes National Park|Hwy 6, just east of Hwy 5|Foothills Parkland Region	49.08	-113.87
CNWLJ043-12	BIOUG04374-E10	BOLD:AAA9048	KR800295	Animalia;Arthropoda;Insecta;Hymenoptera;Formicidae;Formicinae;Lasius	Lasius	2012-09-25/10-02	Waterton Lakes National Park|Hwy 6, just east of Hwy 5|Foothills Parkland Region	49.08	-113.87
CNWLJ044-12	BIOUG04374-E11	BOLD:AAV1142	KM566727	Animalia;Arthropoda;Insecta;Hymenoptera;Platygastridae;Scelioninae;Telenomus	Telenomus	2012-09-25/10-02	Waterton Lakes National Park|Hwy 6, just east of Hwy 5|Foothills Parkland Region	49.08	-113.87
CNWLJ045-12	BIOUG04374-E12	BOLD:ACE0723	KR789961	Animalia;Arthropoda;Insecta;Hymenoptera;Braconidae;Alysiinae	Alysiinae	2012-09-25/10-02	Waterton Lakes National Park|Hwy 6, just east of Hwy 5|Foothills Parkland Region	49.08	-113.87
CNWLJ046-12	BIOUG04374-F01	BOLD:ACE4848	KM566620	Animalia;Arthropoda;Insecta;Hymenoptera;Ichneumonidae;Orthocentrinae;Stenomacrus	Stenomacrus	2012-09-25/10-02	Waterton Lakes National Park|Hwy 6, just east of Hwy 5|Foothills Parkland Region	49.08	-113.87
CNWLJ047-12	BIOUG04374-F02	BOLD:ACO9135	MF906623	Animalia;Arthropoda;Insecta;Hymenoptera;Figitidae;Charipinae	Charipinae	2012-09-25/10-02	Waterton Lakes National Park|Hwy 6, just east of Hwy 5|Foothills Parkland Region	49.08	-113.87
CNWLJ048-12	BIOUG04374-F03	BOLD:AAN8181	KR805159	Animalia;Arthropoda;Insecta;Hymenoptera;Encyrtidae	Encyrtidae	2012-09-25/10-02	Waterton Lakes National Park|Hwy 6, just east of Hwy 5|Foothills Parkland Region	49.08	-113.87
CNWLJ049-12	BIOUG04374-F04	BOLD:ACE0724	KR808018	Animalia;Arthropoda;Insecta;Hymenoptera;Braconidae;Opiinae	Opiinae	2012-09-25/10-02	Waterton Lakes National Park|Hwy 6, just east of Hwy 5|Foothills Parkland Region	49.08	-113.87
CNWLJ050-12	BIOUG04374-F05	BOLD:AAU8347	KM561548	Animalia;Arthropoda;Insecta;Hymenoptera;Platygastridae;Scelioninae;Telenomus	Telenomus	2012-09-25/10-02	Waterton Lakes National Park|Hwy 6, just east of Hwy 5|Foothills Parkland Region	49.08	-113.87
CNWLJ051-12	BIOUG04374-F06	BOLD:ACE3998	KM557862	Animalia;Arthropoda;Insecta;Hymenoptera;Platygastridae	Platygastridae	2012-09-25/10-02	Waterton Lakes National Park|Hwy 6, just east of Hwy 5|Foothills Parkland Region	49.08	-113.87
CNWLJ052-12	BIOUG04374-F07	BOLD:ACD3231	KM559846	Animalia;Arthropoda;Insecta;Hymenoptera;Platygastridae;Scelioninae	Scelioninae	10/2/2012	Waterton Lakes National Park|Hwy 6, just east of Hwy 5|Foothills Parkland Region	49.08	-113.87
CNWLJ053-12	BIOUG04374-F08	BOLD:ACC7623	KM555395	Animalia;Arthropoda;Insecta;Hymenoptera;Platygastridae;Scelioninae	Scelioninae	2012-09-25/10-02	Waterton Lakes National Park|Hwy 6, just east of Hwy 5|Foothills Parkland Region	49.08	-113.87
CNWLJ054-12	BIOUG04374-F09	BOLD:AAG7892	KM562790	Animalia;Arthropoda;Insecta;Hymenoptera;Platygastridae;Scelioninae;Telenomus	Telenomus	2012-09-25/10-02	Waterton Lakes National Park|Hwy 6, just east of Hwy 5|Foothills Parkland Region	49.08	-113.87
CNWLJ055-12	BIOUG04374-F10	BOLD:ACD0965	KR795218	Animalia;Arthropoda;Insecta;Hymenoptera;Diapriidae	Diapriidae	2012-09-25/10-02	Waterton Lakes National Park|Hwy 6, just east of Hwy 5|Foothills Parkland Region	49.08	-113.87
CNWLJ056-12	BIOUG04374-F11	BOLD:AAF3508	KM558297	Animalia;Arthropoda;Insecta;Hymenoptera;Ichneumonidae;Orthocentrinae;Megastylus	Megastylus	2012-09-25/10-02	Waterton Lakes National Park|Hwy 6, just east of Hwy 5|Foothills Parkland Region	49.08	-113.87
CNWLJ057-12	BIOUG04374-F12	BOLD:ACB8863	KM561622	Animalia;Arthropoda;Insecta;Hymenoptera;Platygastridae;Scelioninae;Telenomus	Telenomus	2012-09-25/10-02	Waterton Lakes National Park|Hwy 6, just east of Hwy 5|Foothills Parkland Region	49.08	-113.87
CNWLJ058-12	BIOUG04374-G01		MG486695	Animalia;Arthropoda;Insecta;Hymenoptera;Diapriidae	Diapriidae	2012-09-25/10-02	Waterton Lakes National Park|Hwy 6, just east of Hwy 5|Foothills Parkland Region	49.08	-113.87
CNWLJ059-12	BIOUG04374-G02	BOLD:ACA4473	KM568148	Animalia;Arthropoda;Insecta;Hymenoptera;Ichneumonidae;Orthocentrinae;Stenomacrus	Stenomacrus groenlandicus	2012-09-25/10-02	Waterton Lakes National Park|Hwy 6, just east of Hwy 5|Foothills Parkland Region	49.08	-113.87
CNWLJ061-12	BIOUG04374-G04	BOLD:ACD3644	KM566054	Animalia;Arthropoda;Insecta;Hymenoptera;Platygastridae	Platygastridae	2012-09-25/10-02	Waterton Lakes National Park|Hwy 6, just east of Hwy 5|Foothills Parkland Region	49.08	-113.87
CNWLJ062-12	BIOUG04374-G05	BOLD:AAU8347	KM566930	Animalia;Arthropoda;Insecta;Hymenoptera;Platygastridae;Scelioninae;Telenomus	Telenomus	2012-09-25/10-02	Waterton Lakes National Park|Hwy 6, just east of Hwy 5|Foothills Parkland Region	49.08	-113.87
CNWLJ063-12	BIOUG04377-E10	BOLD:AAA3453	KM862306	Animalia;Arthropoda;Insecta;Diptera;Anthomyiidae;Anthomyiinae;Delia	Delia platura	2012-09-25/10-02	Waterton Lakes National Park|Hwy 6, just east of Hwy 5|Foothills Parkland Region	49.08	-113.87
CNWLJ064-12	BIOUG04377-E11	BOLD:AAA3453	KM855086	Animalia;Arthropoda;Insecta;Diptera;Anthomyiidae;Anthomyiinae;Delia	Delia platura	2012-09-25/10-02	Waterton Lakes National Park|Hwy 6, just east of Hwy 5|Foothills Parkland Region	49.08	-113.87
CNWLJ065-12	BIOUG04377-E12	BOLD:AAG1719	KM941756	Animalia;Arthropoda;Insecta;Diptera;Muscidae;Mydaeinae;Hebecnema	Hebecnema umbratica	2012-09-25/10-02	Waterton Lakes National Park|Hwy 6, just east of Hwy 5|Foothills Parkland Region	49.08	-113.87
CNWLJ066-12	BIOUG04377-F01	BOLD:ACX4624	KM940202	Animalia;Arthropoda;Insecta;Diptera;Heleomyzidae;Suilliinae;Suillia	Suillia convergens	2012-09-25/10-02	Waterton Lakes National Park|Hwy 6, just east of Hwy 5|Foothills Parkland Region	49.08	-113.87
CNWLJ067-12	BIOUG04377-F02	BOLD:AAA3453	KM868116	Animalia;Arthropoda;Insecta;Diptera;Anthomyiidae;Anthomyiinae;Delia	Delia platura	2012-09-25/10-02	Waterton Lakes National Park|Hwy 6, just east of Hwy 5|Foothills Parkland Region	49.08	-113.87
CNWLJ068-12	BIOUG04377-F03	BOLD:AAG0465	KM934709	Animalia;Arthropoda;Insecta;Diptera;Heleomyzidae	Heleomyzidae	2012-09-25/10-02	Waterton Lakes National Park|Hwy 6, just east of Hwy 5|Foothills Parkland Region	49.08	-113.87
CNWLJ069-12	BIOUG04377-F04	BOLD:AAD0853	KM943918	Animalia;Arthropoda;Insecta;Diptera;Scathophagidae;Scathophaginae;Scathophaga	Scathophaga furcata	2012-09-25/10-02	Waterton Lakes National Park|Hwy 6, just east of Hwy 5|Foothills Parkland Region	49.08	-113.87
CNWLJ070-12	BIOUG04377-F05	BOLD:AAA3453	KM855813	Animalia;Arthropoda;Insecta;Diptera;Anthomyiidae;Anthomyiinae;Delia	Delia platura	2012-09-25/10-02	Waterton Lakes National Park|Hwy 6, just east of Hwy 5|Foothills Parkland Region	49.08	-113.87
CNWLJ071-12	BIOUG04469-B06	BOLD:AAG3313	KM938919	Animalia;Arthropoda;Insecta;Diptera;Phoridae;Metopininae;Megaselia	Megaselia	2012-09-25/10-02	Waterton Lakes National Park|Hwy 6, just east of Hwy 5|Foothills Parkland Region	49.08	-113.87
CNWLJ072-12	BIOUG04469-B07	BOLD:ACD9553	KM935891	Animalia;Arthropoda;Insecta;Diptera;Cecidomyiidae	Cecidomyiidae	2012-09-25/10-02	Waterton Lakes National Park|Hwy 6, just east of Hwy 5|Foothills Parkland Region	49.08	-113.87
CNWLJ073-12	BIOUG04469-B08	BOLD:AAG3311	KM948093	Animalia;Arthropoda;Insecta;Diptera;Phoridae	Phoridae	2012-09-25/10-02	Waterton Lakes National Park|Hwy 6, just east of Hwy 5|Foothills Parkland Region	49.08	-113.87
CNWLJ074-12	BIOUG04469-B09	BOLD:AAG3313	KM933502	Animalia;Arthropoda;Insecta;Diptera;Phoridae;Metopininae;Megaselia	Megaselia	2012-09-25/10-02	Waterton Lakes National Park|Hwy 6, just east of Hwy 5|Foothills Parkland Region	49.08	-113.87
CNWLJ075-12	BIOUG04469-B10	BOLD:AAG3313	KM937199	Animalia;Arthropoda;Insecta;Diptera;Phoridae;Metopininae;Megaselia	Megaselia	2012-09-25/10-02	Waterton Lakes National Park|Hwy 6, just east of Hwy 5|Foothills Parkland Region	49.08	-113.87
CNWLJ076-12	BIOUG04469-B11	BOLD:AAH3942	KM947319	Animalia;Arthropoda;Insecta;Diptera;Sciaridae	Sciaridae	2012-09-25/10-02	Waterton Lakes National Park|Hwy 6, just east of Hwy 5|Foothills Parkland Region	49.08	-113.87
CNWLJ078-12	BIOUG04469-C01	BOLD:AAB1114	KM938452	Animalia;Arthropoda;Insecta;Diptera;Simuliidae;Simuliinae;Simulium	Simulium	2012-09-25/10-02	Waterton Lakes National Park|Hwy 6, just east of Hwy 5|Foothills Parkland Region	49.08	-113.87
CNWLJ079-12	BIOUG04469-C02	BOLD:ACB8983	KM933862	Animalia;Arthropoda;Insecta;Diptera;Chironomidae;Chironominae;Paracladopelma	Paracladopelma	2012-09-25/10-02	Waterton Lakes National Park|Hwy 6, just east of Hwy 5|Foothills Parkland Region	49.08	-113.87
CNWLJ080-12	BIOUG04469-C03	BOLD:AAF9309	KM945739	Animalia;Arthropoda;Insecta;Diptera;Psychodidae;Psychodinae;Psychoda	Psychoda	2012-09-25/10-02	Waterton Lakes National Park|Hwy 6, just east of Hwy 5|Foothills Parkland Region	49.08	-113.87
CNWLJ081-12	BIOUG04469-C04	BOLD:AAP2490	KM934880	Animalia;Arthropoda;Insecta;Diptera;Phoridae;Metopininae;Megaselia	Megaselia	2012-09-25/10-02	Waterton Lakes National Park|Hwy 6, just east of Hwy 5|Foothills Parkland Region	49.08	-113.87
CNWLJ082-12	BIOUG04469-C05	BOLD:AAH3920	KM947936	Animalia;Arthropoda;Insecta;Diptera;Sciaridae;Scatopsciara	Scatopsciara atomaria	2012-09-25/10-02	Waterton Lakes National Park|Hwy 6, just east of Hwy 5|Foothills Parkland Region	49.08	-113.87
CNWLJ083-12	BIOUG04469-C06	BOLD:AAG3313	KM929438	Animalia;Arthropoda;Insecta;Diptera;Phoridae;Metopininae;Megaselia	Megaselia	2012-09-25/10-02	Waterton Lakes National Park|Hwy 6, just east of Hwy 5|Foothills Parkland Region	49.08	-113.87
CNWLJ084-12	BIOUG04469-C07	BOLD:ACA8452	KM932859	Animalia;Arthropoda;Insecta;Diptera;Phoridae;Metopininae;Megaselia	Megaselia simulans	2012-09-25/10-02	Waterton Lakes National Park|Hwy 6, just east of Hwy 5|Foothills Parkland Region	49.08	-113.87
CNWLJ085-12	BIOUG04469-C08	BOLD:AAU6600	KM944567	Animalia;Arthropoda;Insecta;Diptera;Phoridae;Metopininae;Megaselia	Megaselia	2012-09-25/10-02	Waterton Lakes National Park|Hwy 6, just east of Hwy 5|Foothills Parkland Region	49.08	-113.87
CNWLJ086-12	BIOUG04469-C09	BOLD:AAG3313	KM937860	Animalia;Arthropoda;Insecta;Diptera;Phoridae;Metopininae;Megaselia	Megaselia	2012-09-25/10-02	Waterton Lakes National Park|Hwy 6, just east of Hwy 5|Foothills Parkland Region	49.08	-113.87
CNWLJ087-12	BIOUG04469-C10	BOLD:ABA6517	KM939122	Animalia;Arthropoda;Insecta;Diptera;Cecidomyiidae	Cecidomyiidae	2012-09-25/10-02	Waterton Lakes National Park|Hwy 6, just east of Hwy 5|Foothills Parkland Region	49.08	-113.87
CNWLJ088-12	BIOUG04469-C11	BOLD:ACD2976	KM943332	Animalia;Arthropoda;Insecta;Diptera;Hybotidae;Tachydromiinae;Platypalpus	Platypalpus lateralis	2012-09-25/10-02	Waterton Lakes National Park|Hwy 6, just east of Hwy 5|Foothills Parkland Region	49.08	-113.87
CNWLJ089-12	BIOUG04469-C12	BOLD:AAG3313	KM945496	Animalia;Arthropoda;Insecta;Diptera;Phoridae;Metopininae;Megaselia	Megaselia	2012-09-25/10-02	Waterton Lakes National Park|Hwy 6, just east of Hwy 5|Foothills Parkland Region	49.08	-113.87
CNWLJ090-12	BIOUG04469-D01	BOLD:AAG3311	KM944426	Animalia;Arthropoda;Insecta;Diptera;Phoridae	Phoridae	2012-09-25/10-02	Waterton Lakes National Park|Hwy 6, just east of Hwy 5|Foothills Parkland Region	49.08	-113.87
CNWLJ091-12	BIOUG04469-D02	BOLD:AAL7883	KM944688	Animalia;Arthropoda;Insecta;Diptera;Sciaridae	Sciaridae	2012-09-25/10-02	Waterton Lakes National Park|Hwy 6, just east of Hwy 5|Foothills Parkland Region	49.08	-113.87
CNWLJ092-12	BIOUG04469-D03	BOLD:AAG3313	KM934435	Animalia;Arthropoda;Insecta;Diptera;Phoridae;Metopininae;Megaselia	Megaselia	2012-09-25/10-02	Waterton Lakes National Park|Hwy 6, just east of Hwy 5|Foothills Parkland Region	49.08	-113.87
CNWLJ093-12	BIOUG04469-D04	BOLD:AAH3920	KM929794	Animalia;Arthropoda;Insecta;Diptera;Sciaridae;Scatopsciara	Scatopsciara atomaria	2012-09-25/10-02	Waterton Lakes National Park|Hwy 6, just east of Hwy 5|Foothills Parkland Region	49.08	-113.87
CNWLJ094-12	BIOUG04469-D05	BOLD:AAG3313	KM944838	Animalia;Arthropoda;Insecta;Diptera;Phoridae;Metopininae;Megaselia	Megaselia	2012-09-25/10-02	Waterton Lakes National Park|Hwy 6, just east of Hwy 5|Foothills Parkland Region	49.08	-113.87
CNWLJ095-12	BIOUG04469-D06	BOLD:AAU6600	KM932153	Animalia;Arthropoda;Insecta;Diptera;Phoridae;Metopininae;Megaselia	Megaselia	2012-09-25/10-02	Waterton Lakes National Park|Hwy 6, just east of Hwy 5|Foothills Parkland Region	49.08	-113.87
CNWLJ096-12	BIOUG04469-D07	BOLD:AAU6533	KM948266	Animalia;Arthropoda;Insecta;Diptera;Phoridae;Metopininae;Megaselia	Megaselia	2012-09-25/10-02	Waterton Lakes National Park|Hwy 6, just east of Hwy 5|Foothills Parkland Region	49.08	-113.87
CNWLJ097-12	BIOUG04469-D08	BOLD:AAG3313	KM939157	Animalia;Arthropoda;Insecta;Diptera;Phoridae;Metopininae;Megaselia	Megaselia	2012-09-25/10-02	Waterton Lakes National Park|Hwy 6, just east of Hwy 5|Foothills Parkland Region	49.08	-113.87
CNWLJ098-12	BIOUG04469-D09	BOLD:ACD2909	KM945139	Animalia;Arthropoda;Insecta;Diptera;Cecidomyiidae	Cecidomyiidae	2012-09-25/10-02	Waterton Lakes National Park|Hwy 6, just east of Hwy 5|Foothills Parkland Region	49.08	-113.87
CNWLJ099-12	BIOUG04469-D10	BOLD:AAG3313	KM930257	Animalia;Arthropoda;Insecta;Diptera;Phoridae;Metopininae;Megaselia	Megaselia	2012-09-25/10-02	Waterton Lakes National Park|Hwy 6, just east of Hwy 5|Foothills Parkland Region	49.08	-113.87
CNWLJ100-12	BIOUG04469-D11	BOLD:AAG3255	KM931449	Animalia;Arthropoda;Insecta;Diptera;Phoridae;Metopininae;Megaselia	Megaselia	2012-09-25/10-02	Waterton Lakes National Park|Hwy 6, just east of Hwy 5|Foothills Parkland Region	49.08	-113.87
CNWLJ101-12	BIOUG04469-D12	BOLD:ACD9615	KM933133	Animalia;Arthropoda;Insecta;Diptera;Cecidomyiidae	Cecidomyiidae	2012-09-25/10-02	Waterton Lakes National Park|Hwy 6, just east of Hwy 5|Foothills Parkland Region	49.08	-113.87
CNWLJ102-12	BIOUG04469-E01	BOLD:AAG3313	KM927092	Animalia;Arthropoda;Insecta;Diptera;Phoridae;Metopininae;Megaselia	Megaselia	2012-09-25/10-02	Waterton Lakes National Park|Hwy 6, just east of Hwy 5|Foothills Parkland Region	49.08	-113.87
CNWLJ103-12	BIOUG04469-E02	BOLD:ACD5055	KM932294	Animalia;Arthropoda;Insecta;Diptera;Cecidomyiidae	Cecidomyiidae	2012-09-25/10-02	Waterton Lakes National Park|Hwy 6, just east of Hwy 5|Foothills Parkland Region	49.08	-113.87
CNWLJ104-12	BIOUG04469-E03	BOLD:AAF9309	KM941009	Animalia;Arthropoda;Insecta;Diptera;Psychodidae;Psychodinae;Psychoda	Psychoda	2012-09-25/10-02	Waterton Lakes National Park|Hwy 6, just east of Hwy 5|Foothills Parkland Region	49.08	-113.87
CNWLJ105-12	BIOUG04469-E04	BOLD:ACD9471	KM929154	Animalia;Arthropoda;Insecta;Diptera;Phoridae;Phorinae;Triphleba	Triphleba	2012-09-25/10-02	Waterton Lakes National Park|Hwy 6, just east of Hwy 5|Foothills Parkland Region	49.08	-113.87
CNWLJ106-12	BIOUG04469-E05	BOLD:ADA3072	KM936564	Animalia;Arthropoda;Insecta;Diptera;Phoridae;Metopininae;Megaselia	Megaselia arcticae	2012-09-25/10-02	Waterton Lakes National Park|Hwy 6, just east of Hwy 5|Foothills Parkland Region	49.08	-113.87
CNWLJ107-12	BIOUG04469-E06	BOLD:ACA8452	KM939378	Animalia;Arthropoda;Insecta;Diptera;Phoridae;Metopininae;Megaselia	Megaselia simulans	2012-09-25/10-02	Waterton Lakes National Park|Hwy 6, just east of Hwy 5|Foothills Parkland Region	49.08	-113.87
CNWLJ108-12	BIOUG04469-E07	BOLD:AAH3942	KM940669	Animalia;Arthropoda;Insecta;Diptera;Sciaridae	Sciaridae	2012-09-25/10-02	Waterton Lakes National Park|Hwy 6, just east of Hwy 5|Foothills Parkland Region	49.08	-113.87
CNWLJ109-12	BIOUG04469-E08	BOLD:AAG3313	KM932042	Animalia;Arthropoda;Insecta;Diptera;Phoridae;Metopininae;Megaselia	Megaselia	2012-09-25/10-02	Waterton Lakes National Park|Hwy 6, just east of Hwy 5|Foothills Parkland Region	49.08	-113.87
CNWLJ110-12	BIOUG04469-E09	BOLD:ACR4654	KM929090	Animalia;Arthropoda;Insecta;Diptera;Phoridae;Metopininae;Megaselia	Megaselia diversa	2012-09-25/10-02	Waterton Lakes National Park|Hwy 6, just east of Hwy 5|Foothills Parkland Region	49.08	-113.87
CNWLJ111-12	BIOUG04469-E10	BOLD:AAG3313	KM929114	Animalia;Arthropoda;Insecta;Diptera;Phoridae;Metopininae;Megaselia	Megaselia	2012-09-25/10-02	Waterton Lakes National Park|Hwy 6, just east of Hwy 5|Foothills Parkland Region	49.08	-113.87
CNWLJ112-12	BIOUG04469-E11	BOLD:AAM6249	KM935438	Animalia;Arthropoda;Insecta;Diptera;Chironomidae;Orthocladiinae;Rheocricotopus	Rheocricotopus robacki	2012-09-25/10-02	Waterton Lakes National Park|Hwy 6, just east of Hwy 5|Foothills Parkland Region	49.08	-113.87
CNWLJ113-12	BIOUG04469-E12	BOLD:AAG3313	KM942160	Animalia;Arthropoda;Insecta;Diptera;Phoridae;Metopininae;Megaselia	Megaselia	2012-09-25/10-02	Waterton Lakes National Park|Hwy 6, just east of Hwy 5|Foothills Parkland Region	49.08	-113.87
CNWLJ114-12	BIOUG04469-F01	BOLD:AAC9132	KM936882	Animalia;Arthropoda;Insecta;Diptera;Culicidae;Culicinae;Culiseta	Culiseta inornata	2012-09-25/10-02	Waterton Lakes National Park|Hwy 6, just east of Hwy 5|Foothills Parkland Region	49.08	-113.87
CNWLJ115-12	BIOUG04469-F02	BOLD:AAF9309	KM939201	Animalia;Arthropoda;Insecta;Diptera;Psychodidae;Psychodinae;Psychoda	Psychoda	2012-09-25/10-02	Waterton Lakes National Park|Hwy 6, just east of Hwy 5|Foothills Parkland Region	49.08	-113.87
CNWLJ116-12	BIOUG04469-F03	BOLD:AAM7996	KM928968	Animalia;Arthropoda;Insecta;Diptera;Phoridae;Metopininae;Megaselia	Megaselia	2012-09-25/10-02	Waterton Lakes National Park|Hwy 6, just east of Hwy 5|Foothills Parkland Region	49.08	-113.87
CNWLJ117-12	BIOUG04469-F04	BOLD:ACD9468	KM941328	Animalia;Arthropoda;Insecta;Diptera;Cecidomyiidae	Cecidomyiidae	2012-09-25/10-02	Waterton Lakes National Park|Hwy 6, just east of Hwy 5|Foothills Parkland Region	49.08	-113.87
CNWLJ118-12	BIOUG04469-F05	BOLD:AAG3233	KM937544	Animalia;Arthropoda;Insecta;Diptera;Phoridae;Metopininae;Megaselia	Megaselia	2012-09-25/10-02	Waterton Lakes National Park|Hwy 6, just east of Hwy 5|Foothills Parkland Region	49.08	-113.87
CNWLJ119-12	BIOUG04469-F06	BOLD:AAH3920	KM940004	Animalia;Arthropoda;Insecta;Diptera;Sciaridae;Scatopsciara	Scatopsciara atomaria	2012-09-25/10-02	Waterton Lakes National Park|Hwy 6, just east of Hwy 5|Foothills Parkland Region	49.08	-113.87
CNWLJ120-12	BIOUG04469-F07	BOLD:AAG3313	KM943966	Animalia;Arthropoda;Insecta;Diptera;Phoridae;Metopininae;Megaselia	Megaselia	2012-09-25/10-02	Waterton Lakes National Park|Hwy 6, just east of Hwy 5|Foothills Parkland Region	49.08	-113.87
CNWLJ121-12	BIOUG04469-F08	BOLD:AAG3313	KM938303	Animalia;Arthropoda;Insecta;Diptera;Phoridae;Metopininae;Megaselia	Megaselia	2012-09-25/10-02	Waterton Lakes National Park|Hwy 6, just east of Hwy 5|Foothills Parkland Region	49.08	-113.87
CNWLJ122-12	BIOUG04469-F09	BOLD:AAF9014	KM933246	Animalia;Arthropoda;Insecta;Diptera;Limoniidae;Chioneinae;Symplecta	Symplecta cana	2012-09-25/10-02	Waterton Lakes National Park|Hwy 6, just east of Hwy 5|Foothills Parkland Region	49.08	-113.87
CNWLJ123-12	BIOUG04469-F10	BOLD:ACD2960	KM943379	Animalia;Arthropoda;Insecta;Diptera;Cecidomyiidae	Cecidomyiidae	2012-09-25/10-02	Waterton Lakes National Park|Hwy 6, just east of Hwy 5|Foothills Parkland Region	49.08	-113.87
CNWLJ124-12	BIOUG04469-F11	BOLD:AAG3313	KM946377	Animalia;Arthropoda;Insecta;Diptera;Phoridae;Metopininae;Megaselia	Megaselia	2012-09-25/10-02	Waterton Lakes National Park|Hwy 6, just east of Hwy 5|Foothills Parkland Region	49.08	-113.87
CNWLJ125-12	BIOUG04469-F12	BOLD:AAW3399	KM855535	Animalia;Arthropoda;Insecta;Diptera;Bibionidae;Bibioninae;Bibio	Bibio longipes	2012-09-25/10-02	Waterton Lakes National Park|Hwy 6, just east of Hwy 5|Foothills Parkland Region	49.08	-113.87
CNWLJ126-12	BIOUG04469-G01	BOLD:AAG3313	KM942349	Animalia;Arthropoda;Insecta;Diptera;Phoridae;Metopininae;Megaselia	Megaselia	2012-09-25/10-02	Waterton Lakes National Park|Hwy 6, just east of Hwy 5|Foothills Parkland Region	49.08	-113.87
CNWLJ127-12	BIOUG04469-G02	BOLD:ACD9585	KM933060	Animalia;Arthropoda;Insecta;Diptera;Phoridae;Metopininae;Megaselia	Megaselia	2012-09-25/10-02	Waterton Lakes National Park|Hwy 6, just east of Hwy 5|Foothills Parkland Region	49.08	-113.87
CNWLJ128-12	BIOUG04469-G03	BOLD:AAG3313	KM940543	Animalia;Arthropoda;Insecta;Diptera;Phoridae;Metopininae;Megaselia	Megaselia	2012-09-25/10-02	Waterton Lakes National Park|Hwy 6, just east of Hwy 5|Foothills Parkland Region	49.08	-113.87
CNWLJ129-12	BIOUG04469-G04	BOLD:ACC3077	KM947096	Animalia;Arthropoda;Insecta;Diptera;Sciaridae	Sciaridae	2012-09-25/10-02	Waterton Lakes National Park|Hwy 6, just east of Hwy 5|Foothills Parkland Region	49.08	-113.87
CNWLJ130-12	BIOUG04469-G05	BOLD:AAG3313	KM945870	Animalia;Arthropoda;Insecta;Diptera;Phoridae;Metopininae;Megaselia	Megaselia	2012-09-25/10-02	Waterton Lakes National Park|Hwy 6, just east of Hwy 5|Foothills Parkland Region	49.08	-113.87
CNWLJ131-12	BIOUG04469-G06	BOLD:AAG3313	KM948004	Animalia;Arthropoda;Insecta;Diptera;Phoridae;Metopininae;Megaselia	Megaselia	2012-09-25/10-02	Waterton Lakes National Park|Hwy 6, just east of Hwy 5|Foothills Parkland Region	49.08	-113.87
CNWLJ132-12	BIOUG04469-G07	BOLD:AAG3313	KM944278	Animalia;Arthropoda;Insecta;Diptera;Phoridae;Metopininae;Megaselia	Megaselia	2012-09-25/10-02	Waterton Lakes National Park|Hwy 6, just east of Hwy 5|Foothills Parkland Region	49.08	-113.87
CNWLJ133-12	BIOUG04469-G08	BOLD:AAF9317	KM947582	Animalia;Arthropoda;Insecta;Diptera;Psychodidae;Psychodinae;Psychoda	Psychoda phalaenoides	2012-09-25/10-02	Waterton Lakes National Park|Hwy 6, just east of Hwy 5|Foothills Parkland Region	49.08	-113.87
CNWLJ134-12	BIOUG04469-G09	BOLD:AAG3313	KM932471	Animalia;Arthropoda;Insecta;Diptera;Phoridae;Metopininae;Megaselia	Megaselia	2012-09-25/10-02	Waterton Lakes National Park|Hwy 6, just east of Hwy 5|Foothills Parkland Region	49.08	-113.87
CNWLJ135-12	BIOUG04469-G10	BOLD:AAG3313	KM932638	Animalia;Arthropoda;Insecta;Diptera;Phoridae;Metopininae;Megaselia	Megaselia	2012-09-25/10-02	Waterton Lakes National Park|Hwy 6, just east of Hwy 5|Foothills Parkland Region	49.08	-113.87
CNWLJ136-12	BIOUG04469-G11	BOLD:AAG3313	KM936581	Animalia;Arthropoda;Insecta;Diptera;Phoridae;Metopininae;Megaselia	Megaselia	2012-09-25/10-02	Waterton Lakes National Park|Hwy 6, just east of Hwy 5|Foothills Parkland Region	49.08	-113.87
CNWLJ137-12	BIOUG04469-G12	BOLD:AAH3942	KM945436	Animalia;Arthropoda;Insecta;Diptera;Sciaridae	Sciaridae	2012-09-25/10-02	Waterton Lakes National Park|Hwy 6, just east of Hwy 5|Foothills Parkland Region	49.08	-113.87
CNWLJ138-12	BIOUG04469-H01	BOLD:ABU5525	KM936719	Animalia;Arthropoda;Insecta;Diptera;Chironomidae;Orthocladiinae;Limnophyes	Limnophyes sp. 14ES	2012-09-25/10-02	Waterton Lakes National Park|Hwy 6, just east of Hwy 5|Foothills Parkland Region	49.08	-113.87
CNWLJ139-12	BIOUG04469-H02	BOLD:AAG3313	KM933110	Animalia;Arthropoda;Insecta;Diptera;Phoridae;Metopininae;Megaselia	Megaselia	2012-09-25/10-02	Waterton Lakes National Park|Hwy 6, just east of Hwy 5|Foothills Parkland Region	49.08	-113.87
CNWLJ140-12	BIOUG04469-H03	BOLD:ACC8130	KM927637	Animalia;Arthropoda;Insecta;Diptera;Psychodidae;Psychodinae;Psychoda	Psychoda	2012-09-25/10-02	Waterton Lakes National Park|Hwy 6, just east of Hwy 5|Foothills Parkland Region	49.08	-113.87
CNWLJ141-12	BIOUG04469-H04	BOLD:AAG3154	KM947938	Animalia;Arthropoda;Insecta;Diptera;Psychodidae;Psychodinae;Psychoda	Psychoda	2012-09-25/10-02	Waterton Lakes National Park|Hwy 6, just east of Hwy 5|Foothills Parkland Region	49.08	-113.87
CNWLJ142-12	BIOUG04469-H05	BOLD:ACR4115	KM944723	Animalia;Arthropoda;Insecta;Diptera;Chironomidae;Orthocladiinae;Cricotopus	Cricotopus perniger	2012-09-25/10-02	Waterton Lakes National Park|Hwy 6, just east of Hwy 5|Foothills Parkland Region	49.08	-113.87
CNWLJ143-12	BIOUG04469-H06	BOLD:AAP4685	KM928943	Animalia;Arthropoda;Insecta;Diptera;Phoridae;Metopininae;Megaselia	Megaselia	2012-09-25/10-02	Waterton Lakes National Park|Hwy 6, just east of Hwy 5|Foothills Parkland Region	49.08	-113.87
CNWLJ144-12	BIOUG04469-H07	BOLD:AAF9309	KM947510	Animalia;Arthropoda;Insecta;Diptera;Psychodidae;Psychodinae;Psychoda	Psychoda	2012-09-25/10-02	Waterton Lakes National Park|Hwy 6, just east of Hwy 5|Foothills Parkland Region	49.08	-113.87
CNWLJ145-12	BIOUG04469-H08	BOLD:AAF9309	KM933810	Animalia;Arthropoda;Insecta;Diptera;Psychodidae;Psychodinae;Psychoda	Psychoda	2012-09-25/10-02	Waterton Lakes National Park|Hwy 6, just east of Hwy 5|Foothills Parkland Region	49.08	-113.87
CNWLJ146-12	BIOUG04469-H09	BOLD:AAF9309	KM943063	Animalia;Arthropoda;Insecta;Diptera;Psychodidae;Psychodinae;Psychoda	Psychoda	2012-09-25/10-02	Waterton Lakes National Park|Hwy 6, just east of Hwy 5|Foothills Parkland Region	49.08	-113.87
CNWLJ147-12	BIOUG04469-H10	BOLD:ACD9585	KM948491	Animalia;Arthropoda;Insecta;Diptera;Phoridae;Metopininae;Megaselia	Megaselia	2012-09-25/10-02	Waterton Lakes National Park|Hwy 6, just east of Hwy 5|Foothills Parkland Region	49.08	-113.87
CNWLJ148-12	BIOUG04469-H11	BOLD:AAG3313	KM941942	Animalia;Arthropoda;Insecta;Diptera;Phoridae;Metopininae;Megaselia	Megaselia	2012-09-25/10-02	Waterton Lakes National Park|Hwy 6, just east of Hwy 5|Foothills Parkland Region	49.08	-113.87
CNWLJ149-12	BIOUG04470-A06	BOLD:AAG9374	KR044288	Animalia;Arthropoda;Insecta;Hemiptera;Cicadellidae;Deltocephalinae;Balclutha	Balclutha punctata	2012-09-25/10-02	Waterton Lakes National Park|Hwy 6, just east of Hwy 5|Foothills Parkland Region	49.08	-113.87
CNWLJ150-12	BIOUG04470-A07	BOLD:AAV0227	KR576527	Animalia;Arthropoda;Insecta;Hemiptera;Cicadellidae;Typhlocybinae;Dikraneura	Dikraneura	2012-09-25/10-02	Waterton Lakes National Park|Hwy 6, just east of Hwy 5|Foothills Parkland Region	49.08	-113.87
CNWLJ151-12	BIOUG04470-A08	BOLD:AAA9422	KR035695	Animalia;Arthropoda;Insecta;Hemiptera;Cicadellidae;Deltocephalinae;Macrosteles	Macrosteles quadrilineatus	2012-09-25/10-02	Waterton Lakes National Park|Hwy 6, just east of Hwy 5|Foothills Parkland Region	49.08	-113.87
CNWLJ152-12	BIOUG04470-A09	BOLD:ACS4193	KR561065	Animalia;Arthropoda;Insecta;Hemiptera;Cicadellidae;Typhlocybinae;Empoasca	Empoasca	2012-09-25/10-02	Waterton Lakes National Park|Hwy 6, just east of Hwy 5|Foothills Parkland Region	49.08	-113.87
CNWLJ153-12	BIOUG04470-A10	BOLD:AAB4394	KR031778	Animalia;Arthropoda;Insecta;Hemiptera;Aphididae;Chaitophorinae;Chaitophorus	Chaitophorus neglectus	2012-09-25/10-02	Waterton Lakes National Park|Hwy 6, just east of Hwy 5|Foothills Parkland Region	49.08	-113.87
CNWLJ155-12	BIOUG04470-A12	BOLD:AAN8285	KR572738	Animalia;Arthropoda;Insecta;Hemiptera;Cicadellidae;Typhlocybinae;Erythridula	Erythridula wysongi	2012-09-25/10-02	Waterton Lakes National Park|Hwy 6, just east of Hwy 5|Foothills Parkland Region	49.08	-113.87
CNWLJ156-12	BIOUG04470-B01	BOLD:ABA5882	KR044401	Animalia;Arthropoda;Insecta;Hemiptera;Cicadellidae;Typhlocybinae;Typhlocyba	Typhlocyba	2012-09-25/10-02	Waterton Lakes National Park|Hwy 6, just east of Hwy 5|Foothills Parkland Region	49.08	-113.87
CNWLJ157-12	BIOUG04470-B02	BOLD:ACC4187	KR582276	Animalia;Arthropoda;Insecta;Hemiptera;Aleyrodidae	Aleyrodidae	2012-09-25/10-02	Waterton Lakes National Park|Hwy 6, just east of Hwy 5|Foothills Parkland Region	49.08	-113.87
CNWLJ158-12	BIOUG04470-B03	BOLD:AAA9422	KR034148	Animalia;Arthropoda;Insecta;Hemiptera;Cicadellidae;Deltocephalinae;Macrosteles	Macrosteles quadrilineatus	2012-09-25/10-02	Waterton Lakes National Park|Hwy 6, just east of Hwy 5|Foothills Parkland Region	49.08	-113.87
CNWLJ159-12	BIOUG04470-B04	BOLD:AAA9422	KR037301	Animalia;Arthropoda;Insecta;Hemiptera;Cicadellidae;Deltocephalinae;Macrosteles	Macrosteles quadrilineatus	2012-09-25/10-02	Waterton Lakes National Park|Hwy 6, just east of Hwy 5|Foothills Parkland Region	49.08	-113.87
CNWLJ160-12	BIOUG04470-B05	BOLD:AAG3894	KR584339	Animalia;Arthropoda;Insecta;Hemiptera;Aphididae;Eriosomatinae;Tetraneura	Tetraneura ulmi	2012-09-25/10-02	Waterton Lakes National Park|Hwy 6, just east of Hwy 5|Foothills Parkland Region	49.08	-113.87
CNWLJ161-12	BIOUG04470-B06	BOLD:AAN8285	KR574908	Animalia;Arthropoda;Insecta;Hemiptera;Cicadellidae;Typhlocybinae;Erythridula	Erythridula wysongi	2012-09-25/10-02	Waterton Lakes National Park|Hwy 6, just east of Hwy 5|Foothills Parkland Region	49.08	-113.87
CNWLJ162-12	BIOUG04470-B07	BOLD:ABA5763	KR574068	Animalia;Arthropoda;Insecta;Hemiptera;Cicadellidae;Typhlocybinae;Empoasca	Empoasca	2012-09-25/10-02	Waterton Lakes National Park|Hwy 6, just east of Hwy 5|Foothills Parkland Region	49.08	-113.87
CNWLJ163-12	BIOUG04470-B08	BOLD:AAF5269	KR032351	Animalia;Arthropoda;Insecta;Hemiptera;Aphididae;Pterocommatinae;Pterocomma	Pterocomma smithiae	2012-09-25/10-02	Waterton Lakes National Park|Hwy 6, just east of Hwy 5|Foothills Parkland Region	49.08	-113.87
CNWLJ164-12	BIOUG04470-B09	BOLD:AAV0227	KR567971	Animalia;Arthropoda;Insecta;Hemiptera;Cicadellidae;Typhlocybinae;Dikraneura	Dikraneura	2012-09-25/10-02	Waterton Lakes National Park|Hwy 6, just east of Hwy 5|Foothills Parkland Region	49.08	-113.87
CNWLJ165-12	BIOUG04470-B10	BOLD:AAD7955	KR568826	Animalia;Arthropoda;Insecta;Hemiptera;Aphididae;Eriosomatinae;Eriosoma	Eriosoma americanum	2012-09-25/10-02	Waterton Lakes National Park|Hwy 6, just east of Hwy 5|Foothills Parkland Region	49.08	-113.87
CNWLJ166-12	BIOUG04470-B11	BOLD:AAD7955	KR574813	Animalia;Arthropoda;Insecta;Hemiptera;Aphididae;Eriosomatinae;Eriosoma	Eriosoma americanum	2012-09-25/10-02	Waterton Lakes National Park|Hwy 6, just east of Hwy 5|Foothills Parkland Region	49.08	-113.87
CNWLJ167-12	BIOUG04470-B12		KR031430	Animalia;Arthropoda;Insecta;Hemiptera;Aphididae;Aphidinae;Nearctaphis	Nearctaphis kachena	2012-09-25/10-02	Waterton Lakes National Park|Hwy 6, just east of Hwy 5|Foothills Parkland Region	49.08	-113.87
CNWLJ168-12	BIOUG04470-C01	BOLD:AAN8267	KR573131	Animalia;Arthropoda;Insecta;Hemiptera;Lygaeidae;Orsillinae;Nysius	Nysius raphanus	2012-09-25/10-02	Waterton Lakes National Park|Hwy 6, just east of Hwy 5|Foothills Parkland Region	49.08	-113.87
CNWLJ169-12	BIOUG04470-C02	BOLD:AAN5445	KR567102	Animalia;Arthropoda;Insecta;Hemiptera;Cicadellidae;Typhlocybinae;Empoasca	Empoasca	2012-09-25/10-02	Waterton Lakes National Park|Hwy 6, just east of Hwy 5|Foothills Parkland Region	49.08	-113.87
CNWLJ170-12	BIOUG04470-C03	BOLD:AAN5445	KR570593	Animalia;Arthropoda;Insecta;Hemiptera;Cicadellidae;Typhlocybinae;Empoasca	Empoasca	2012-09-25/10-02	Waterton Lakes National Park|Hwy 6, just east of Hwy 5|Foothills Parkland Region	49.08	-113.87
CNWLJ171-12	BIOUG04470-C04	BOLD:AAN8285	KR573454	Animalia;Arthropoda;Insecta;Hemiptera;Cicadellidae;Typhlocybinae;Erythridula	Erythridula wysongi	2012-09-25/10-02	Waterton Lakes National Park|Hwy 6, just east of Hwy 5|Foothills Parkland Region	49.08	-113.87
CNWLJ172-12	BIOUG04470-C05	BOLD:AAN8285	KR566548	Animalia;Arthropoda;Insecta;Hemiptera;Cicadellidae;Typhlocybinae;Erythridula	Erythridula wysongi	2012-09-25/10-02	Waterton Lakes National Park|Hwy 6, just east of Hwy 5|Foothills Parkland Region	49.08	-113.87
CNWLJ173-12	BIOUG04470-C06	BOLD:AAD7955	KR562102	Animalia;Arthropoda;Insecta;Hemiptera;Aphididae;Eriosomatinae;Eriosoma	Eriosoma americanum	2012-09-25/10-02	Waterton Lakes National Park|Hwy 6, just east of Hwy 5|Foothills Parkland Region	49.08	-113.87
CNWLJ174-12	BIOUG04470-C07	BOLD:AAN8285	KR574404	Animalia;Arthropoda;Insecta;Hemiptera;Cicadellidae;Typhlocybinae;Erythridula	Erythridula wysongi	2012-09-25/10-02	Waterton Lakes National Park|Hwy 6, just east of Hwy 5|Foothills Parkland Region	49.08	-113.87
CNWLJ175-12	BIOUG04470-C08	BOLD:AAA9422	KR036428	Animalia;Arthropoda;Insecta;Hemiptera;Cicadellidae;Deltocephalinae;Macrosteles	Macrosteles quadrilineatus	2012-09-25/10-02	Waterton Lakes National Park|Hwy 6, just east of Hwy 5|Foothills Parkland Region	49.08	-113.87
CNWLJ176-12	BIOUG04470-C09	BOLD:AAB4394	KR039267	Animalia;Arthropoda;Insecta;Hemiptera;Aphididae;Chaitophorinae;Chaitophorus	Chaitophorus neglectus	2012-09-25/10-02	Waterton Lakes National Park|Hwy 6, just east of Hwy 5|Foothills Parkland Region	49.08	-113.87
CNWLJ177-12	BIOUG04470-C10	BOLD:AAA9422	KR032222	Animalia;Arthropoda;Insecta;Hemiptera;Cicadellidae;Deltocephalinae;Macrosteles	Macrosteles quadrilineatus	2012-09-25/10-02	Waterton Lakes National Park|Hwy 6, just east of Hwy 5|Foothills Parkland Region	49.08	-113.87
CNWLJ178-12	BIOUG04483-A01	BOLD:ACR4654	KM934187	Animalia;Arthropoda;Insecta;Diptera;Phoridae;Metopininae;Megaselia	Megaselia diversa	2012-09-25/10-02	Waterton Lakes National Park|Hwy 6, just east of Hwy 5|Foothills Parkland Region	49.08	-113.87
CNWLJ179-12	BIOUG04483-A02	BOLD:AAH3943	KM935199	Animalia;Arthropoda;Insecta;Diptera;Sciaridae	Sciaridae	2012-09-25/10-02	Waterton Lakes National Park|Hwy 6, just east of Hwy 5|Foothills Parkland Region	49.08	-113.87
CNWLJ180-12	BIOUG04483-A03	BOLD:AAG3313	KM944443	Animalia;Arthropoda;Insecta;Diptera;Phoridae;Metopininae;Megaselia	Megaselia	2012-09-25/10-02	Waterton Lakes National Park|Hwy 6, just east of Hwy 5|Foothills Parkland Region	49.08	-113.87
CNWLJ181-12	BIOUG04483-A04	BOLD:ACD1712	KM933836	Animalia;Arthropoda;Insecta;Diptera;Ceratopogonidae;Dasyheleinae;Dasyhelea	Dasyhelea	2012-09-25/10-02	Waterton Lakes National Park|Hwy 6, just east of Hwy 5|Foothills Parkland Region	49.08	-113.87
CNWLJ182-12	BIOUG04483-A05	BOLD:AAG3313	KM929800	Animalia;Arthropoda;Insecta;Diptera;Phoridae;Metopininae;Megaselia	Megaselia	2012-09-25/10-02	Waterton Lakes National Park|Hwy 6, just east of Hwy 5|Foothills Parkland Region	49.08	-113.87
CNWLJ183-12	BIOUG04483-A06	BOLD:AAH8078	KM933693	Animalia;Arthropoda;Insecta;Diptera;Mycetophilidae;Mycetophilinae;Trichonta	Trichonta subfusca	2012-09-25/10-02	Waterton Lakes National Park|Hwy 6, just east of Hwy 5|Foothills Parkland Region	49.08	-113.87
CNWLJ184-12	BIOUG04483-A07	BOLD:ACD7927	KM930701	Animalia;Arthropoda;Insecta;Diptera;Cecidomyiidae	Cecidomyiidae	2012-09-25/10-02	Waterton Lakes National Park|Hwy 6, just east of Hwy 5|Foothills Parkland Region	49.08	-113.87
CNWLJ185-12	BIOUG04483-A08	BOLD:AAH3942	KM941171	Animalia;Arthropoda;Insecta;Diptera;Sciaridae	Sciaridae	2012-09-25/10-02	Waterton Lakes National Park|Hwy 6, just east of Hwy 5|Foothills Parkland Region	49.08	-113.87
CNWLJ186-12	BIOUG04483-A09	BOLD:ABY1090	KM927083	Animalia;Arthropoda;Insecta;Diptera;Chironomidae;Orthocladiinae;Parametriocnemus	Parametriocnemus	2012-09-25/10-02	Waterton Lakes National Park|Hwy 6, just east of Hwy 5|Foothills Parkland Region	49.08	-113.87
CNWLJ187-12	BIOUG04483-A10	BOLD:AAF9309	KM944751	Animalia;Arthropoda;Insecta;Diptera;Psychodidae;Psychodinae;Psychoda	Psychoda	2012-09-25/10-02	Waterton Lakes National Park|Hwy 6, just east of Hwy 5|Foothills Parkland Region	49.08	-113.87
CNWLJ188-12	BIOUG04483-A11	BOLD:AAG3313	KM940433	Animalia;Arthropoda;Insecta;Diptera;Phoridae;Metopininae;Megaselia	Megaselia	2012-09-25/10-02	Waterton Lakes National Park|Hwy 6, just east of Hwy 5|Foothills Parkland Region	49.08	-113.87
CNWLJ189-12	BIOUG04483-A12	BOLD:ACD4588	KM927127	Animalia;Arthropoda;Insecta;Diptera;Cecidomyiidae	Cecidomyiidae	2012-09-25/10-02	Waterton Lakes National Park|Hwy 6, just east of Hwy 5|Foothills Parkland Region	49.08	-113.87
CNWLJ190-12	BIOUG04483-B01	BOLD:ACZ4326	KM940469	Animalia;Arthropoda;Insecta;Diptera;Sciaridae;Camptochaeta	Camptochaeta	2012-09-25/10-02	Waterton Lakes National Park|Hwy 6, just east of Hwy 5|Foothills Parkland Region	49.08	-113.87
CNWLJ191-12	BIOUG04483-B02	BOLD:AAG3255	KM938164	Animalia;Arthropoda;Insecta;Diptera;Phoridae;Metopininae;Megaselia	Megaselia	2012-09-25/10-02	Waterton Lakes National Park|Hwy 6, just east of Hwy 5|Foothills Parkland Region	49.08	-113.87
CNWLJ192-12	BIOUG04483-B03	BOLD:AAF9789	KM938269	Animalia;Arthropoda;Insecta;Diptera;Hybotidae	Hybotidae	2012-09-25/10-02	Waterton Lakes National Park|Hwy 6, just east of Hwy 5|Foothills Parkland Region	49.08	-113.87
CNWLJ193-12	BIOUG04483-B04	BOLD:AAG3313	KM941198	Animalia;Arthropoda;Insecta;Diptera;Phoridae;Metopininae;Megaselia	Megaselia	2012-09-25/10-02	Waterton Lakes National Park|Hwy 6, just east of Hwy 5|Foothills Parkland Region	49.08	-113.87
CNWLJ194-12	BIOUG04483-B05	BOLD:AAG3313	KM929481	Animalia;Arthropoda;Insecta;Diptera;Phoridae;Metopininae;Megaselia	Megaselia	2012-09-25/10-02	Waterton Lakes National Park|Hwy 6, just east of Hwy 5|Foothills Parkland Region	49.08	-113.87
CNWLJ195-12	BIOUG04483-B06	BOLD:AAG3313	KM935582	Animalia;Arthropoda;Insecta;Diptera;Phoridae;Metopininae;Megaselia	Megaselia	2012-09-25/10-02	Waterton Lakes National Park|Hwy 6, just east of Hwy 5|Foothills Parkland Region	49.08	-113.87
CNWLJ196-12	BIOUG04483-B07	BOLD:AAG3313	KM929918	Animalia;Arthropoda;Insecta;Diptera;Phoridae;Metopininae;Megaselia	Megaselia	2012-09-25/10-02	Waterton Lakes National Park|Hwy 6, just east of Hwy 5|Foothills Parkland Region	49.08	-113.87
CNWLJ197-12	BIOUG04483-B08	BOLD:AAG3313	KM932517	Animalia;Arthropoda;Insecta;Diptera;Phoridae;Metopininae;Megaselia	Megaselia	2012-09-25/10-02	Waterton Lakes National Park|Hwy 6, just east of Hwy 5|Foothills Parkland Region	49.08	-113.87
CNWLJ198-12	BIOUG04483-B09	BOLD:AAV1341	KM930691	Animalia;Arthropoda;Insecta;Diptera;Sciaridae;Corynoptera	Corynoptera	2012-09-25/10-02	Waterton Lakes National Park|Hwy 6, just east of Hwy 5|Foothills Parkland Region	49.08	-113.87
CNWLJ199-12	BIOUG04483-B10	BOLD:AAG3313	KM947858	Animalia;Arthropoda;Insecta;Diptera;Phoridae;Metopininae;Megaselia	Megaselia	2012-09-25/10-02	Waterton Lakes National Park|Hwy 6, just east of Hwy 5|Foothills Parkland Region	49.08	-113.87
CNWLJ200-12	BIOUG04483-B11	BOLD:AAG3313	KM941881	Animalia;Arthropoda;Insecta;Diptera;Phoridae;Metopininae;Megaselia	Megaselia	2012-09-25/10-02	Waterton Lakes National Park|Hwy 6, just east of Hwy 5|Foothills Parkland Region	49.08	-113.87
CNWLJ201-12	BIOUG04483-B12	BOLD:AAG3313	KM940844	Animalia;Arthropoda;Insecta;Diptera;Phoridae;Metopininae;Megaselia	Megaselia	2012-09-25/10-02	Waterton Lakes National Park|Hwy 6, just east of Hwy 5|Foothills Parkland Region	49.08	-113.87
CNWLJ202-12	BIOUG04483-C01	BOLD:AAU6600	KM929519	Animalia;Arthropoda;Insecta;Diptera;Phoridae;Metopininae;Megaselia	Megaselia	2012-09-25/10-02	Waterton Lakes National Park|Hwy 6, just east of Hwy 5|Foothills Parkland Region	49.08	-113.87
CNWLJ203-12	BIOUG04483-C02	BOLD:AAG3313	KM927111	Animalia;Arthropoda;Insecta;Diptera;Phoridae;Metopininae;Megaselia	Megaselia	2012-09-25/10-02	Waterton Lakes National Park|Hwy 6, just east of Hwy 5|Foothills Parkland Region	49.08	-113.87
CNWLJ204-12	BIOUG04483-C03	BOLD:AAG3313	KM932912	Animalia;Arthropoda;Insecta;Diptera;Phoridae;Metopininae;Megaselia	Megaselia	2012-09-25/10-02	Waterton Lakes National Park|Hwy 6, just east of Hwy 5|Foothills Parkland Region	49.08	-113.87
CNWLJ205-12	BIOUG04483-C04	BOLD:AAG3313	KM947846	Animalia;Arthropoda;Insecta;Diptera;Phoridae;Metopininae;Megaselia	Megaselia	2012-09-25/10-02	Waterton Lakes National Park|Hwy 6, just east of Hwy 5|Foothills Parkland Region	49.08	-113.87
CNWLJ206-12	BIOUG04483-C05	BOLD:AAG3313	KM946626	Animalia;Arthropoda;Insecta;Diptera;Phoridae;Metopininae;Megaselia	Megaselia	2012-09-25/10-02	Waterton Lakes National Park|Hwy 6, just east of Hwy 5|Foothills Parkland Region	49.08	-113.87
CNWLJ207-12	BIOUG04483-C06	BOLD:AAG3313	KM932149	Animalia;Arthropoda;Insecta;Diptera;Phoridae;Metopininae;Megaselia	Megaselia	2012-09-25/10-02	Waterton Lakes National Park|Hwy 6, just east of Hwy 5|Foothills Parkland Region	49.08	-113.87
CNWLJ208-12	BIOUG04483-C07	BOLD:ACD5055	KM936789	Animalia;Arthropoda;Insecta;Diptera;Cecidomyiidae	Cecidomyiidae	2012-09-25/10-02	Waterton Lakes National Park|Hwy 6, just east of Hwy 5|Foothills Parkland Region	49.08	-113.87
CNWLJ209-12	BIOUG04483-C08	BOLD:ACC1654	KM943038	Animalia;Arthropoda;Insecta;Diptera;Sphaeroceridae;Copromyzinae;Copromyza	Copromyza	2012-09-25/10-02	Waterton Lakes National Park|Hwy 6, just east of Hwy 5|Foothills Parkland Region	49.08	-113.87
CNWLJ210-12	BIOUG04483-C09	BOLD:AAG3313	KM939253	Animalia;Arthropoda;Insecta;Diptera;Phoridae;Metopininae;Megaselia	Megaselia	2012-09-25/10-02	Waterton Lakes National Park|Hwy 6, just east of Hwy 5|Foothills Parkland Region	49.08	-113.87
CNWLJ211-12	BIOUG04483-C10	BOLD:AAG3313	KM932100	Animalia;Arthropoda;Insecta;Diptera;Phoridae;Metopininae;Megaselia	Megaselia	2012-09-25/10-02	Waterton Lakes National Park|Hwy 6, just east of Hwy 5|Foothills Parkland Region	49.08	-113.87
CNWLJ212-12	BIOUG04483-C11	BOLD:ACR4654	KM945798	Animalia;Arthropoda;Insecta;Diptera;Phoridae;Metopininae;Megaselia	Megaselia diversa	2012-09-25/10-02	Waterton Lakes National Park|Hwy 6, just east of Hwy 5|Foothills Parkland Region	49.08	-113.87
CNWLJ213-12	BIOUG04483-C12	BOLD:AAF9014	KM932308	Animalia;Arthropoda;Insecta;Diptera;Limoniidae;Chioneinae;Symplecta	Symplecta cana	2012-09-25/10-02	Waterton Lakes National Park|Hwy 6, just east of Hwy 5|Foothills Parkland Region	49.08	-113.87
CNWLJ214-12	BIOUG04483-D01	BOLD:ABA6517	KM929877	Animalia;Arthropoda;Insecta;Diptera;Cecidomyiidae	Cecidomyiidae	2012-09-25/10-02	Waterton Lakes National Park|Hwy 6, just east of Hwy 5|Foothills Parkland Region	49.08	-113.87
CNWLJ215-12	BIOUG02744-F04	BOLD:AAB8143	KR042406	Animalia;Arthropoda;Insecta;Hemiptera;Nabidae;Nabinae;Nabis	Nabis	2012-09-25/10-02	Waterton Lakes National Park|Hwy 6, just east of Hwy 5|Foothills Parkland Region	49.08	-113.87
CNWLJ216-12	BIOUG02744-F05	BOLD:AAG2876	KR583273	Animalia;Arthropoda;Insecta;Hemiptera;Cicadellidae;Aphrodinae;Aphrodes	Aphrodes makarovi	2012-09-25/10-02	Waterton Lakes National Park|Hwy 6, just east of Hwy 5|Foothills Parkland Region	49.08	-113.87
CNWLJ217-12	BIOUG02744-F06	BOLD:AAC6233	KR045262	Animalia;Arthropoda;Insecta;Hemiptera;Nabidae;Nabinae;Nabis	Nabis roseipennis	2012-09-25/10-02	Waterton Lakes National Park|Hwy 6, just east of Hwy 5|Foothills Parkland Region	49.08	-113.87
CNWLJ218-12	BIOUG02744-F07	BOLD:AAB8143	KR044176	Animalia;Arthropoda;Insecta;Hemiptera;Nabidae;Nabinae;Nabis	Nabis	2012-09-25/10-02	Waterton Lakes National Park|Hwy 6, just east of Hwy 5|Foothills Parkland Region	49.08	-113.87
CNWLJ219-12	BIOUG02744-F08	BOLD:AAB8143	KR032372	Animalia;Arthropoda;Insecta;Hemiptera;Nabidae;Nabinae;Nabis	Nabis	2012-09-25/10-02	Waterton Lakes National Park|Hwy 6, just east of Hwy 5|Foothills Parkland Region	49.08	-113.87
CNWLJ220-12	BIOUG02744-F09	BOLD:AAB8143	KR041427	Animalia;Arthropoda;Insecta;Hemiptera;Nabidae;Nabinae;Nabis	Nabis	2012-09-25/10-02	Waterton Lakes National Park|Hwy 6, just east of Hwy 5|Foothills Parkland Region	49.08	-113.87
CNWLJ221-12	BIOUG02744-F10	BOLD:AAD2901	KR044836	Animalia;Arthropoda;Insecta;Hemiptera;Rhyparochromidae;Rhyparochrominae;Emblethis	Emblethis vicarius	2012-09-25/10-02	Waterton Lakes National Park|Hwy 6, just east of Hwy 5|Foothills Parkland Region	49.08	-113.87
CNWLJ222-12	BIOUG02744-F11	BOLD:AAB8143	KR044363	Animalia;Arthropoda;Insecta;Hemiptera;Nabidae;Nabinae;Nabis	Nabis	2012-09-25/10-02	Waterton Lakes National Park|Hwy 6, just east of Hwy 5|Foothills Parkland Region	49.08	-113.87
CNWLJ223-12	BIOUG02744-F12	BOLD:AAC6233	KR036272	Animalia;Arthropoda;Insecta;Hemiptera;Nabidae;Nabinae;Nabis	Nabis roseipennis	2012-09-25/10-02	Waterton Lakes National Park|Hwy 6, just east of Hwy 5|Foothills Parkland Region	49.08	-113.87
CNWLJ224-12	BIOUG02744-G01	BOLD:AAB8143	KR033177	Animalia;Arthropoda;Insecta;Hemiptera;Nabidae;Nabinae;Nabis	Nabis	2012-09-25/10-02	Waterton Lakes National Park|Hwy 6, just east of Hwy 5|Foothills Parkland Region	49.08	-113.87
CNWLJ225-12	BIOUG02744-G02	BOLD:AAB8143	KR041304	Animalia;Arthropoda;Insecta;Hemiptera;Nabidae;Nabinae;Nabis	Nabis	2012-09-25/10-02	Waterton Lakes National Park|Hwy 6, just east of Hwy 5|Foothills Parkland Region	49.08	-113.87
CNWLJ226-12	BIOUG02744-G03	BOLD:AAB8143	KR043239	Animalia;Arthropoda;Insecta;Hemiptera;Nabidae;Nabinae;Nabis	Nabis	2012-09-25/10-02	Waterton Lakes National Park|Hwy 6, just east of Hwy 5|Foothills Parkland Region	49.08	-113.87
CNWLJ227-12	BIOUG02744-G04	BOLD:AAC6233	KR035101	Animalia;Arthropoda;Insecta;Hemiptera;Nabidae;Nabinae;Nabis	Nabis roseipennis	2012-09-25/10-02	Waterton Lakes National Park|Hwy 6, just east of Hwy 5|Foothills Parkland Region	49.08	-113.87
CNWLJ229-12	BIOUG02744-G06	BOLD:AAB8143	KR039695	Animalia;Arthropoda;Insecta;Hemiptera;Nabidae;Nabinae;Nabis	Nabis	2012-09-25/10-02	Waterton Lakes National Park|Hwy 6, just east of Hwy 5|Foothills Parkland Region	49.08	-113.87
CNWLJ230-12	BIOUG02744-G07	BOLD:AAB8143	KR039292	Animalia;Arthropoda;Insecta;Hemiptera;Nabidae;Nabinae;Nabis	Nabis	2012-09-25/10-02	Waterton Lakes National Park|Hwy 6, just east of Hwy 5|Foothills Parkland Region	49.08	-113.87
CNWLJ231-12	BIOUG02744-G08	BOLD:AAB8143	KR031919	Animalia;Arthropoda;Insecta;Hemiptera;Nabidae;Nabinae;Nabis	Nabis	2012-09-25/10-02	Waterton Lakes National Park|Hwy 6, just east of Hwy 5|Foothills Parkland Region	49.08	-113.87
CNWLJ232-12	BIOUG02744-G09	BOLD:AAB8143	KR038345	Animalia;Arthropoda;Insecta;Hemiptera;Nabidae;Nabinae;Nabis	Nabis	2012-09-25/10-02	Waterton Lakes National Park|Hwy 6, just east of Hwy 5|Foothills Parkland Region	49.08	-113.87
CNWLJ233-12	BIOUG02744-G10	BOLD:AAG8836	KR035846	Animalia;Arthropoda;Insecta;Hemiptera;Cicadellidae;Eurymelinae;Idiocerus	Idiocerus suturalis	2012-09-25/10-02	Waterton Lakes National Park|Hwy 6, just east of Hwy 5|Foothills Parkland Region	49.08	-113.87
CNWLJ234-12	BIOUG03921-E05	BOLD:AAB0373	KM537683	Animalia;Arthropoda;Insecta;Neuroptera;Chrysopidae;Chrysopinae;Chrysoperla	Chrysoperla	2012-09-25/10-02	Waterton Lakes National Park|Hwy 6, just east of Hwy 5|Foothills Parkland Region	49.08	-113.87
CNWLJ235-12	BIOUG03921-E06	BOLD:AAB0373	KM531757	Animalia;Arthropoda;Insecta;Neuroptera;Chrysopidae;Chrysopinae;Chrysoperla	Chrysoperla	2012-09-25/10-02	Waterton Lakes National Park|Hwy 6, just east of Hwy 5|Foothills Parkland Region	49.08	-113.87
CNWLJ236-12	BIOUG04178-H04	BOLD:AAD5010	KM547329	Animalia;Arthropoda;Insecta;Lepidoptera;Depressariidae;Depressariinae;Exaeretia	Exaeretia ciniflonella	2012-09-25/10-02	Waterton Lakes National Park|Hwy 6, just east of Hwy 5|Foothills Parkland Region	49.08	-113.87
CNWLJ238-12	BIOUG04485-G02	BOLD:AAH3031	KM946611	Animalia;Arthropoda;Insecta;Diptera;Muscidae;Muscinae;Dasyphora	Dasyphora cordilleriana	2012-09-25/10-02	Waterton Lakes National Park|Hwy 6, just east of Hwy 5|Foothills Parkland Region	49.08	-113.87
CNWLJ240-13	BIOUG04484-E01	BOLD:ABZ5051	KM569353	Animalia;Arthropoda;Insecta;Hymenoptera;Ichneumonidae;Ctenopelmatinae;Himerta	Himerta	2012-09-25/10-02	Waterton Lakes National Park|Hwy 6, just east of Hwy 5|Foothills Parkland Region	49.08	-113.87
CNWLJ241-13	BIOUG04484-E02	BOLD:AAG7737	KM563124	Animalia;Arthropoda;Insecta;Hymenoptera;Ichneumonidae;Cryptinae;Ischnus	Ischnus	2012-09-25/10-02	Waterton Lakes National Park|Hwy 6, just east of Hwy 5|Foothills Parkland Region	49.08	-113.87
CNWLJ242-13	BIOUG04484-E03	BOLD:AAG7737	KM556217	Animalia;Arthropoda;Insecta;Hymenoptera;Ichneumonidae;Cryptinae;Ischnus	Ischnus	2012-09-25/10-02	Waterton Lakes National Park|Hwy 6, just east of Hwy 5|Foothills Parkland Region	49.08	-113.87
CNWLJ245-13	BIOUG04485-G04	BOLD:AAK4683	KM931175	Animalia;Arthropoda;Insecta;Diptera;Muscidae;Phaoniinae;Helina	Helina annosa	2012-09-25/10-02	Waterton Lakes National Park|Hwy 6, just east of Hwy 5|Foothills Parkland Region	49.08	-113.87
CNWLJ246-13	BIOUG04485-G05	BOLD:AAK4683	KM928658	Animalia;Arthropoda;Insecta;Diptera;Muscidae;Phaoniinae;Helina	Helina annosa	2012-09-25/10-02	Waterton Lakes National Park|Hwy 6, just east of Hwy 5|Foothills Parkland Region	49.08	-113.87
CNWLJ247-13	BIOUG04485-G06	BOLD:AAK4683	KM930190	Animalia;Arthropoda;Insecta;Diptera;Muscidae;Phaoniinae;Helina	Helina annosa	2012-09-25/10-02	Waterton Lakes National Park|Hwy 6, just east of Hwy 5|Foothills Parkland Region	49.08	-113.87
CNWLJ248-13	BIOUG04485-G07	BOLD:AAK4683	KM933418	Animalia;Arthropoda;Insecta;Diptera;Muscidae;Phaoniinae;Helina	Helina annosa	2012-09-25/10-02	Waterton Lakes National Park|Hwy 6, just east of Hwy 5|Foothills Parkland Region	49.08	-113.87
CNWLJ249-13	BIOUG04485-G08	BOLD:AAH3031	KM944060	Animalia;Arthropoda;Insecta;Diptera;Muscidae;Muscinae;Dasyphora	Dasyphora cordilleriana	2012-09-25/10-02	Waterton Lakes National Park|Hwy 6, just east of Hwy 5|Foothills Parkland Region	49.08	-113.87
CNWLJ250-13	BIOUG04485-G09	BOLD:AAK4683	KM934332	Animalia;Arthropoda;Insecta;Diptera;Muscidae;Phaoniinae;Helina	Helina annosa	2012-09-25/10-02	Waterton Lakes National Park|Hwy 6, just east of Hwy 5|Foothills Parkland Region	49.08	-113.87
CNWLJ251-13	BIOUG04485-G10	BOLD:AAH3031	KM936983	Animalia;Arthropoda;Insecta;Diptera;Muscidae;Muscinae;Dasyphora	Dasyphora cordilleriana	2012-09-25/10-02	Waterton Lakes National Park|Hwy 6, just east of Hwy 5|Foothills Parkland Region	49.08	-113.87
CNWLJ252-13	BIOUG04485-G11	BOLD:AAG6745	KM856192	Animalia;Arthropoda;Insecta;Diptera;Calliphoridae;Calliphorinae;Pollenia	Pollenia pediculata	2012-09-25/10-02	Waterton Lakes National Park|Hwy 6, just east of Hwy 5|Foothills Parkland Region	49.08	-113.87
CNWLJ253-13	BIOUG04485-G12	BOLD:AAH3031	KM944045	Animalia;Arthropoda;Insecta;Diptera;Muscidae;Muscinae;Dasyphora	Dasyphora cordilleriana	2012-09-25/10-02	Waterton Lakes National Park|Hwy 6, just east of Hwy 5|Foothills Parkland Region	49.08	-113.87
CNWLJ254-13	BIOUG04485-H01	BOLD:AAB8817	KM948145	Animalia;Arthropoda;Insecta;Diptera;Muscidae;Azeliinae;Muscina	Muscina levida	2012-09-25/10-02	Waterton Lakes National Park|Hwy 6, just east of Hwy 5|Foothills Parkland Region	49.08	-113.87
CNWLJ255-13	BIOUG04485-H02	BOLD:AAK4683	KM947094	Animalia;Arthropoda;Insecta;Diptera;Muscidae;Phaoniinae;Helina	Helina annosa	2012-09-25/10-02	Waterton Lakes National Park|Hwy 6, just east of Hwy 5|Foothills Parkland Region	49.08	-113.87
CNWLJ256-13	BIOUG04485-H03	BOLD:ACE8833	KM926930	Animalia;Arthropoda;Insecta;Diptera;Muscidae;Phaoniinae;Helina	Helina	2012-09-25/10-02	Waterton Lakes National Park|Hwy 6, just east of Hwy 5|Foothills Parkland Region	49.08	-113.87
CNWLJ257-13	BIOUG04485-H04	BOLD:ACX5303	KM945426	Animalia;Arthropoda;Insecta;Diptera;Heleomyzidae;Suilliinae;Suillia	Suillia nemorum	2012-09-25/10-02	Waterton Lakes National Park|Hwy 6, just east of Hwy 5|Foothills Parkland Region	49.08	-113.87
CNWLJ258-13	BIOUG04485-H05	BOLD:AAD0853	KM931958	Animalia;Arthropoda;Insecta;Diptera;Scathophagidae;Scathophaginae;Scathophaga	Scathophaga stercoraria	2012-09-25/10-02	Waterton Lakes National Park|Hwy 6, just east of Hwy 5|Foothills Parkland Region	49.08	-113.87
CNWLJ259-13	BIOUG04485-H06	BOLD:AAD0853	KM928630	Animalia;Arthropoda;Insecta;Diptera;Scathophagidae;Scathophaginae;Scathophaga	Scathophaga stercoraria	2012-09-25/10-02	Waterton Lakes National Park|Hwy 6, just east of Hwy 5|Foothills Parkland Region	49.08	-113.87
CNWLJ260-13	BIOUG04485-H07	BOLD:AAG2451	KM855257	Animalia;Arthropoda;Insecta;Diptera;Anthomyiidae;Anthomyiinae;Delia	Delia	2012-09-25/10-02	Waterton Lakes National Park|Hwy 6, just east of Hwy 5|Foothills Parkland Region	49.08	-113.87
CNWLJ261-13	BIOUG04485-H08	BOLD:AAG0460	KM936239	Animalia;Arthropoda;Insecta;Diptera;Heleomyzidae	Heleomyzidae	2012-09-25/10-02	Waterton Lakes National Park|Hwy 6, just east of Hwy 5|Foothills Parkland Region	49.08	-113.87
CNWLK001-13	BIOUG05881-H06	BOLD:ACC6491	KM841815	Animalia;Arthropoda;Insecta;Coleoptera;Staphylinidae;Aleocharinae;Earota	Earota dentata	2012-05-22/29	Waterton Lakes National Park|Hwy 6, just east of Hwy 5|Foothills Parkland Region	49.1	-113.81
CNWLK002-13	BIOUG05929-E11	BOLD:AAL8068	KM846179	Animalia;Arthropoda;Insecta;Coleoptera;Elateridae;Elaterinae;Dalopius	Dalopius tristis	2012-05-22/29	Waterton Lakes National Park|Hwy 6, just east of Hwy 5|Foothills Parkland Region	49.1	-113.81
CNWLK003-13	BIOUG05929-E12	BOLD:AAL8068	KM844809	Animalia;Arthropoda;Insecta;Coleoptera;Elateridae;Elaterinae;Dalopius	Dalopius tristis	2012-05-22/29	Waterton Lakes National Park|Hwy 6, just east of Hwy 5|Foothills Parkland Region	49.1	-113.81
CNWLK004-13	BIOUG05929-F01	BOLD:AAL8068	KM844419	Animalia;Arthropoda;Insecta;Coleoptera;Elateridae;Elaterinae;Dalopius	Dalopius tristis	2012-05-22/29	Waterton Lakes National Park|Hwy 6, just east of Hwy 5|Foothills Parkland Region	49.1	-113.81
CNWLK005-13	BIOUG05929-F02	BOLD:AAL8068	KM843705	Animalia;Arthropoda;Insecta;Coleoptera;Elateridae;Elaterinae;Dalopius	Dalopius tristis	2012-05-22/29	Waterton Lakes National Park|Hwy 6, just east of Hwy 5|Foothills Parkland Region	49.1	-113.81
CNWLK006-13	BIOUG05929-F03	BOLD:AAL8068	KM850939	Animalia;Arthropoda;Insecta;Coleoptera;Elateridae;Elaterinae;Dalopius	Dalopius tristis	2012-05-22/29	Waterton Lakes National Park|Hwy 6, just east of Hwy 5|Foothills Parkland Region	49.1	-113.81
CNWLK007-13	BIOUG05929-F04	BOLD:AAL8068	KM842913	Animalia;Arthropoda;Insecta;Coleoptera;Elateridae;Elaterinae;Dalopius	Dalopius tristis	2012-05-22/29	Waterton Lakes National Park|Hwy 6, just east of Hwy 5|Foothills Parkland Region	49.1	-113.81
CNWLK008-13	BIOUG05929-F05	BOLD:ABW5500	KM842848	Animalia;Arthropoda;Insecta;Coleoptera;Nitidulidae;Cryptarchinae;Glischrochilus	Glischrochilus moratus	2012-05-22/29	Waterton Lakes National Park|Hwy 6, just east of Hwy 5|Foothills Parkland Region	49.1	-113.81
CNWLK009-13	BIOUG05929-F06	BOLD:AAL8068	KM841430	Animalia;Arthropoda;Insecta;Coleoptera;Elateridae;Elaterinae;Dalopius	Dalopius tristis	2012-05-22/29	Waterton Lakes National Park|Hwy 6, just east of Hwy 5|Foothills Parkland Region	49.1	-113.81
CNWLK010-13	BIOUG05929-F07	BOLD:AAL8068	KM847987	Animalia;Arthropoda;Insecta;Coleoptera;Elateridae;Elaterinae;Dalopius	Dalopius tristis	2012-05-22/29	Waterton Lakes National Park|Hwy 6, just east of Hwy 5|Foothills Parkland Region	49.1	-113.81
CNWLK011-13	BIOUG06036-C04	BOLD:AAB3022	KM546608	Animalia;Arthropoda;Insecta;Lepidoptera;Noctuidae;Noctuinae;Hadenini;Polia	Polia imbrifera	2012-05-22/29	Waterton Lakes National Park|Hwy 6, just east of Hwy 5|Foothills Parkland Region	49.1	-113.81
CNWLK012-13	BIOUG06036-C05	BOLD:AAA6777	KM540444	Animalia;Arthropoda;Insecta;Lepidoptera;Noctuidae;Noctuinae;Noctuini;Protolampra	Protolampra rufipectus	2012-05-22/29	Waterton Lakes National Park|Hwy 6, just east of Hwy 5|Foothills Parkland Region	49.1	-113.81
CNWLK013-13	BIOUG06715-B07	BOLD:ABZ9343	KM551805	Animalia;Arthropoda;Insecta;Lepidoptera;Noctuidae;Noctuinae;Euxoa	Euxoa auxiliaris	2012-05-22/29	Waterton Lakes National Park|Hwy 6, just east of Hwy 5|Foothills Parkland Region	49.1	-113.81
CNWLK014-13	BIOUG06716-D05	BOLD:ACN0565	KM567182	Animalia;Arthropoda;Insecta;Hymenoptera;Tenthredinidae;Nematinae;Nematus	Nematus oligospilus	2012-05-22/29	Waterton Lakes National Park|Hwy 6, just east of Hwy 5|Foothills Parkland Region	49.1	-113.81
CNWLK015-13	BIOUG06721-B02	BOLD:AAJ0306	KM943272	Animalia;Arthropoda;Insecta;Diptera;Fanniidae;Fanniinae;Fannia	Fannia	2012-05-22/29	Waterton Lakes National Park|Hwy 6, just east of Hwy 5|Foothills Parkland Region	49.1	-113.81
CNWLK016-13	BIOUG06721-B03	BOLD:AAG8496	KM932477	Animalia;Arthropoda;Insecta;Diptera;Scathophagidae;Delininae;Delina	Delina	2012-05-22/29	Waterton Lakes National Park|Hwy 6, just east of Hwy 5|Foothills Parkland Region	49.1	-113.81
CNWLK017-13	BIOUG06814-A01	BOLD:AAA4974	KM552961	Animalia;Arthropoda;Insecta;Lepidoptera;Geometridae;Ennominae;Speranza	Speranza loricaria	2012-05-22/29	Waterton Lakes National Park|Hwy 6, just east of Hwy 5|Foothills Parkland Region	49.1	-113.81
CNWLK019-13	BIOUG06814-A03	BOLD:AAD9052	KM552374	Animalia;Arthropoda;Insecta;Lepidoptera;Elachistidae;Elachistinae;Elachista	Elachista	2012-05-22/29	Waterton Lakes National Park|Hwy 6, just east of Hwy 5|Foothills Parkland Region	49.1	-113.81
CNWLK020-13	BIOUG06814-A04		MG510193	Animalia;Arthropoda;Insecta;Lepidoptera;Gelechiidae;Gelechiinae;Gelechia	Gelechia lynceella	2012-05-22/29	Waterton Lakes National Park|Hwy 6, just east of Hwy 5|Foothills Parkland Region	49.1	-113.81
CNWLK021-13	BIOUG06814-A05	BOLD:AAB2057	KM551956	Animalia;Arthropoda;Insecta;Lepidoptera;Gelechiidae;Gelechiinae;Gelechia	Gelechia lynceella	2012-05-22/29	Waterton Lakes National Park|Hwy 6, just east of Hwy 5|Foothills Parkland Region	49.1	-113.81
CNWLK022-13	BIOUG06815-A01	BOLD:AAU9158	MF905650	Animalia;Arthropoda;Insecta;Hymenoptera;Ichneumonidae;Cryptinae	Cryptinae	2012-05-22/29	Waterton Lakes National Park|Hwy 6, just east of Hwy 5|Foothills Parkland Region	49.1	-113.81
CNWLK024-13	BIOUG06815-A03	BOLD:AAA2372	KR792133	Animalia;Arthropoda;Insecta;Hymenoptera;Formicidae;Formicinae;Camponotus	Camponotus herculeanus	2012-05-22/29	Waterton Lakes National Park|Hwy 6, just east of Hwy 5|Foothills Parkland Region	49.1	-113.81
CNWLK025-13	BIOUG06815-A04	BOLD:AAU9328	MF904942	Animalia;Arthropoda;Insecta;Hymenoptera;Ichneumonidae;Cryptinae	Cryptinae	2012-05-22/29	Waterton Lakes National Park|Hwy 6, just east of Hwy 5|Foothills Parkland Region	49.1	-113.81
CNWLK026-13	BIOUG06815-A05	BOLD:ACF3090	KM564681	Animalia;Arthropoda;Insecta;Hymenoptera;Braconidae;Microgastrinae;Dolichogenidea	Dolichogenidea	2012-05-22/29	Waterton Lakes National Park|Hwy 6, just east of Hwy 5|Foothills Parkland Region	49.1	-113.81
CNWLK035-13	BIOUG06816-A02	BOLD:AAA8924	KM615208	Animalia;Arthropoda;Collembola;Entomobryomorpha;Entomobryidae;Entomobryinae;Entomobrya	Entomobrya nivalis	2012-05-22/29	Waterton Lakes National Park|Hwy 6, just east of Hwy 5|Foothills Parkland Region	49.1	-113.81
CNWLK036-13	BIOUG06816-A03	BOLD:AAA8924	KM617166	Animalia;Arthropoda;Collembola;Entomobryomorpha;Entomobryidae;Entomobryinae;Entomobrya	Entomobrya nivalis	2012-05-22/29	Waterton Lakes National Park|Hwy 6, just east of Hwy 5|Foothills Parkland Region	49.1	-113.81
CNWLK037-13	BIOUG06816-A04	BOLD:AAA8924	KM622604	Animalia;Arthropoda;Collembola;Entomobryomorpha;Entomobryidae;Entomobryinae;Entomobrya	Entomobrya nivalis	2012-05-22/29	Waterton Lakes National Park|Hwy 6, just east of Hwy 5|Foothills Parkland Region	49.1	-113.81
CNWLK038-13	BIOUG06816-A05	BOLD:AAA8924	KM618594	Animalia;Arthropoda;Collembola;Entomobryomorpha;Entomobryidae;Entomobryinae;Entomobrya	Entomobrya nivalis	2012-05-22/29	Waterton Lakes National Park|Hwy 6, just east of Hwy 5|Foothills Parkland Region	49.1	-113.81
CNWLK039-13	BIOUG06816-A06	BOLD:AAA8924	KM623524	Animalia;Arthropoda;Collembola;Entomobryomorpha;Entomobryidae;Entomobryinae;Entomobrya	Entomobrya nivalis	2012-05-22/29	Waterton Lakes National Park|Hwy 6, just east of Hwy 5|Foothills Parkland Region	49.1	-113.81
CNWLK040-13	BIOUG06816-A07	BOLD:AAA8924	KM618861	Animalia;Arthropoda;Collembola;Entomobryomorpha;Entomobryidae;Entomobryinae;Entomobrya	Entomobrya nivalis	2012-05-22/29	Waterton Lakes National Park|Hwy 6, just east of Hwy 5|Foothills Parkland Region	49.1	-113.81
CNWLK041-13	BIOUG06816-A08	BOLD:AAA8924	KM623755	Animalia;Arthropoda;Collembola;Entomobryomorpha;Entomobryidae;Entomobryinae;Entomobrya	Entomobrya nivalis	2012-05-22/29	Waterton Lakes National Park|Hwy 6, just east of Hwy 5|Foothills Parkland Region	49.1	-113.81
CNWLK042-13	BIOUG06816-A09	BOLD:AAA8924	KM621986	Animalia;Arthropoda;Collembola;Entomobryomorpha;Entomobryidae;Entomobryinae;Entomobrya	Entomobrya nivalis	2012-05-22/29	Waterton Lakes National Park|Hwy 6, just east of Hwy 5|Foothills Parkland Region	49.1	-113.81
CNWLK043-13	BIOUG06816-A10	BOLD:AAA8924	KM616640	Animalia;Arthropoda;Collembola;Entomobryomorpha;Entomobryidae;Entomobryinae;Entomobrya	Entomobrya nivalis	2012-05-22/29	Waterton Lakes National Park|Hwy 6, just east of Hwy 5|Foothills Parkland Region	49.1	-113.81
CNWLK044-13	BIOUG06816-A11	BOLD:AAA8924	KM620569	Animalia;Arthropoda;Collembola;Entomobryomorpha;Entomobryidae;Entomobryinae;Entomobrya	Entomobrya nivalis	2012-05-22/29	Waterton Lakes National Park|Hwy 6, just east of Hwy 5|Foothills Parkland Region	49.1	-113.81
CNWLK045-13	BIOUG06816-A12	BOLD:AAA8924	KM622185	Animalia;Arthropoda;Collembola;Entomobryomorpha;Entomobryidae;Entomobryinae;Entomobrya	Entomobrya nivalis	2012-05-22/29	Waterton Lakes National Park|Hwy 6, just east of Hwy 5|Foothills Parkland Region	49.1	-113.81
CNWLK046-13	BIOUG06816-B01	BOLD:AAE2976	KM617745	Animalia;Arthropoda;Collembola;Entomobryomorpha;Entomobryidae	Entomobryidae	2012-05-22/29	Waterton Lakes National Park|Hwy 6, just east of Hwy 5|Foothills Parkland Region	49.1	-113.81
CNWLK047-13	BIOUG06816-B02	BOLD:AAA8924	KM621340	Animalia;Arthropoda;Collembola;Entomobryomorpha;Entomobryidae;Entomobryinae;Entomobrya	Entomobrya nivalis	2012-05-22/29	Waterton Lakes National Park|Hwy 6, just east of Hwy 5|Foothills Parkland Region	49.1	-113.81
CNWLK048-13	BIOUG06816-B03	BOLD:AAA8924	KM614448	Animalia;Arthropoda;Collembola;Entomobryomorpha;Entomobryidae;Entomobryinae;Entomobrya	Entomobrya nivalis	2012-05-22/29	Waterton Lakes National Park|Hwy 6, just east of Hwy 5|Foothills Parkland Region	49.1	-113.81
CNWLK049-13	BIOUG06816-B04	BOLD:AAA8924	KM623277	Animalia;Arthropoda;Collembola;Entomobryomorpha;Entomobryidae;Entomobryinae;Entomobrya	Entomobrya nivalis	2012-05-22/29	Waterton Lakes National Park|Hwy 6, just east of Hwy 5|Foothills Parkland Region	49.1	-113.81
CNWLK051-13	BIOUG06816-B06	BOLD:AAA8924	KM618007	Animalia;Arthropoda;Collembola;Entomobryomorpha;Entomobryidae;Entomobryinae;Entomobrya	Entomobrya nivalis	2012-05-22/29	Waterton Lakes National Park|Hwy 6, just east of Hwy 5|Foothills Parkland Region	49.1	-113.81
CNWLK052-13	BIOUG06816-B07	BOLD:AAA8924	KM616563	Animalia;Arthropoda;Collembola;Entomobryomorpha;Entomobryidae;Entomobryinae;Entomobrya	Entomobrya nivalis	2012-05-22/29	Waterton Lakes National Park|Hwy 6, just east of Hwy 5|Foothills Parkland Region	49.1	-113.81
CNWLK053-13	BIOUG06816-B08	BOLD:AAA8924	KM623750	Animalia;Arthropoda;Collembola;Entomobryomorpha;Entomobryidae;Entomobryinae;Entomobrya	Entomobrya nivalis	2012-05-22/29	Waterton Lakes National Park|Hwy 6, just east of Hwy 5|Foothills Parkland Region	49.1	-113.81
CNWLK054-13	BIOUG06816-B09	BOLD:AAE2976	KM613238	Animalia;Arthropoda;Collembola;Entomobryomorpha;Entomobryidae	Entomobryidae	2012-05-22/29	Waterton Lakes National Park|Hwy 6, just east of Hwy 5|Foothills Parkland Region	49.1	-113.81
CNWLK055-13	BIOUG06816-B10	BOLD:AAA8924	KM618416	Animalia;Arthropoda;Collembola;Entomobryomorpha;Entomobryidae;Entomobryinae;Entomobrya	Entomobrya nivalis	2012-05-22/29	Waterton Lakes National Park|Hwy 6, just east of Hwy 5|Foothills Parkland Region	49.1	-113.81
CNWLK056-13	BIOUG06816-B11	BOLD:AAA8924	KM614324	Animalia;Arthropoda;Collembola;Entomobryomorpha;Entomobryidae;Entomobryinae;Entomobrya	Entomobrya nivalis	2012-05-22/29	Waterton Lakes National Park|Hwy 6, just east of Hwy 5|Foothills Parkland Region	49.1	-113.81
CNWLK057-13	BIOUG06816-B12	BOLD:AAA8924	KM620717	Animalia;Arthropoda;Collembola;Entomobryomorpha;Entomobryidae;Entomobryinae;Entomobrya	Entomobrya nivalis	2012-05-22/29	Waterton Lakes National Park|Hwy 6, just east of Hwy 5|Foothills Parkland Region	49.1	-113.81
CNWLK058-13	BIOUG06816-C01	BOLD:AAA8924	KM623930	Animalia;Arthropoda;Collembola;Entomobryomorpha;Entomobryidae;Entomobryinae;Entomobrya	Entomobrya nivalis	2012-05-22/29	Waterton Lakes National Park|Hwy 6, just east of Hwy 5|Foothills Parkland Region	49.1	-113.81
CNWLK059-13	BIOUG06816-C02	BOLD:AAA8924	KM623438	Animalia;Arthropoda;Collembola;Entomobryomorpha;Entomobryidae;Entomobryinae;Entomobrya	Entomobrya nivalis	2012-05-22/29	Waterton Lakes National Park|Hwy 6, just east of Hwy 5|Foothills Parkland Region	49.1	-113.81
CNWLK060-13	BIOUG06816-C03	BOLD:AAA8924	KM621644	Animalia;Arthropoda;Collembola;Entomobryomorpha;Entomobryidae;Entomobryinae;Entomobrya	Entomobrya nivalis	2012-05-22/29	Waterton Lakes National Park|Hwy 6, just east of Hwy 5|Foothills Parkland Region	49.1	-113.81
CNWLK061-13	BIOUG06816-C04	BOLD:AAA8924	KM614056	Animalia;Arthropoda;Collembola;Entomobryomorpha;Entomobryidae;Entomobryinae;Entomobrya	Entomobrya nivalis	2012-05-22/29	Waterton Lakes National Park|Hwy 6, just east of Hwy 5|Foothills Parkland Region	49.1	-113.81
CNWLK062-13	BIOUG06816-C05	BOLD:AAA8924	KM615646	Animalia;Arthropoda;Collembola;Entomobryomorpha;Entomobryidae;Entomobryinae;Entomobrya	Entomobrya nivalis	2012-05-22/29	Waterton Lakes National Park|Hwy 6, just east of Hwy 5|Foothills Parkland Region	49.1	-113.81
CNWLK063-13	BIOUG06816-C06	BOLD:AAE2976	KM614041	Animalia;Arthropoda;Collembola;Entomobryomorpha;Entomobryidae	Entomobryidae	2012-05-22/29	Waterton Lakes National Park|Hwy 6, just east of Hwy 5|Foothills Parkland Region	49.1	-113.81
CNWLK065-13	BIOUG06816-C08	BOLD:AAA8924	KM619367	Animalia;Arthropoda;Collembola;Entomobryomorpha;Entomobryidae;Entomobryinae;Entomobrya	Entomobrya nivalis	2012-05-22/29	Waterton Lakes National Park|Hwy 6, just east of Hwy 5|Foothills Parkland Region	49.1	-113.81
CNWLK066-13	BIOUG06816-C09	BOLD:AAA8924	KM620778	Animalia;Arthropoda;Collembola;Entomobryomorpha;Entomobryidae;Entomobryinae;Entomobrya	Entomobrya nivalis	2012-05-22/29	Waterton Lakes National Park|Hwy 6, just east of Hwy 5|Foothills Parkland Region	49.1	-113.81
CNWLK067-13	BIOUG06816-C10	BOLD:AAA8924	KM623506	Animalia;Arthropoda;Collembola;Entomobryomorpha;Entomobryidae;Entomobryinae;Entomobrya	Entomobrya nivalis	2012-05-22/29	Waterton Lakes National Park|Hwy 6, just east of Hwy 5|Foothills Parkland Region	49.1	-113.81
CNWLK068-13	BIOUG06816-C11	BOLD:AAA8924	KM617967	Animalia;Arthropoda;Collembola;Entomobryomorpha;Entomobryidae;Entomobryinae;Entomobrya	Entomobrya nivalis	2012-05-22/29	Waterton Lakes National Park|Hwy 6, just east of Hwy 5|Foothills Parkland Region	49.1	-113.81
CNWLK069-13	BIOUG06816-C12	BOLD:AAA8924	KM618744	Animalia;Arthropoda;Collembola;Entomobryomorpha;Entomobryidae;Entomobryinae;Entomobrya	Entomobrya nivalis	2012-05-22/29	Waterton Lakes National Park|Hwy 6, just east of Hwy 5|Foothills Parkland Region	49.1	-113.81
CNWLK070-13	BIOUG06816-D01	BOLD:AAA8924	KM619051	Animalia;Arthropoda;Collembola;Entomobryomorpha;Entomobryidae;Entomobryinae;Entomobrya	Entomobrya nivalis	2012-05-22/29	Waterton Lakes National Park|Hwy 6, just east of Hwy 5|Foothills Parkland Region	49.1	-113.81
CNWLK071-13	BIOUG06816-D02	BOLD:AAA8924	KM617725	Animalia;Arthropoda;Collembola;Entomobryomorpha;Entomobryidae;Entomobryinae;Entomobrya	Entomobrya nivalis	2012-05-22/29	Waterton Lakes National Park|Hwy 6, just east of Hwy 5|Foothills Parkland Region	49.1	-113.81
CNWLK072-13	BIOUG06816-D03	BOLD:AAA8924	KM618489	Animalia;Arthropoda;Collembola;Entomobryomorpha;Entomobryidae;Entomobryinae;Entomobrya	Entomobrya nivalis	2012-05-22/29	Waterton Lakes National Park|Hwy 6, just east of Hwy 5|Foothills Parkland Region	49.1	-113.81
CNWLK073-13	BIOUG06816-D04	BOLD:AAE2976	KM618939	Animalia;Arthropoda;Collembola;Entomobryomorpha;Entomobryidae	Entomobryidae	2012-05-22/29	Waterton Lakes National Park|Hwy 6, just east of Hwy 5|Foothills Parkland Region	49.1	-113.81
CNWLK074-13	BIOUG06816-D05	BOLD:AAA8924	KM621509	Animalia;Arthropoda;Collembola;Entomobryomorpha;Entomobryidae;Entomobryinae;Entomobrya	Entomobrya nivalis	2012-05-22/29	Waterton Lakes National Park|Hwy 6, just east of Hwy 5|Foothills Parkland Region	49.1	-113.81
CNWLK075-13	BIOUG06816-D06	BOLD:AAA8924	KM615272	Animalia;Arthropoda;Collembola;Entomobryomorpha;Entomobryidae;Entomobryinae;Entomobrya	Entomobrya nivalis	2012-05-22/29	Waterton Lakes National Park|Hwy 6, just east of Hwy 5|Foothills Parkland Region	49.1	-113.81
CNWLK076-13	BIOUG06816-D07	BOLD:AAE2976	KM618519	Animalia;Arthropoda;Collembola;Entomobryomorpha;Entomobryidae	Entomobryidae	2012-05-22/29	Waterton Lakes National Park|Hwy 6, just east of Hwy 5|Foothills Parkland Region	49.1	-113.81
CNWLK077-13	BIOUG06816-D08	BOLD:AAA8924	KM615409	Animalia;Arthropoda;Collembola;Entomobryomorpha;Entomobryidae;Entomobryinae;Entomobrya	Entomobrya nivalis	2012-05-22/29	Waterton Lakes National Park|Hwy 6, just east of Hwy 5|Foothills Parkland Region	49.1	-113.81
CNWLK078-13	BIOUG06816-D09	BOLD:AAA8924	KM622461	Animalia;Arthropoda;Collembola;Entomobryomorpha;Entomobryidae;Entomobryinae;Entomobrya	Entomobrya nivalis	2012-05-22/29	Waterton Lakes National Park|Hwy 6, just east of Hwy 5|Foothills Parkland Region	49.1	-113.81
CNWLK079-13	BIOUG06816-D10	BOLD:AAA8924	KM618935	Animalia;Arthropoda;Collembola;Entomobryomorpha;Entomobryidae;Entomobryinae;Entomobrya	Entomobrya nivalis	2012-05-22/29	Waterton Lakes National Park|Hwy 6, just east of Hwy 5|Foothills Parkland Region	49.1	-113.81
CNWLK080-13	BIOUG06816-D11	BOLD:AAA8924	KM617176	Animalia;Arthropoda;Collembola;Entomobryomorpha;Entomobryidae;Entomobryinae;Entomobrya	Entomobrya nivalis	2012-05-22/29	Waterton Lakes National Park|Hwy 6, just east of Hwy 5|Foothills Parkland Region	49.1	-113.81
CNWLK082-13	BIOUG06816-E01	BOLD:AAA8924	KM619652	Animalia;Arthropoda;Collembola;Entomobryomorpha;Entomobryidae;Entomobryinae;Entomobrya	Entomobrya nivalis	2012-05-22/29	Waterton Lakes National Park|Hwy 6, just east of Hwy 5|Foothills Parkland Region	49.1	-113.81
CNWLK083-13	BIOUG06816-E02	BOLD:AAA8924	KM620208	Animalia;Arthropoda;Collembola;Entomobryomorpha;Entomobryidae;Entomobryinae;Entomobrya	Entomobrya nivalis	2012-05-22/29	Waterton Lakes National Park|Hwy 6, just east of Hwy 5|Foothills Parkland Region	49.1	-113.81
CNWLK084-13	BIOUG06816-E03	BOLD:AAE2976	KM623442	Animalia;Arthropoda;Collembola;Entomobryomorpha;Entomobryidae	Entomobryidae	2012-05-22/29	Waterton Lakes National Park|Hwy 6, just east of Hwy 5|Foothills Parkland Region	49.1	-113.81
CNWLK085-13	BIOUG06816-E04	BOLD:AAA8924	KM622459	Animalia;Arthropoda;Collembola;Entomobryomorpha;Entomobryidae;Entomobryinae;Entomobrya	Entomobrya nivalis	2012-05-22/29	Waterton Lakes National Park|Hwy 6, just east of Hwy 5|Foothills Parkland Region	49.1	-113.81
CNWLK086-13	BIOUG06816-E05	BOLD:AAA8924	KM618502	Animalia;Arthropoda;Collembola;Entomobryomorpha;Entomobryidae;Entomobryinae;Entomobrya	Entomobrya nivalis	2012-05-22/29	Waterton Lakes National Park|Hwy 6, just east of Hwy 5|Foothills Parkland Region	49.1	-113.81
CNWLK087-13	BIOUG06816-E06	BOLD:AAA8924	KM613718	Animalia;Arthropoda;Collembola;Entomobryomorpha;Entomobryidae;Entomobryinae;Entomobrya	Entomobrya nivalis	2012-05-22/29	Waterton Lakes National Park|Hwy 6, just east of Hwy 5|Foothills Parkland Region	49.1	-113.81
CNWLK088-13	BIOUG06816-E07	BOLD:AAE2976	KM615371	Animalia;Arthropoda;Collembola;Entomobryomorpha;Entomobryidae	Entomobryidae	2012-05-22/29	Waterton Lakes National Park|Hwy 6, just east of Hwy 5|Foothills Parkland Region	49.1	-113.81
CNWLK089-13	BIOUG06816-E08	BOLD:AAA8924	KM621936	Animalia;Arthropoda;Collembola;Entomobryomorpha;Entomobryidae;Entomobryinae;Entomobrya	Entomobrya nivalis	2012-05-22/29	Waterton Lakes National Park|Hwy 6, just east of Hwy 5|Foothills Parkland Region	49.1	-113.81
CNWLK090-13	BIOUG06816-E09	BOLD:AAA8924	KM614357	Animalia;Arthropoda;Collembola;Entomobryomorpha;Entomobryidae;Entomobryinae;Entomobrya	Entomobrya nivalis	2012-05-22/29	Waterton Lakes National Park|Hwy 6, just east of Hwy 5|Foothills Parkland Region	49.1	-113.81
CNWLK091-13	BIOUG06816-E10	BOLD:AAA8924	KM620114	Animalia;Arthropoda;Collembola;Entomobryomorpha;Entomobryidae;Entomobryinae;Entomobrya	Entomobrya nivalis	2012-05-22/29	Waterton Lakes National Park|Hwy 6, just east of Hwy 5|Foothills Parkland Region	49.1	-113.81
CNWLK092-13	BIOUG06816-E11	BOLD:AAA8924	KM622310	Animalia;Arthropoda;Collembola;Entomobryomorpha;Entomobryidae;Entomobryinae;Entomobrya	Entomobrya nivalis	2012-05-22/29	Waterton Lakes National Park|Hwy 6, just east of Hwy 5|Foothills Parkland Region	49.1	-113.81
CNWLK093-13	BIOUG06816-E12	BOLD:AAA8924	KM613692	Animalia;Arthropoda;Collembola;Entomobryomorpha;Entomobryidae;Entomobryinae;Entomobrya	Entomobrya nivalis	2012-05-22/29	Waterton Lakes National Park|Hwy 6, just east of Hwy 5|Foothills Parkland Region	49.1	-113.81
CNWLK094-13	BIOUG06816-F01	BOLD:AAA8924	KM614974	Animalia;Arthropoda;Collembola;Entomobryomorpha;Entomobryidae;Entomobryinae;Entomobrya	Entomobrya nivalis	2012-05-22/29	Waterton Lakes National Park|Hwy 6, just east of Hwy 5|Foothills Parkland Region	49.1	-113.81
CNWLK095-13	BIOUG06816-F02	BOLD:AAA8924	KM616937	Animalia;Arthropoda;Collembola;Entomobryomorpha;Entomobryidae;Entomobryinae;Entomobrya	Entomobrya nivalis	2012-05-22/29	Waterton Lakes National Park|Hwy 6, just east of Hwy 5|Foothills Parkland Region	49.1	-113.81
CNWLK096-13	BIOUG06816-F03	BOLD:AAA8924	KM618260	Animalia;Arthropoda;Collembola;Entomobryomorpha;Entomobryidae;Entomobryinae;Entomobrya	Entomobrya nivalis	2012-05-22/29	Waterton Lakes National Park|Hwy 6, just east of Hwy 5|Foothills Parkland Region	49.1	-113.81
CNWLK097-13	BIOUG06816-F04	BOLD:AAA8924	KM614917	Animalia;Arthropoda;Collembola;Entomobryomorpha;Entomobryidae;Entomobryinae;Entomobrya	Entomobrya nivalis	2012-05-22/29	Waterton Lakes National Park|Hwy 6, just east of Hwy 5|Foothills Parkland Region	49.1	-113.81
CNWLK098-13	BIOUG06816-F05	BOLD:AAA8924	KM616409	Animalia;Arthropoda;Collembola;Entomobryomorpha;Entomobryidae;Entomobryinae;Entomobrya	Entomobrya nivalis	2012-05-22/29	Waterton Lakes National Park|Hwy 6, just east of Hwy 5|Foothills Parkland Region	49.1	-113.81
CNWLK099-13	BIOUG06816-F06	BOLD:AAE2976	KM617291	Animalia;Arthropoda;Collembola;Entomobryomorpha;Entomobryidae	Entomobryidae	2012-05-22/29	Waterton Lakes National Park|Hwy 6, just east of Hwy 5|Foothills Parkland Region	49.1	-113.81
CNWLK101-13	BIOUG06816-F08	BOLD:AAA8924	KM620861	Animalia;Arthropoda;Collembola;Entomobryomorpha;Entomobryidae;Entomobryinae;Entomobrya	Entomobrya nivalis	2012-05-22/29	Waterton Lakes National Park|Hwy 6, just east of Hwy 5|Foothills Parkland Region	49.1	-113.81
CNWLK102-13	BIOUG06816-F09	BOLD:AAA8924	KM620865	Animalia;Arthropoda;Collembola;Entomobryomorpha;Entomobryidae;Entomobryinae;Entomobrya	Entomobrya nivalis	2012-05-22/29	Waterton Lakes National Park|Hwy 6, just east of Hwy 5|Foothills Parkland Region	49.1	-113.81
CNWLK103-13	BIOUG06816-F10	BOLD:AAE2976	KM615500	Animalia;Arthropoda;Collembola;Entomobryomorpha;Entomobryidae	Entomobryidae	2012-05-22/29	Waterton Lakes National Park|Hwy 6, just east of Hwy 5|Foothills Parkland Region	49.1	-113.81
CNWLK104-13	BIOUG06816-F11	BOLD:AAE2976	KM618325	Animalia;Arthropoda;Collembola;Entomobryomorpha;Entomobryidae	Entomobryidae	2012-05-22/29	Waterton Lakes National Park|Hwy 6, just east of Hwy 5|Foothills Parkland Region	49.1	-113.81
CNWLK106-13	BIOUG06816-G01	BOLD:AAE2976	KM622356	Animalia;Arthropoda;Collembola;Entomobryomorpha;Entomobryidae	Entomobryidae	2012-05-22/29	Waterton Lakes National Park|Hwy 6, just east of Hwy 5|Foothills Parkland Region	49.1	-113.81
CNWLK107-13	BIOUG06817-A01	BOLD:AAN5445	KR570268	Animalia;Arthropoda;Insecta;Hemiptera;Cicadellidae;Typhlocybinae;Empoasca	Empoasca	2012-05-22/29	Waterton Lakes National Park|Hwy 6, just east of Hwy 5|Foothills Parkland Region	49.1	-113.81
CNWLK109-13	BIOUG06817-A03	BOLD:ABZ6671	KR566517	Animalia;Arthropoda;Insecta;Hemiptera;Cicadellidae;Eurymelinae;Idiocerus	Idiocerus	2012-05-22/29	Waterton Lakes National Park|Hwy 6, just east of Hwy 5|Foothills Parkland Region	49.1	-113.81
CNWLK110-13	BIOUG06817-A04	BOLD:AAG8836	KR037868	Animalia;Arthropoda;Insecta;Hemiptera;Cicadellidae;Eurymelinae;Idiocerus	Idiocerus suturalis	2012-05-22/29	Waterton Lakes National Park|Hwy 6, just east of Hwy 5|Foothills Parkland Region	49.1	-113.81
CNWLK111-13	BIOUG06817-A05	BOLD:AAG8836	KR033234	Animalia;Arthropoda;Insecta;Hemiptera;Cicadellidae;Eurymelinae;Idiocerus	Idiocerus suturalis	2012-05-22/29	Waterton Lakes National Park|Hwy 6, just east of Hwy 5|Foothills Parkland Region	49.1	-113.81
CNWLK112-13	BIOUG06817-A06	BOLD:AAG8836	KR032170	Animalia;Arthropoda;Insecta;Hemiptera;Cicadellidae;Eurymelinae;Idiocerus	Idiocerus suturalis	2012-05-22/29	Waterton Lakes National Park|Hwy 6, just east of Hwy 5|Foothills Parkland Region	49.1	-113.81
CNWLK113-13	BIOUG06817-A07	BOLD:AAG8836	KR039096	Animalia;Arthropoda;Insecta;Hemiptera;Cicadellidae;Eurymelinae;Idiocerus	Idiocerus suturalis	2012-05-22/29	Waterton Lakes National Park|Hwy 6, just east of Hwy 5|Foothills Parkland Region	49.1	-113.81
CNWLK114-13	BIOUG06817-A08	BOLD:AAG8836	KR037654	Animalia;Arthropoda;Insecta;Hemiptera;Cicadellidae;Eurymelinae;Idiocerus	Idiocerus suturalis	2012-05-22/29	Waterton Lakes National Park|Hwy 6, just east of Hwy 5|Foothills Parkland Region	49.1	-113.81
CNWLK115-13	BIOUG06817-A09	BOLD:AAB4394	KR043715	Animalia;Arthropoda;Insecta;Hemiptera;Aphididae;Chaitophorinae;Chaitophorus	Chaitophorus neglectus	2012-05-22/29	Waterton Lakes National Park|Hwy 6, just east of Hwy 5|Foothills Parkland Region	49.1	-113.81
CNWLK116-13	BIOUG06817-A10	BOLD:AAG8836	KR030833	Animalia;Arthropoda;Insecta;Hemiptera;Cicadellidae;Eurymelinae;Idiocerus	Idiocerus suturalis	2012-05-22/29	Waterton Lakes National Park|Hwy 6, just east of Hwy 5|Foothills Parkland Region	49.1	-113.81
CNWLK117-13	BIOUG06817-A11	BOLD:AAG2890	KR573913	Animalia;Arthropoda;Insecta;Hemiptera;Cicadellidae;Eurymelinae;Idiocerus	Idiocerus lachrymalis	2012-05-22/29	Waterton Lakes National Park|Hwy 6, just east of Hwy 5|Foothills Parkland Region	49.1	-113.81
CNWLK118-13	BIOUG06817-A12	BOLD:ACS4193	KR569208	Animalia;Arthropoda;Insecta;Hemiptera;Cicadellidae;Typhlocybinae;Empoasca	Empoasca	2012-05-22/29	Waterton Lakes National Park|Hwy 6, just east of Hwy 5|Foothills Parkland Region	49.1	-113.81
CNWLK119-13	BIOUG06817-B01	BOLD:AAG8836	KR043935	Animalia;Arthropoda;Insecta;Hemiptera;Cicadellidae;Eurymelinae;Idiocerus	Idiocerus suturalis	2012-05-22/29	Waterton Lakes National Park|Hwy 6, just east of Hwy 5|Foothills Parkland Region	49.1	-113.81
CNWLK120-13	BIOUG06817-B02	BOLD:AAG8836	KR044451	Animalia;Arthropoda;Insecta;Hemiptera;Cicadellidae;Eurymelinae;Idiocerus	Idiocerus suturalis	2012-05-22/29	Waterton Lakes National Park|Hwy 6, just east of Hwy 5|Foothills Parkland Region	49.1	-113.81
CNWLK121-13	BIOUG06817-B03	BOLD:AAG8836	KR042187	Animalia;Arthropoda;Insecta;Hemiptera;Cicadellidae;Eurymelinae;Idiocerus	Idiocerus suturalis	2012-05-22/29	Waterton Lakes National Park|Hwy 6, just east of Hwy 5|Foothills Parkland Region	49.1	-113.81
CNWLK123-13	BIOUG06817-B05	BOLD:AAG8836	KR031053	Animalia;Arthropoda;Insecta;Hemiptera;Cicadellidae;Eurymelinae;Idiocerus	Idiocerus suturalis	2012-05-22/29	Waterton Lakes National Park|Hwy 6, just east of Hwy 5|Foothills Parkland Region	49.1	-113.81
CNWLK124-13	BIOUG06817-B06	BOLD:AAG2890	KR040931	Animalia;Arthropoda;Insecta;Hemiptera;Cicadellidae;Eurymelinae;Idiocerus	Idiocerus lachrymalis	2012-05-22/29	Waterton Lakes National Park|Hwy 6, just east of Hwy 5|Foothills Parkland Region	49.1	-113.81
CNWLK125-13	BIOUG06817-B07	BOLD:ACS4193	KR560130	Animalia;Arthropoda;Insecta;Hemiptera;Cicadellidae;Typhlocybinae;Empoasca	Empoasca	2012-05-22/29	Waterton Lakes National Park|Hwy 6, just east of Hwy 5|Foothills Parkland Region	49.1	-113.81
CNWLK126-13	BIOUG06817-B08	BOLD:AAB4394	KR039664	Animalia;Arthropoda;Insecta;Hemiptera;Aphididae;Chaitophorinae;Chaitophorus	Chaitophorus neglectus	2012-05-22/29	Waterton Lakes National Park|Hwy 6, just east of Hwy 5|Foothills Parkland Region	49.1	-113.81
CNWLK127-13	BIOUG06817-B09	BOLD:AAG8836	KR041316	Animalia;Arthropoda;Insecta;Hemiptera;Cicadellidae;Eurymelinae;Idiocerus	Idiocerus suturalis	2012-05-22/29	Waterton Lakes National Park|Hwy 6, just east of Hwy 5|Foothills Parkland Region	49.1	-113.81
CNWLK128-13	BIOUG06817-B10	BOLD:ACS4193	KR568238	Animalia;Arthropoda;Insecta;Hemiptera;Cicadellidae;Typhlocybinae;Empoasca	Empoasca	2012-05-22/29	Waterton Lakes National Park|Hwy 6, just east of Hwy 5|Foothills Parkland Region	49.1	-113.81
CNWLK129-13	BIOUG06817-B11	BOLD:AAB4394	KR042624	Animalia;Arthropoda;Insecta;Hemiptera;Aphididae;Chaitophorinae;Chaitophorus	Chaitophorus neglectus	2012-05-22/29	Waterton Lakes National Park|Hwy 6, just east of Hwy 5|Foothills Parkland Region	49.1	-113.81
CNWLK130-13	BIOUG06817-B12	BOLD:AAB4394	KR042582	Animalia;Arthropoda;Insecta;Hemiptera;Aphididae;Chaitophorinae;Chaitophorus	Chaitophorus neglectus	2012-05-22/29	Waterton Lakes National Park|Hwy 6, just east of Hwy 5|Foothills Parkland Region	49.1	-113.81
CNWLK131-13	BIOUG06817-C01	BOLD:AAB4394	KR031946	Animalia;Arthropoda;Insecta;Hemiptera;Aphididae;Chaitophorinae;Chaitophorus	Chaitophorus neglectus	2012-05-22/29	Waterton Lakes National Park|Hwy 6, just east of Hwy 5|Foothills Parkland Region	49.1	-113.81
CNWLK132-13	BIOUG06817-C02	BOLD:AAF9945	KR036817	Animalia;Arthropoda;Insecta;Hemiptera;Anthocoridae;Anthocorinae;Anthocoris	Anthocoris musculus	2012-05-22/29	Waterton Lakes National Park|Hwy 6, just east of Hwy 5|Foothills Parkland Region	49.1	-113.81
CNWLK134-13	BIOUG06817-C04	BOLD:AAG8836	KR031656	Animalia;Arthropoda;Insecta;Hemiptera;Cicadellidae;Eurymelinae;Idiocerus	Idiocerus suturalis	2012-05-22/29	Waterton Lakes National Park|Hwy 6, just east of Hwy 5|Foothills Parkland Region	49.1	-113.81
CNWLK136-13	BIOUG06817-C06	BOLD:AAG2890	KR038869	Animalia;Arthropoda;Insecta;Hemiptera;Cicadellidae;Eurymelinae;Idiocerus	Idiocerus lachrymalis	2012-05-22/29	Waterton Lakes National Park|Hwy 6, just east of Hwy 5|Foothills Parkland Region	49.1	-113.81
CNWLK138-13	BIOUG06818-A01	BOLD:ACA4191	KM529639	Animalia;Arthropoda;Insecta;Neuroptera;Coniopterygidae;Coniopteryginae	Coniopterygidae	2012-05-22/29	Waterton Lakes National Park|Hwy 6, just east of Hwy 5|Foothills Parkland Region	49.1	-113.81
CNWLK139-13	BIOUG06818-A02	BOLD:AAP3591	KM834271	Animalia;Arthropoda;Arachnida;Araneae;Clubionidae;Clubiona	Clubiona moesta	2012-05-22/29	Waterton Lakes National Park|Hwy 6, just east of Hwy 5|Foothills Parkland Region	49.1	-113.81
CNWLK140-13	BIOUG06819-A01	BOLD:AAG3274	KM945772	Animalia;Arthropoda;Insecta;Diptera;Phoridae;Metopininae;Megaselia	Megaselia rufipes	2012-05-22/29	Waterton Lakes National Park|Hwy 6, just east of Hwy 5|Foothills Parkland Region	49.1	-113.81
CNWLK141-13	BIOUG06819-A02	BOLD:AAU6613	KM940158	Animalia;Arthropoda;Insecta;Diptera;Sciaridae	Sciaridae	2012-05-22/29	Waterton Lakes National Park|Hwy 6, just east of Hwy 5|Foothills Parkland Region	49.1	-113.81
CNWLK142-13	BIOUG06819-A03	BOLD:ACB8991	KM931812	Animalia;Arthropoda;Insecta;Diptera;Chironomidae	Chironomidae	2012-05-22/29	Waterton Lakes National Park|Hwy 6, just east of Hwy 5|Foothills Parkland Region	49.1	-113.81
CNWLK143-13	BIOUG06819-A04	BOLD:ACJ0582	KM937651	Animalia;Arthropoda;Insecta;Diptera;Sciaridae	Sciaridae	2012-05-22/29	Waterton Lakes National Park|Hwy 6, just east of Hwy 5|Foothills Parkland Region	49.1	-113.81
CNWLK144-13	BIOUG06819-A05	BOLD:ACB0946	KM929019	Animalia;Arthropoda;Insecta;Diptera;Chironomidae;Orthocladiinae;Smittia	Smittia	2012-05-22/29	Waterton Lakes National Park|Hwy 6, just east of Hwy 5|Foothills Parkland Region	49.1	-113.81
CNWLK145-13	BIOUG06819-A06	BOLD:AAG3274	KM947935	Animalia;Arthropoda;Insecta;Diptera;Phoridae;Metopininae;Megaselia	Megaselia rufipes	2012-05-22/29	Waterton Lakes National Park|Hwy 6, just east of Hwy 5|Foothills Parkland Region	49.1	-113.81
CNWLK146-13	BIOUG06819-A07	BOLD:ACY8937	KM945332	Animalia;Arthropoda;Insecta;Diptera;Chironomidae;Orthocladiinae;Heterotrissocladius	Heterotrissocladius	2012-05-22/29	Waterton Lakes National Park|Hwy 6, just east of Hwy 5|Foothills Parkland Region	49.1	-113.81
CNWLK147-13	BIOUG06819-A08	BOLD:AAV1341	KM942643	Animalia;Arthropoda;Insecta;Diptera;Sciaridae;Corynoptera	Corynoptera	2012-05-22/29	Waterton Lakes National Park|Hwy 6, just east of Hwy 5|Foothills Parkland Region	49.1	-113.81
CNWLK148-13	BIOUG06819-A09	BOLD:AAH3942	KM946925	Animalia;Arthropoda;Insecta;Diptera;Sciaridae	Sciaridae	2012-05-22/29	Waterton Lakes National Park|Hwy 6, just east of Hwy 5|Foothills Parkland Region	49.1	-113.81
CNWLK149-13	BIOUG06819-A10	BOLD:ACC4037	KM940260	Animalia;Arthropoda;Insecta;Diptera;Sciaridae	Sciaridae	2012-05-22/29	Waterton Lakes National Park|Hwy 6, just east of Hwy 5|Foothills Parkland Region	49.1	-113.81
CNWLK150-13	BIOUG06819-A11	BOLD:ACB8991	KM928964	Animalia;Arthropoda;Insecta;Diptera;Chironomidae	Chironomidae	2012-05-22/29	Waterton Lakes National Park|Hwy 6, just east of Hwy 5|Foothills Parkland Region	49.1	-113.81
CNWLK151-13	BIOUG06819-A12	BOLD:ACC3995	KM937819	Animalia;Arthropoda;Insecta;Diptera;Cecidomyiidae	Cecidomyiidae	2012-05-22/29	Waterton Lakes National Park|Hwy 6, just east of Hwy 5|Foothills Parkland Region	49.1	-113.81
CNWLK152-13	BIOUG06819-B01	BOLD:AAV1341	KM936465	Animalia;Arthropoda;Insecta;Diptera;Sciaridae;Corynoptera	Corynoptera	2012-05-22/29	Waterton Lakes National Park|Hwy 6, just east of Hwy 5|Foothills Parkland Region	49.1	-113.81
CNWLK153-13	BIOUG06819-B02	BOLD:ACA8271	KM947227	Animalia;Arthropoda;Insecta;Diptera;Phoridae;Phorinae;Phora	Phora	2012-05-22/29	Waterton Lakes National Park|Hwy 6, just east of Hwy 5|Foothills Parkland Region	49.1	-113.81
CNWLK154-13	BIOUG06819-B03	BOLD:AAH3942	KM942120	Animalia;Arthropoda;Insecta;Diptera;Sciaridae	Sciaridae	2012-05-22/29	Waterton Lakes National Park|Hwy 6, just east of Hwy 5|Foothills Parkland Region	49.1	-113.81
CNWLK155-13	BIOUG06819-B04	BOLD:AAG2740	KM934432	Animalia;Arthropoda;Insecta;Diptera;Ephydridae;Parydrinae;Philygria	Philygria debilis	2012-05-22/29	Waterton Lakes National Park|Hwy 6, just east of Hwy 5|Foothills Parkland Region	49.1	-113.81
CNWLK156-13	BIOUG06819-B05	BOLD:ACB8991	KM944601	Animalia;Arthropoda;Insecta;Diptera;Chironomidae	Chironomidae	2012-05-22/29	Waterton Lakes National Park|Hwy 6, just east of Hwy 5|Foothills Parkland Region	49.1	-113.81
CNWLK158-13	BIOUG06819-B07	BOLD:AAH3942	KM934306	Animalia;Arthropoda;Insecta;Diptera;Sciaridae	Sciaridae	2012-05-22/29	Waterton Lakes National Park|Hwy 6, just east of Hwy 5|Foothills Parkland Region	49.1	-113.81
CNWLK159-13	BIOUG06819-B08	BOLD:AAG3274	KM933071	Animalia;Arthropoda;Insecta;Diptera;Phoridae;Metopininae;Megaselia	Megaselia rufipes	2012-05-22/29	Waterton Lakes National Park|Hwy 6, just east of Hwy 5|Foothills Parkland Region	49.1	-113.81
CNWLK160-13	BIOUG06819-B09	BOLD:ACB8991	KM947244	Animalia;Arthropoda;Insecta;Diptera;Chironomidae	Chironomidae	2012-05-22/29	Waterton Lakes National Park|Hwy 6, just east of Hwy 5|Foothills Parkland Region	49.1	-113.81
CNWLK161-13	BIOUG06819-B10	BOLD:ACB8991	KM938661	Animalia;Arthropoda;Insecta;Diptera;Chironomidae	Chironomidae	2012-05-22/29	Waterton Lakes National Park|Hwy 6, just east of Hwy 5|Foothills Parkland Region	49.1	-113.81
CNWLK162-13	BIOUG06819-B11	BOLD:AAH3943	KM926938	Animalia;Arthropoda;Insecta;Diptera;Sciaridae	Sciaridae	2012-05-22/29	Waterton Lakes National Park|Hwy 6, just east of Hwy 5|Foothills Parkland Region	49.1	-113.81
CNWLK163-13	BIOUG06819-B12	BOLD:ACB9379	KM929811	Animalia;Arthropoda;Insecta;Diptera;Sciaridae;Leptosciarella	Leptosciarella	2012-05-22/29	Waterton Lakes National Park|Hwy 6, just east of Hwy 5|Foothills Parkland Region	49.1	-113.81
CNWLK164-13	BIOUG06819-C01	BOLD:AAH3942	KM933532	Animalia;Arthropoda;Insecta;Diptera;Sciaridae	Sciaridae	2012-05-22/29	Waterton Lakes National Park|Hwy 6, just east of Hwy 5|Foothills Parkland Region	49.1	-113.81
CNWLK165-13	BIOUG06819-C02	BOLD:ACB8991	KM933056	Animalia;Arthropoda;Insecta;Diptera;Chironomidae	Chironomidae	2012-05-22/29	Waterton Lakes National Park|Hwy 6, just east of Hwy 5|Foothills Parkland Region	49.1	-113.81
CNWLK166-13	BIOUG06819-C03	BOLD:ACB8788	KM930670	Animalia;Arthropoda;Insecta;Diptera;Sciaridae;Leptosciarella	Leptosciarella	2012-05-22/29	Waterton Lakes National Park|Hwy 6, just east of Hwy 5|Foothills Parkland Region	49.1	-113.81
CNWLK167-13	BIOUG06819-C04	BOLD:ACJ0584	KM933422	Animalia;Arthropoda;Insecta;Diptera;Ulidiidae	Ulidiidae	2012-05-22/29	Waterton Lakes National Park|Hwy 6, just east of Hwy 5|Foothills Parkland Region	49.1	-113.81
CNWLK168-13	BIOUG06819-C05	BOLD:AAH3943	KM930153	Animalia;Arthropoda;Insecta;Diptera;Sciaridae	Sciaridae	2012-05-22/29	Waterton Lakes National Park|Hwy 6, just east of Hwy 5|Foothills Parkland Region	49.1	-113.81
CNWLK169-13	BIOUG06819-C06	BOLD:AAG3349	KM932884	Animalia;Arthropoda;Insecta;Diptera;Phoridae;Metopininae;Megaselia	Megaselia	2012-05-22/29	Waterton Lakes National Park|Hwy 6, just east of Hwy 5|Foothills Parkland Region	49.1	-113.81
CNWLK171-13	BIOUG06819-C08	BOLD:AAL5086	KM931064	Animalia;Arthropoda;Insecta;Diptera;Chironomidae;Orthocladiinae;Smittia	Smittia	2012-05-22/29	Waterton Lakes National Park|Hwy 6, just east of Hwy 5|Foothills Parkland Region	49.1	-113.81
CNWLK172-13	BIOUG06819-C09	BOLD:ACB8991	KM938852	Animalia;Arthropoda;Insecta;Diptera;Chironomidae	Chironomidae	2012-05-22/29	Waterton Lakes National Park|Hwy 6, just east of Hwy 5|Foothills Parkland Region	49.1	-113.81
CNWLK173-13	BIOUG06819-C10	BOLD:ACC4037	KM929570	Animalia;Arthropoda;Insecta;Diptera;Sciaridae	Sciaridae	2012-05-22/29	Waterton Lakes National Park|Hwy 6, just east of Hwy 5|Foothills Parkland Region	49.1	-113.81
CNWLK174-13	BIOUG06819-C11	BOLD:ACB9379	KM948363	Animalia;Arthropoda;Insecta;Diptera;Sciaridae;Leptosciarella	Leptosciarella	2012-05-22/29	Waterton Lakes National Park|Hwy 6, just east of Hwy 5|Foothills Parkland Region	49.1	-113.81
CNWLK175-13	BIOUG06819-C12	BOLD:AAV1315	KM934280	Animalia;Arthropoda;Insecta;Diptera;Sciaridae;Bradysia	Bradysia	2012-05-22/29	Waterton Lakes National Park|Hwy 6, just east of Hwy 5|Foothills Parkland Region	49.1	-113.81
CNWLK176-13	BIOUG06819-D01	BOLD:ACC3902	KM935286	Animalia;Arthropoda;Insecta;Diptera;Sciaridae;Leptosciarella	Leptosciarella	2012-05-22/29	Waterton Lakes National Park|Hwy 6, just east of Hwy 5|Foothills Parkland Region	49.1	-113.81
CNWLK177-13	BIOUG06819-D02	BOLD:ACB8991	KM943788	Animalia;Arthropoda;Insecta;Diptera;Chironomidae	Chironomidae	2012-05-22/29	Waterton Lakes National Park|Hwy 6, just east of Hwy 5|Foothills Parkland Region	49.1	-113.81
CNWLK178-13	BIOUG06819-D03	BOLD:ACB8991	KM943827	Animalia;Arthropoda;Insecta;Diptera;Chironomidae	Chironomidae	2012-05-22/29	Waterton Lakes National Park|Hwy 6, just east of Hwy 5|Foothills Parkland Region	49.1	-113.81
CNWLK179-13	BIOUG06819-D04	BOLD:ACB8991	KM944230	Animalia;Arthropoda;Insecta;Diptera;Chironomidae	Chironomidae	2012-05-22/29	Waterton Lakes National Park|Hwy 6, just east of Hwy 5|Foothills Parkland Region	49.1	-113.81
CNWLK180-13	BIOUG06819-D05	BOLD:AAG3349	KM943650	Animalia;Arthropoda;Insecta;Diptera;Phoridae;Metopininae;Megaselia	Megaselia	2012-05-22/29	Waterton Lakes National Park|Hwy 6, just east of Hwy 5|Foothills Parkland Region	49.1	-113.81
CNWLK181-13	BIOUG06819-D06	BOLD:ACC3741	KM929753	Animalia;Arthropoda;Insecta;Diptera;Sciaridae	Sciaridae	2012-05-22/29	Waterton Lakes National Park|Hwy 6, just east of Hwy 5|Foothills Parkland Region	49.1	-113.81
CNWLK182-13	BIOUG06819-D07	BOLD:AAQ0535	KM927343	Animalia;Arthropoda;Insecta;Diptera;Limoniidae	Limoniidae	2012-05-22/29	Waterton Lakes National Park|Hwy 6, just east of Hwy 5|Foothills Parkland Region	49.1	-113.81
CNWLK183-13	BIOUG06819-D08	BOLD:ABA6488	KM933975	Animalia;Arthropoda;Insecta;Diptera;Sciaridae;Bradysia	Bradysia trivittata	2012-05-22/29	Waterton Lakes National Park|Hwy 6, just east of Hwy 5|Foothills Parkland Region	49.1	-113.81
CNWLK184-13	BIOUG06819-D09	BOLD:ACA8271	KM928089	Animalia;Arthropoda;Insecta;Diptera;Phoridae;Phorinae;Phora	Phora	2012-05-22/29	Waterton Lakes National Park|Hwy 6, just east of Hwy 5|Foothills Parkland Region	49.1	-113.81
CNWLK185-13	BIOUG06819-D10	BOLD:ACB8991	KM935583	Animalia;Arthropoda;Insecta;Diptera;Chironomidae	Chironomidae	2012-05-22/29	Waterton Lakes National Park|Hwy 6, just east of Hwy 5|Foothills Parkland Region	49.1	-113.81
CNWLK186-13	BIOUG06819-D11	BOLD:ACU6922	MF863060	Animalia;Arthropoda;Insecta;Diptera;Mycetophilidae;Gnoristinae;Boletina	Mycetophilidae	2012-05-22/29	Waterton Lakes National Park|Hwy 6, just east of Hwy 5|Foothills Parkland Region	49.1	-113.81
CNWLK187-13	BIOUG06819-D12	BOLD:ACB8788	KM939941	Animalia;Arthropoda;Insecta;Diptera;Sciaridae;Leptosciarella	Leptosciarella	2012-05-22/29	Waterton Lakes National Park|Hwy 6, just east of Hwy 5|Foothills Parkland Region	49.1	-113.81
CNWLK188-13	BIOUG06819-E01	BOLD:AAG3349	KM931872	Animalia;Arthropoda;Insecta;Diptera;Phoridae;Metopininae;Megaselia	Megaselia	2012-05-22/29	Waterton Lakes National Park|Hwy 6, just east of Hwy 5|Foothills Parkland Region	49.1	-113.81
CNWLK189-13	BIOUG06819-E02	BOLD:ACB8991	KM948576	Animalia;Arthropoda;Insecta;Diptera;Chironomidae	Chironomidae	2012-05-22/29	Waterton Lakes National Park|Hwy 6, just east of Hwy 5|Foothills Parkland Region	49.1	-113.81
CNWLK190-13	BIOUG06819-E03	BOLD:AAH3920	KM946163	Animalia;Arthropoda;Insecta;Diptera;Sciaridae;Scatopsciara	Scatopsciara atomaria	2012-05-22/29	Waterton Lakes National Park|Hwy 6, just east of Hwy 5|Foothills Parkland Region	49.1	-113.81
CNWLK191-13	BIOUG06819-E04	BOLD:ACC3995	KM938001	Animalia;Arthropoda;Insecta;Diptera;Cecidomyiidae	Cecidomyiidae	2012-05-22/29	Waterton Lakes National Park|Hwy 6, just east of Hwy 5|Foothills Parkland Region	49.1	-113.81
CNWLK192-13	BIOUG06819-E05	BOLD:ACB8991	KM944867	Animalia;Arthropoda;Insecta;Diptera;Chironomidae	Chironomidae	2012-05-22/29	Waterton Lakes National Park|Hwy 6, just east of Hwy 5|Foothills Parkland Region	49.1	-113.81
CNWLK193-13	BIOUG06819-E06	BOLD:AAP9896	KM939322	Animalia;Arthropoda;Insecta;Diptera;Sciaridae	Sciaridae	2012-05-22/29	Waterton Lakes National Park|Hwy 6, just east of Hwy 5|Foothills Parkland Region	49.1	-113.81
CNWLK194-13	BIOUG06819-E07	BOLD:AAH3942	KM936287	Animalia;Arthropoda;Insecta;Diptera;Sciaridae	Sciaridae	2012-05-22/29	Waterton Lakes National Park|Hwy 6, just east of Hwy 5|Foothills Parkland Region	49.1	-113.81
CNWLK195-13	BIOUG06819-E08	BOLD:ACC4051	KM927776	Animalia;Arthropoda;Insecta;Diptera;Cecidomyiidae	Cecidomyiidae	2012-05-22/29	Waterton Lakes National Park|Hwy 6, just east of Hwy 5|Foothills Parkland Region	49.1	-113.81
CNWLK196-13	BIOUG06819-E09	BOLD:ACC3995	KM940515	Animalia;Arthropoda;Insecta;Diptera;Cecidomyiidae	Cecidomyiidae	2012-05-22/29	Waterton Lakes National Park|Hwy 6, just east of Hwy 5|Foothills Parkland Region	49.1	-113.81
CNWLK197-13	BIOUG06819-E10	BOLD:ACC3741	KM936964	Animalia;Arthropoda;Insecta;Diptera;Sciaridae	Sciaridae	2012-05-22/29	Waterton Lakes National Park|Hwy 6, just east of Hwy 5|Foothills Parkland Region	49.1	-113.81
CNWLK198-13	BIOUG06819-E11	BOLD:AAP9896	KM937276	Animalia;Arthropoda;Insecta;Diptera;Sciaridae	Sciaridae	2012-05-22/29	Waterton Lakes National Park|Hwy 6, just east of Hwy 5|Foothills Parkland Region	49.1	-113.81
CNWLK199-13	BIOUG06819-E12	BOLD:AAL9067	KM932335	Animalia;Arthropoda;Insecta;Diptera;Phoridae;Metopininae;Megaselia	Megaselia	2012-05-22/29	Waterton Lakes National Park|Hwy 6, just east of Hwy 5|Foothills Parkland Region	49.1	-113.81
CNWLK200-13	BIOUG06819-F01	BOLD:AAC4197	KM928597	Animalia;Arthropoda;Insecta;Diptera;Chironomidae;Orthocladiinae;Paraphaenocladius	Paraphaenocladius impensus	2012-05-22/29	Waterton Lakes National Park|Hwy 6, just east of Hwy 5|Foothills Parkland Region	49.1	-113.81
CNWLK201-13	BIOUG06819-F02	BOLD:ACB8991	KM943639	Animalia;Arthropoda;Insecta;Diptera;Chironomidae	Chironomidae	2012-05-22/29	Waterton Lakes National Park|Hwy 6, just east of Hwy 5|Foothills Parkland Region	49.1	-113.81
CNWLK202-13	BIOUG06819-F03	BOLD:ACB8991	KM935736	Animalia;Arthropoda;Insecta;Diptera;Chironomidae	Chironomidae	2012-05-22/29	Waterton Lakes National Park|Hwy 6, just east of Hwy 5|Foothills Parkland Region	49.1	-113.81
CNWLK203-13	BIOUG06819-F04	BOLD:ACJ0583	KM934703	Animalia;Arthropoda;Insecta;Diptera;Chloropidae;Oscinellinae;Fiebrigella	Fiebrigella	2012-05-22/29	Waterton Lakes National Park|Hwy 6, just east of Hwy 5|Foothills Parkland Region	49.1	-113.81
CNWLK204-13	BIOUG06819-F05	BOLD:AAU5644	KM945517	Animalia;Arthropoda;Insecta;Diptera;Phoridae;Phorinae;Phora	Phora	2012-05-22/29	Waterton Lakes National Park|Hwy 6, just east of Hwy 5|Foothills Parkland Region	49.1	-113.81
CNWLK205-13	BIOUG06819-F06	BOLD:AAH3920	KM930533	Animalia;Arthropoda;Insecta;Diptera;Sciaridae;Scatopsciara	Scatopsciara atomaria	2012-05-22/29	Waterton Lakes National Park|Hwy 6, just east of Hwy 5|Foothills Parkland Region	49.1	-113.81
CNWLK206-13	BIOUG06819-F07	BOLD:ACB8991	KM940879	Animalia;Arthropoda;Insecta;Diptera;Chironomidae	Chironomidae	2012-05-22/29	Waterton Lakes National Park|Hwy 6, just east of Hwy 5|Foothills Parkland Region	49.1	-113.81
CNWLK207-13	BIOUG06819-F08	BOLD:ACC4051	KM928045	Animalia;Arthropoda;Insecta;Diptera;Cecidomyiidae	Cecidomyiidae	2012-05-22/29	Waterton Lakes National Park|Hwy 6, just east of Hwy 5|Foothills Parkland Region	49.1	-113.81
CNWLK208-13	BIOUG06817-C08	BOLD:ABZ6671	KR562726	Animalia;Arthropoda;Insecta;Hemiptera;Cicadellidae;Eurymelinae;Idiocerus	Idiocerus	2012-05-22/29	Waterton Lakes National Park|Hwy 6, just east of Hwy 5|Foothills Parkland Region	49.1	-113.81
CNWLK209-13	BIOUG06817-C09	BOLD:AAB4394	KR034432	Animalia;Arthropoda;Insecta;Hemiptera;Aphididae;Chaitophorinae;Chaitophorus	Chaitophorus neglectus	2012-05-22/29	Waterton Lakes National Park|Hwy 6, just east of Hwy 5|Foothills Parkland Region	49.1	-113.81
CNWLK210-13	BIOUG06817-C10	BOLD:ACH4255	KR917517	Animalia;Arthropoda;Insecta;Hemiptera;Miridae	Miridae	2012-05-22/29	Waterton Lakes National Park|Hwy 6, just east of Hwy 5|Foothills Parkland Region	49.1	-113.81
CNWLK211-13	BIOUG06817-C11	BOLD:AAG8836	KR035876	Animalia;Arthropoda;Insecta;Hemiptera;Cicadellidae;Eurymelinae;Idiocerus	Idiocerus suturalis	2012-05-22/29	Waterton Lakes National Park|Hwy 6, just east of Hwy 5|Foothills Parkland Region	49.1	-113.81
CNWLK212-13	BIOUG06817-C12	BOLD:AAN5445	KR581566	Animalia;Arthropoda;Insecta;Hemiptera;Cicadellidae;Typhlocybinae;Empoasca	Empoasca	2012-05-22/29	Waterton Lakes National Park|Hwy 6, just east of Hwy 5|Foothills Parkland Region	49.1	-113.81
CNWLK213-13	BIOUG06817-D01	BOLD:AAG2890	KR575715	Animalia;Arthropoda;Insecta;Hemiptera;Cicadellidae;Eurymelinae;Idiocerus	Idiocerus lachrymalis	2012-05-22/29	Waterton Lakes National Park|Hwy 6, just east of Hwy 5|Foothills Parkland Region	49.1	-113.81
CNWLK214-13	BIOUG06817-D02	BOLD:AAL1137	KR561894	Animalia;Arthropoda;Insecta;Hemiptera;Cicadellidae;Deltocephalinae;Balclutha	Balclutha neglecta	2012-05-22/29	Waterton Lakes National Park|Hwy 6, just east of Hwy 5|Foothills Parkland Region	49.1	-113.81
CNWLL001-13	BIOUG04044-G05	BOLD:AAG2018	KM530524	Animalia;Arthropoda;Insecta;Neuroptera;Chrysopidae;Chrysopinae;Chrysopa	Chrysopa chi	2012-06-19/27	Waterton Lakes National Park|Hwy 6, just east of Hwy 5|Foothills Parkland Region	49.1	-113.81
CNWLL002-13	BIOUG04044-G06	BOLD:AAG2018	KM528888	Animalia;Arthropoda;Insecta;Neuroptera;Chrysopidae;Chrysopinae;Chrysopa	Chrysopa chi	2012-06-19/27	Waterton Lakes National Park|Hwy 6, just east of Hwy 5|Foothills Parkland Region	49.1	-113.81
CNWLL003-13	BIOUG04044-G07	BOLD:AAG2018	KM528934	Animalia;Arthropoda;Insecta;Neuroptera;Chrysopidae;Chrysopinae;Chrysopa	Chrysopa chi	2012-06-19/27	Waterton Lakes National Park|Hwy 6, just east of Hwy 5|Foothills Parkland Region	49.1	-113.81
CNWLL004-13	BIOUG05115-G12	BOLD:ACC3369	KM555381	Animalia;Arthropoda;Insecta;Hymenoptera;Ichneumonidae;Ctenopelmatinae	Ctenopelmatinae	6/27/2012	Waterton Lakes National Park|Hwy 6, just east of Hwy 5|Foothills Parkland Region	49.1	-113.81
CNWLL005-13	BIOUG05115-H01	BOLD:ACE5353	KM564278	Animalia;Arthropoda;Insecta;Hymenoptera;Ichneumonidae;Cryptinae	Cryptinae	2012-06-19/27	Waterton Lakes National Park|Hwy 6, just east of Hwy 5|Foothills Parkland Region	49.1	-113.81
CNWLL006-13	BIOUG05115-H02	BOLD:AAD4432	KR797994	Animalia;Arthropoda;Insecta;Hymenoptera;Formicidae;Formicinae;Camponotus	Camponotus nearcticus	2012-06-19/27	Waterton Lakes National Park|Hwy 6, just east of Hwy 5|Foothills Parkland Region	49.1	-113.81
CNWLL007-13	BIOUG05115-H03	BOLD:AAF8911	KR806491	Animalia;Arthropoda;Insecta;Hymenoptera;Chrysididae;Chrysidinae;Holopyga	Holopyga ventralis	2012-06-19/27	Waterton Lakes National Park|Hwy 6, just east of Hwy 5|Foothills Parkland Region	49.1	-113.81
CNWLL008-13	BIOUG05115-H04	BOLD:AAH2156	KM568475	Animalia;Arthropoda;Insecta;Hymenoptera;Ichneumonidae;Ctenopelmatinae	Ctenopelmatinae	6/27/2012	Waterton Lakes National Park|Hwy 6, just east of Hwy 5|Foothills Parkland Region	49.1	-113.81
CNWLL009-13	BIOUG05881-H07	BOLD:ACD8445	KM843405	Animalia;Arthropoda;Insecta;Coleoptera;Curculionidae;Scolytinae;Procryphalus	Procryphalus mucronatus	2012-06-19/27	Waterton Lakes National Park|Hwy 6, just east of Hwy 5|Foothills Parkland Region	49.1	-113.81
CNWLL010-13	BIOUG05881-H08	BOLD:ABZ0149	KM533335	Animalia;Arthropoda;Insecta;Neuroptera;Hemerobiidae;Hemerobiinae;Hemerobius	Hemerobius discretus	2012-06-19/27	Waterton Lakes National Park|Hwy 6, just east of Hwy 5|Foothills Parkland Region	49.1	-113.81
CNWLL012-13	BIOUG05881-H10	BOLD:AAP7040	KM842561	Animalia;Arthropoda;Insecta;Coleoptera;Coccinellidae;Coccinellinae;Scymnus	Scymnus	2012-06-19/27	Waterton Lakes National Park|Hwy 6, just east of Hwy 5|Foothills Parkland Region	49.1	-113.81
CNWLL013-13	BIOUG05881-H11	BOLD:ABW8699	KR489853	Animalia;Arthropoda;Insecta;Coleoptera;Laemophloeidae;Laemophloeus	Laemophloeus biguttatus	2012-06-19/27	Waterton Lakes National Park|Hwy 6, just east of Hwy 5|Foothills Parkland Region	49.1	-113.81
CNWLL014-13	BIOUG06354-H01	BOLD:AAB2563	KM826119	Animalia;Arthropoda;Arachnida;Araneae;Clubionidae;Clubiona	Clubiona pacifica	2012-06-19/27	Waterton Lakes National Park|Hwy 6, just east of Hwy 5|Foothills Parkland Region	49.1	-113.81
CNWLL015-13	BIOUG06715-D11	BOLD:AAB6755	KM547600	Animalia;Arthropoda;Insecta;Lepidoptera;Noctuidae;Noctuinae;Hadenini;Lacanobia	Lacanobia radix	2012-06-19/27	Waterton Lakes National Park|Hwy 6, just east of Hwy 5|Foothills Parkland Region	49.1	-113.81
CNWLL016-13	BIOUG06715-D12	BOLD:AAB7574	KM540422	Animalia;Arthropoda;Insecta;Lepidoptera;Noctuidae;Noctuinae;Apamea	Apamea vultuosa	2012-06-19/27	Waterton Lakes National Park|Hwy 6, just east of Hwy 5|Foothills Parkland Region	49.1	-113.81
CNWLL017-13	BIOUG06715-E01	BOLD:AAA3817	KM544822	Animalia;Arthropoda;Insecta;Lepidoptera;Geometridae;Larentiinae;Xanthorhoe	Xanthorhoe ferrugata	2012-06-19/27	Waterton Lakes National Park|Hwy 6, just east of Hwy 5|Foothills Parkland Region	49.1	-113.81
CNWLL018-13	BIOUG06715-E02	BOLD:AAB0800	KM544672	Animalia;Arthropoda;Insecta;Lepidoptera;Geometridae;Larentiinae;Mesoleuca	Mesoleuca ruficillata	2012-06-19/27	Waterton Lakes National Park|Hwy 6, just east of Hwy 5|Foothills Parkland Region	49.1	-113.81
CNWLL019-13	BIOUG06715-E03	BOLD:AAB7574	KM540098	Animalia;Arthropoda;Insecta;Lepidoptera;Noctuidae;Noctuinae;Apamea	Apamea vultuosa	2012-06-19/27	Waterton Lakes National Park|Hwy 6, just east of Hwy 5|Foothills Parkland Region	49.1	-113.81
CNWLL020-13	BIOUG06715-E04	BOLD:AAA4201	KM545955	Animalia;Arthropoda;Insecta;Lepidoptera;Noctuidae;Noctuinae;Apamea	Apamea sordens	2012-06-19/27	Waterton Lakes National Park|Hwy 6, just east of Hwy 5|Foothills Parkland Region	49.1	-113.81
CNWLL021-13	BIOUG06715-E05	BOLD:AAA5659	KM547721	Animalia;Arthropoda;Insecta;Lepidoptera;Noctuidae;Noctuinae;Xylenini;Hyppa	Hyppa contrasta	2012-06-19/27	Waterton Lakes National Park|Hwy 6, just east of Hwy 5|Foothills Parkland Region	49.1	-113.81
CNWLL022-13	BIOUG06715-E06	BOLD:AAA5872	KM551715	Animalia;Arthropoda;Insecta;Lepidoptera;Gelechiidae;Gelechiinae;Chionodes	Chionodes mediofuscella	2012-06-19/27	Waterton Lakes National Park|Hwy 6, just east of Hwy 5|Foothills Parkland Region	49.1	-113.81
CNWLL023-13	BIOUG06715-E07	BOLD:ACE9235	KM551119	Animalia;Arthropoda;Insecta;Lepidoptera;Prodoxidae;Lamproniinae;Lampronia	Lampronia aenescens	2012-06-19/27	Waterton Lakes National Park|Hwy 6, just east of Hwy 5|Foothills Parkland Region	49.1	-113.81
CNWLL027-13	BIOUG06729-D07	BOLD:ACI4149	KR583347	Animalia;Arthropoda;Insecta;Hemiptera;Miridae	Miridae	2012-06-19/27	Waterton Lakes National Park|Hwy 6, just east of Hwy 5|Foothills Parkland Region	49.1	-113.81
CNWLL028-13	BIOUG06814-A06	BOLD:AAH4709	KM549451	Animalia;Arthropoda;Insecta;Lepidoptera;Momphidae;Mompha	Mompha	2012-06-19/27	Waterton Lakes National Park|Hwy 6, just east of Hwy 5|Foothills Parkland Region	49.1	-113.81
CNWLL029-13	BIOUG06814-A07	BOLD:ACC8989	KT144148	Animalia;Arthropoda;Insecta;Lepidoptera;Batrachedridae;Batrachedrinae;Batrachedra	Batrachedra	2012-06-19/27	Waterton Lakes National Park|Hwy 6, just east of Hwy 5|Foothills Parkland Region	49.1	-113.81
CNWLL030-13	BIOUG06814-A08	BOLD:AAH5124	KM554857	Animalia;Arthropoda;Insecta;Lepidoptera;Elachistidae;Elachistinae;Elachista	Elachista ossuaria	2012-06-19/27	Waterton Lakes National Park|Hwy 6, just east of Hwy 5|Foothills Parkland Region	49.1	-113.81
CNWLL031-13	BIOUG06814-A09	BOLD:ACI5413	KM552786	Animalia;Arthropoda;Insecta;Lepidoptera;Cosmopterigidae;Cosmopteriginae;Cosmopterix	Cosmopterix	2012-06-19/27	Waterton Lakes National Park|Hwy 6, just east of Hwy 5|Foothills Parkland Region	49.1	-113.81
CNWLL032-13	BIOUG06814-A10	BOLD:AAG1152	KM551946	Animalia;Arthropoda;Insecta;Lepidoptera;Gracillariidae;Gracillariinae;Parornix	Parornix conspicuella	2012-06-19/27	Waterton Lakes National Park|Hwy 6, just east of Hwy 5|Foothills Parkland Region	49.1	-113.81
CNWLL033-13	BIOUG06814-A11	BOLD:ACI5414	KM549836	Animalia;Arthropoda;Insecta;Lepidoptera;Depressariidae;Depressariinae;Agonopterix	Agonopterix	2012-06-19/27	Waterton Lakes National Park|Hwy 6, just east of Hwy 5|Foothills Parkland Region	49.1	-113.81
CNWLL034-13	BIOUG06814-A12	BOLD:ACC8989	KM552986	Animalia;Arthropoda;Insecta;Lepidoptera;Batrachedridae;Batrachedrinae;Batrachedra	Batrachedra	2012-06-19/27	Waterton Lakes National Park|Hwy 6, just east of Hwy 5|Foothills Parkland Region	49.1	-113.81
CNWLL035-13	BIOUG06814-B01	BOLD:AAD9052	KM546521	Animalia;Arthropoda;Insecta;Lepidoptera;Elachistidae;Elachistinae;Elachista	Elachista	2012-06-19/27	Waterton Lakes National Park|Hwy 6, just east of Hwy 5|Foothills Parkland Region	49.1	-113.81
CNWLL036-13	BIOUG06814-B02	BOLD:AAD9052	KM546061	Animalia;Arthropoda;Insecta;Lepidoptera;Elachistidae;Elachistinae;Elachista	Elachista	2012-06-19/27	Waterton Lakes National Park|Hwy 6, just east of Hwy 5|Foothills Parkland Region	49.1	-113.81
CNWLL037-13	BIOUG06814-B03	BOLD:AAU3009	KM550176	Animalia;Arthropoda;Insecta;Lepidoptera;Gracillariidae;Phyllocnistinae;Phyllocnistis	Phyllocnistis insignis	2012-06-19/27	Waterton Lakes National Park|Hwy 6, just east of Hwy 5|Foothills Parkland Region	49.1	-113.81
CNWLL038-13	BIOUG06814-B04	BOLD:AAA5872	KM549214	Animalia;Arthropoda;Insecta;Lepidoptera;Gelechiidae;Gelechiinae;Chionodes	Chionodes mediofuscella	2012-06-19/27	Waterton Lakes National Park|Hwy 6, just east of Hwy 5|Foothills Parkland Region	49.1	-113.81
CNWLL039-13	BIOUG06814-B05	BOLD:ACB7362	KM541822	Animalia;Arthropoda;Insecta;Lepidoptera;Elachistidae;Elachistinae;Elachista	Elachista miriella	2012-06-19/27	Waterton Lakes National Park|Hwy 6, just east of Hwy 5|Foothills Parkland Region	49.1	-113.81
CNWLL040-13	BIOUG06814-B06	BOLD:AAD9052	KM552839	Animalia;Arthropoda;Insecta;Lepidoptera;Elachistidae;Elachistinae;Elachista	Elachista	2012-06-19/27	Waterton Lakes National Park|Hwy 6, just east of Hwy 5|Foothills Parkland Region	49.1	-113.81
CNWLL041-13	BIOUG06814-B07	BOLD:AAD2085	KM549118	Animalia;Arthropoda;Insecta;Lepidoptera;Bucculatricidae;Bucculatrix	Bucculatrix pomifoliella	2012-06-19/27	Waterton Lakes National Park|Hwy 6, just east of Hwy 5|Foothills Parkland Region	49.1	-113.81
CNWLL042-13	BIOUG06815-B01	BOLD:AAA4977	KR805989	Animalia;Arthropoda;Insecta;Hymenoptera;Formicidae;Formicinae;Formica	Formica	2012-06-19/27	Waterton Lakes National Park|Hwy 6, just east of Hwy 5|Foothills Parkland Region	49.1	-113.81
CNWLL043-13	BIOUG06815-B02	BOLD:ACF4677	KR794223	Animalia;Arthropoda;Insecta;Hymenoptera;Formicidae;Formicinae;Formica	Formica	2012-06-19/27	Waterton Lakes National Park|Hwy 6, just east of Hwy 5|Foothills Parkland Region	49.1	-113.81
CNWLL044-13	BIOUG06815-B03	BOLD:AAD4432	KR782730	Animalia;Arthropoda;Insecta;Hymenoptera;Formicidae;Formicinae;Camponotus	Camponotus nearcticus	2012-06-19/27	Waterton Lakes National Park|Hwy 6, just east of Hwy 5|Foothills Parkland Region	49.1	-113.81
CNWLL045-13	BIOUG06815-B04	BOLD:AAD4432	MG486471	Animalia;Arthropoda;Insecta;Hymenoptera;Formicidae;Formicinae;Camponotus	Camponotus nearcticus	2012-06-19/27	Waterton Lakes National Park|Hwy 6, just east of Hwy 5|Foothills Parkland Region	49.1	-113.81
CNWLL046-13	BIOUG06815-B05	BOLD:AAA9386	KR791269	Animalia;Arthropoda;Insecta;Hymenoptera;Braconidae;Microgastrinae;Cotesia	Cotesia xylina	2012-06-19/27	Waterton Lakes National Park|Hwy 6, just east of Hwy 5|Foothills Parkland Region	49.1	-113.81
CNWLL047-13	BIOUG06815-B06	BOLD:ACC6698	MF936586	Animalia;Arthropoda;Insecta;Hymenoptera;Braconidae;Aphidiinae;Praon	Praon	2012-06-19/27	Waterton Lakes National Park|Hwy 6, just east of Hwy 5|Foothills Parkland Region	49.1	-113.81
CNWLL049-13	BIOUG06815-B08	BOLD:AAA8464	MF932467	Animalia;Arthropoda;Insecta;Hymenoptera;Braconidae;Euphorinae;Peristenus	Peristenus dayi	2012-06-19/27	Waterton Lakes National Park|Hwy 6, just east of Hwy 5|Foothills Parkland Region	49.1	-113.81
CNWLL050-13	BIOUG06815-B09	BOLD:ADH7866	MF931110	Animalia;Arthropoda;Insecta;Hymenoptera;Braconidae;Alysiinae;Chorebus	Chorebus	2012-06-19/27	Waterton Lakes National Park|Hwy 6, just east of Hwy 5|Foothills Parkland Region	49.1	-113.81
CNWLL052-13	BIOUG06815-B11	BOLD:ACF2871	KR934605	Animalia;Arthropoda;Insecta;Hymenoptera;Formicidae;Formicinae;Formica	Formica neorufibarbis	2012-06-19/27	Waterton Lakes National Park|Hwy 6, just east of Hwy 5|Foothills Parkland Region	49.1	-113.81
CNWLL053-13	BIOUG06815-B12	BOLD:AAA9386	KR804867	Animalia;Arthropoda;Insecta;Hymenoptera;Braconidae;Microgastrinae;Cotesia	Cotesia xylina	2012-06-19/27	Waterton Lakes National Park|Hwy 6, just east of Hwy 5|Foothills Parkland Region	49.1	-113.81
CNWLL054-13	BIOUG06815-C01	BOLD:AAA9386	KR792181	Animalia;Arthropoda;Insecta;Hymenoptera;Braconidae;Microgastrinae;Cotesia	Cotesia xylina	2012-06-19/27	Waterton Lakes National Park|Hwy 6, just east of Hwy 5|Foothills Parkland Region	49.1	-113.81
CNWLL055-13	BIOUG06815-C02	BOLD:ACC1922	KM557634	Animalia;Arthropoda;Insecta;Hymenoptera;Ichneumonidae;Adelognathinae;Adelognathus	Adelognathus	2012-06-19/27	Waterton Lakes National Park|Hwy 6, just east of Hwy 5|Foothills Parkland Region	49.1	-113.81
CNWLL056-13	BIOUG06815-C03	BOLD:ACF4677	KR798536	Animalia;Arthropoda;Insecta;Hymenoptera;Formicidae;Formicinae;Formica	Formica	2012-06-19/27	Waterton Lakes National Park|Hwy 6, just east of Hwy 5|Foothills Parkland Region	49.1	-113.81
CNWLL057-13	BIOUG06815-C04	BOLD:AAA4977	KR801368	Animalia;Arthropoda;Insecta;Hymenoptera;Formicidae;Formicinae;Formica	Formica	2012-06-19/27	Waterton Lakes National Park|Hwy 6, just east of Hwy 5|Foothills Parkland Region	49.1	-113.81
CNWLL058-13	BIOUG06815-C05	BOLD:AAA9386	KR789938	Animalia;Arthropoda;Insecta;Hymenoptera;Braconidae;Microgastrinae;Cotesia	Cotesia xylina	2012-06-19/27	Waterton Lakes National Park|Hwy 6, just east of Hwy 5|Foothills Parkland Region	49.1	-113.81
CNWLL059-13	BIOUG06815-C06	BOLD:AAD4432	KR787765	Animalia;Arthropoda;Insecta;Hymenoptera;Formicidae;Formicinae;Camponotus	Camponotus nearcticus	2012-06-19/27	Waterton Lakes National Park|Hwy 6, just east of Hwy 5|Foothills Parkland Region	49.1	-113.81
CNWLL060-13	BIOUG06815-C07	BOLD:AAA4977	KR802082	Animalia;Arthropoda;Insecta;Hymenoptera;Formicidae;Formicinae;Formica	Formica	2012-06-19/27	Waterton Lakes National Park|Hwy 6, just east of Hwy 5|Foothills Parkland Region	49.1	-113.81
CNWLL061-13	BIOUG06815-C08	BOLD:AAP6733	MF901729	Animalia;Arthropoda;Insecta;Hymenoptera;Ichneumonidae;Cryptinae	Cryptinae	2012-06-19/27	Waterton Lakes National Park|Hwy 6, just east of Hwy 5|Foothills Parkland Region	49.1	-113.81
CNWLL062-13	BIOUG06815-C09	BOLD:AAA4977	KR798199	Animalia;Arthropoda;Insecta;Hymenoptera;Formicidae;Formicinae;Formica	Formica	2012-06-19/27	Waterton Lakes National Park|Hwy 6, just east of Hwy 5|Foothills Parkland Region	49.1	-113.81
CNWLL064-13	BIOUG06815-C11	BOLD:AAG0962	MG505892	Animalia;Arthropoda;Insecta;Hymenoptera;Ichneumonidae;Diplazontinae;Tymmophorus	Tymmophorus	2012-06-19/27	Waterton Lakes National Park|Hwy 6, just east of Hwy 5|Foothills Parkland Region	49.1	-113.81
CNWLL065-13	BIOUG06815-C12	BOLD:AAA4977	KR786882	Animalia;Arthropoda;Insecta;Hymenoptera;Formicidae;Formicinae;Formica	Formica	2012-06-19/27	Waterton Lakes National Park|Hwy 6, just east of Hwy 5|Foothills Parkland Region	49.1	-113.81
CNWLL066-13	BIOUG06815-D01	BOLD:AAJ0884	KR798457	Animalia;Arthropoda;Insecta;Hymenoptera;Braconidae;Aphidiinae;Euaphidius	Euaphidius	2012-06-19/27	Waterton Lakes National Park|Hwy 6, just east of Hwy 5|Foothills Parkland Region	49.1	-113.81
CNWLL067-13	BIOUG06815-D02	BOLD:AAA4977	KR799824	Animalia;Arthropoda;Insecta;Hymenoptera;Formicidae;Formicinae;Formica	Formica	2012-06-19/27	Waterton Lakes National Park|Hwy 6, just east of Hwy 5|Foothills Parkland Region	49.1	-113.81
CNWLL069-13	BIOUG06815-D04	BOLD:AAD4432	KR804875	Animalia;Arthropoda;Insecta;Hymenoptera;Formicidae;Formicinae;Camponotus	Camponotus nearcticus	2012-06-19/27	Waterton Lakes National Park|Hwy 6, just east of Hwy 5|Foothills Parkland Region	49.1	-113.81
CNWLL070-13	BIOUG06815-D05	BOLD:ADB9561	MF931399	Animalia;Arthropoda;Insecta;Hymenoptera;Braconidae;Aphidiinae;Ephedrus	Ephedrus lacertosus	2012-06-19/27	Waterton Lakes National Park|Hwy 6, just east of Hwy 5|Foothills Parkland Region	49.1	-113.81
CNWLL071-13	BIOUG06815-D06	BOLD:AAA4977	KR786787	Animalia;Arthropoda;Insecta;Hymenoptera;Formicidae;Formicinae;Formica	Formica	2012-06-19/27	Waterton Lakes National Park|Hwy 6, just east of Hwy 5|Foothills Parkland Region	49.1	-113.81
CNWLL072-13	BIOUG06815-D07	BOLD:AAD7425	MF932557	Animalia;Arthropoda;Insecta;Hymenoptera;Braconidae;Ichneutinae;Ichneutes	Ichneutes	2012-06-19/27	Waterton Lakes National Park|Hwy 6, just east of Hwy 5|Foothills Parkland Region	49.1	-113.81
CNWLL074-13	BIOUG06815-D09	BOLD:AAA4977	KR808074	Animalia;Arthropoda;Insecta;Hymenoptera;Formicidae;Formicinae;Formica	Formica	2012-06-19/27	Waterton Lakes National Park|Hwy 6, just east of Hwy 5|Foothills Parkland Region	49.1	-113.81
CNWLL076-13	BIOUG06815-D11	BOLD:ACC6778	KR802196	Animalia;Arthropoda;Insecta;Hymenoptera;Braconidae;Rhysipolinae;Rhysipolis	Braconidae	2012-06-19/27	Waterton Lakes National Park|Hwy 6, just east of Hwy 5|Foothills Parkland Region	49.1	-113.81
CNWLL077-13	BIOUG06815-D12	BOLD:AAA4977	KR791138	Animalia;Arthropoda;Insecta;Hymenoptera;Formicidae;Formicinae;Formica	Formica	2012-06-19/27	Waterton Lakes National Park|Hwy 6, just east of Hwy 5|Foothills Parkland Region	49.1	-113.81
CNWLL078-13	BIOUG06815-E01	BOLD:AAI1293	KR800974	Animalia;Arthropoda;Insecta;Hymenoptera;Formicidae;Formicinae;Lasius	Lasius	2012-06-19/27	Waterton Lakes National Park|Hwy 6, just east of Hwy 5|Foothills Parkland Region	49.1	-113.81
CNWLL079-13	BIOUG06815-E02	BOLD:AAA8464	MF937229	Animalia;Arthropoda;Insecta;Hymenoptera;Braconidae;Euphorinae;Peristenus	Peristenus dayi	2012-06-19/27	Waterton Lakes National Park|Hwy 6, just east of Hwy 5|Foothills Parkland Region	49.1	-113.81
CNWLL081-13	BIOUG06815-E04	BOLD:AAA4977	KR792127	Animalia;Arthropoda;Insecta;Hymenoptera;Formicidae;Formicinae;Formica	Formica	2012-06-19/27	Waterton Lakes National Park|Hwy 6, just east of Hwy 5|Foothills Parkland Region	49.1	-113.81
CNWLL082-13	BIOUG06815-E05	BOLD:AAA4977	KR796188	Animalia;Arthropoda;Insecta;Hymenoptera;Formicidae;Formicinae;Formica	Formica	2012-06-19/27	Waterton Lakes National Park|Hwy 6, just east of Hwy 5|Foothills Parkland Region	49.1	-113.81
CNWLL084-13	BIOUG06815-E07	BOLD:AAA4977	KR799236	Animalia;Arthropoda;Insecta;Hymenoptera;Formicidae;Formicinae;Formica	Formica	2012-06-19/27	Waterton Lakes National Park|Hwy 6, just east of Hwy 5|Foothills Parkland Region	49.1	-113.81
CNWLL085-13	BIOUG06815-E08	BOLD:ACW8722	KR792437	Animalia;Arthropoda;Insecta;Hymenoptera;Formicidae;Myrmicinae;Myrmica	Myrmica	2012-06-19/27	Waterton Lakes National Park|Hwy 6, just east of Hwy 5|Foothills Parkland Region	49.1	-113.81
CNWLL086-13	BIOUG06815-E09	BOLD:AAG7899	MF906471	Animalia;Arthropoda;Insecta;Hymenoptera;Diapriidae	Diapriidae	2012-06-19/27	Waterton Lakes National Park|Hwy 6, just east of Hwy 5|Foothills Parkland Region	49.1	-113.81
CNWLL088-13	BIOUG06815-E11	BOLD:AAG1395	KR808061	Animalia;Arthropoda;Insecta;Hymenoptera;Braconidae;Rhysipolinae;Rhysipolis	Braconidae	2012-06-19/27	Waterton Lakes National Park|Hwy 6, just east of Hwy 5|Foothills Parkland Region	49.1	-113.81
CNWLL090-13	BIOUG06815-F01	BOLD:ACF4677	KR789466	Animalia;Arthropoda;Insecta;Hymenoptera;Formicidae;Formicinae;Formica	Formica	2012-06-19/27	Waterton Lakes National Park|Hwy 6, just east of Hwy 5|Foothills Parkland Region	49.1	-113.81
CNWLL091-13	BIOUG06815-F02	BOLD:ACF2871	KR791496	Animalia;Arthropoda;Insecta;Hymenoptera;Formicidae;Formicinae;Formica	Formica neorufibarbis	2012-06-19/27	Waterton Lakes National Park|Hwy 6, just east of Hwy 5|Foothills Parkland Region	49.1	-113.81
CNWLL092-13	BIOUG06815-F03	BOLD:AAA4977	KR798283	Animalia;Arthropoda;Insecta;Hymenoptera;Formicidae;Formicinae;Formica	Formica	2012-06-19/27	Waterton Lakes National Park|Hwy 6, just east of Hwy 5|Foothills Parkland Region	49.1	-113.81
CNWLL093-13	BIOUG06815-F04	BOLD:ACC6759	MF936080	Animalia;Arthropoda;Insecta;Hymenoptera;Braconidae;Opiinae	Opiinae	2012-06-19/27	Waterton Lakes National Park|Hwy 6, just east of Hwy 5|Foothills Parkland Region	49.1	-113.81
CNWLL095-13	BIOUG06815-F06	BOLD:ACE6874	KR790580	Animalia;Arthropoda;Insecta;Hymenoptera;Braconidae;Alysiinae;Dinotrema	Dinotrema	2012-06-19/27	Waterton Lakes National Park|Hwy 6, just east of Hwy 5|Foothills Parkland Region	49.1	-113.81
CNWLL096-13	BIOUG06815-F07	BOLD:ACX6770	MF900879	Animalia;Arthropoda;Insecta;Hymenoptera;Ichneumonidae;Cryptinae;Theroscopus	Theroscopus ochrogaster	2012-06-19/27	Waterton Lakes National Park|Hwy 6, just east of Hwy 5|Foothills Parkland Region	49.1	-113.81
CNWLL097-13	BIOUG06815-F08	BOLD:ACF4677	KR793424	Animalia;Arthropoda;Insecta;Hymenoptera;Formicidae;Formicinae;Formica	Formica	2012-06-19/27	Waterton Lakes National Park|Hwy 6, just east of Hwy 5|Foothills Parkland Region	49.1	-113.81
CNWLL098-13	BIOUG06815-F09	BOLD:AAA4977	KR802448	Animalia;Arthropoda;Insecta;Hymenoptera;Formicidae;Formicinae;Formica	Formica	2012-06-19/27	Waterton Lakes National Park|Hwy 6, just east of Hwy 5|Foothills Parkland Region	49.1	-113.81
CNWLL100-13	BIOUG06815-F11	BOLD:AAG1395	KR803355	Animalia;Arthropoda;Insecta;Hymenoptera;Braconidae;Rhysipolinae;Rhysipolis	Braconidae	2012-06-19/27	Waterton Lakes National Park|Hwy 6, just east of Hwy 5|Foothills Parkland Region	49.1	-113.81
CNWLL101-13	BIOUG06815-F12	BOLD:ABY4229	KR784199	Animalia;Arthropoda;Insecta;Hymenoptera;Braconidae;Microgastrinae;Cotesia	Cotesia	2012-06-19/27	Waterton Lakes National Park|Hwy 6, just east of Hwy 5|Foothills Parkland Region	49.1	-113.81
CNWLL103-13	BIOUG06815-G02	BOLD:AAA4977	KR790822	Animalia;Arthropoda;Insecta;Hymenoptera;Formicidae;Formicinae;Formica	Formica	2012-06-19/27	Waterton Lakes National Park|Hwy 6, just east of Hwy 5|Foothills Parkland Region	49.1	-113.81
CNWLL104-13	BIOUG06815-G03	BOLD:ACV0172	MF938249	Animalia;Arthropoda;Insecta;Hymenoptera;Braconidae;Alysiinae	Alysiinae	2012-06-19/27	Waterton Lakes National Park|Hwy 6, just east of Hwy 5|Foothills Parkland Region	49.1	-113.81
CNWLL106-13	BIOUG06815-G05	BOLD:AAH7432	MF930325	Animalia;Arthropoda;Insecta;Hymenoptera;Braconidae;Aphidiinae;Ephedrus	Ephedrus lacertosus	2012-06-19/27	Waterton Lakes National Park|Hwy 6, just east of Hwy 5|Foothills Parkland Region	49.1	-113.81
CNWLL107-13	BIOUG06815-G06	BOLD:ACC6808	KM559598	Animalia;Arthropoda;Insecta;Hymenoptera;Platygastridae;Scelioninae	Scelioninae	2012-06-19/27	Waterton Lakes National Park|Hwy 6, just east of Hwy 5|Foothills Parkland Region	49.1	-113.81
CNWLL108-13	BIOUG06815-G07	BOLD:AAA4977	KR801930	Animalia;Arthropoda;Insecta;Hymenoptera;Formicidae;Formicinae;Formica	Formica	2012-06-19/27	Waterton Lakes National Park|Hwy 6, just east of Hwy 5|Foothills Parkland Region	49.1	-113.81
CNWLL109-13	BIOUG06815-G08	BOLD:AAA4977	KR788752	Animalia;Arthropoda;Insecta;Hymenoptera;Formicidae;Formicinae;Formica	Formica	2012-06-19/27	Waterton Lakes National Park|Hwy 6, just east of Hwy 5|Foothills Parkland Region	49.1	-113.81
CNWLL110-13	BIOUG06815-G09	BOLD:ACF4677	KR931590	Animalia;Arthropoda;Insecta;Hymenoptera;Formicidae;Formicinae;Formica	Formica	2012-06-19/27	Waterton Lakes National Park|Hwy 6, just east of Hwy 5|Foothills Parkland Region	49.1	-113.81
CNWLL111-13	BIOUG06815-G10	BOLD:ACW8722	KR784554	Animalia;Arthropoda;Insecta;Hymenoptera;Formicidae;Myrmicinae;Myrmica	Myrmica	2012-06-19/27	Waterton Lakes National Park|Hwy 6, just east of Hwy 5|Foothills Parkland Region	49.1	-113.81
CNWLL112-13	BIOUG06815-G11	BOLD:ACC1460	MG497846	Animalia;Arthropoda;Insecta;Hymenoptera;Pteromalidae	Pteromalidae	2012-06-19/27	Waterton Lakes National Park|Hwy 6, just east of Hwy 5|Foothills Parkland Region	49.1	-113.81
CNWLL114-13	BIOUG06815-H01	BOLD:ACL1273	MF937906	Animalia;Arthropoda;Insecta;Hymenoptera;Braconidae;Opiinae;Opius	Opius	2012-06-19/27	Waterton Lakes National Park|Hwy 6, just east of Hwy 5|Foothills Parkland Region	49.1	-113.81
CNWLL115-13	BIOUG06815-H02	BOLD:AAH7433	KR784215	Animalia;Arthropoda;Insecta;Hymenoptera;Braconidae;Aphidiinae;Aphidius	Aphidius cingulatus	2012-06-19/27	Waterton Lakes National Park|Hwy 6, just east of Hwy 5|Foothills Parkland Region	49.1	-113.81
CNWLL118-13	BIOUG06815-H05	BOLD:AAU4881	KM559468	Animalia;Arthropoda;Insecta;Hymenoptera;Platygastridae;Scelioninae;Telenomus	Telenomus	2012-06-19/27	Waterton Lakes National Park|Hwy 6, just east of Hwy 5|Foothills Parkland Region	49.1	-113.81
CNWLL123-13	BIOUG06815-H10	BOLD:ACC5761	KM564571	Animalia;Arthropoda;Insecta;Hymenoptera;Platygastridae;Scelioninae	Scelioninae	2012-06-19/27	Waterton Lakes National Park|Hwy 6, just east of Hwy 5|Foothills Parkland Region	49.1	-113.81
CNWLL124-13	BIOUG06815-H11	BOLD:ADB9561	MF931410	Animalia;Arthropoda;Insecta;Hymenoptera;Braconidae;Aphidiinae;Ephedrus	Ephedrus lacertosus	2012-06-19/27	Waterton Lakes National Park|Hwy 6, just east of Hwy 5|Foothills Parkland Region	49.1	-113.81
CNWLL125-13	BIOUG06816-G02	BOLD:AAE2976	KM614593	Animalia;Arthropoda;Collembola;Entomobryomorpha;Entomobryidae	Entomobryidae	2012-06-19/27	Waterton Lakes National Park|Hwy 6, just east of Hwy 5|Foothills Parkland Region	49.1	-113.81
CNWLL126-13	BIOUG06816-G03	BOLD:AAE2976	KM617836	Animalia;Arthropoda;Collembola;Entomobryomorpha;Entomobryidae	Entomobryidae	2012-06-19/27	Waterton Lakes National Park|Hwy 6, just east of Hwy 5|Foothills Parkland Region	49.1	-113.81
CNWLL127-13	BIOUG06816-G04	BOLD:AAE2976	KM620464	Animalia;Arthropoda;Collembola;Entomobryomorpha;Entomobryidae	Entomobryidae	2012-06-19/27	Waterton Lakes National Park|Hwy 6, just east of Hwy 5|Foothills Parkland Region	49.1	-113.81
CNWLL128-13	BIOUG06816-G05	BOLD:AAE2976	KM614438	Animalia;Arthropoda;Collembola;Entomobryomorpha;Entomobryidae	Entomobryidae	2012-06-19/27	Waterton Lakes National Park|Hwy 6, just east of Hwy 5|Foothills Parkland Region	49.1	-113.81
CNWLL129-13	BIOUG06816-G06	BOLD:AAE2976	KM619923	Animalia;Arthropoda;Collembola;Entomobryomorpha;Entomobryidae	Entomobryidae	2012-06-19/27	Waterton Lakes National Park|Hwy 6, just east of Hwy 5|Foothills Parkland Region	49.1	-113.81
CNWLL130-13	BIOUG06816-G07	BOLD:AAE2976	KM619955	Animalia;Arthropoda;Collembola;Entomobryomorpha;Entomobryidae	Entomobryidae	2012-06-19/27	Waterton Lakes National Park|Hwy 6, just east of Hwy 5|Foothills Parkland Region	49.1	-113.81
CNWLL131-13	BIOUG06816-G08	BOLD:AAE2976	KM618571	Animalia;Arthropoda;Collembola;Entomobryomorpha;Entomobryidae	Entomobryidae	2012-06-19/27	Waterton Lakes National Park|Hwy 6, just east of Hwy 5|Foothills Parkland Region	49.1	-113.81
CNWLL132-13	BIOUG06816-G09	BOLD:AAA8924	KM613337	Animalia;Arthropoda;Collembola;Entomobryomorpha;Entomobryidae;Entomobryinae;Entomobrya	Entomobrya nivalis	2012-06-19/27	Waterton Lakes National Park|Hwy 6, just east of Hwy 5|Foothills Parkland Region	49.1	-113.81
CNWLL133-13	BIOUG06816-G10	BOLD:AAE2976	KM615771	Animalia;Arthropoda;Collembola;Entomobryomorpha;Entomobryidae	Entomobryidae	2012-06-19/27	Waterton Lakes National Park|Hwy 6, just east of Hwy 5|Foothills Parkland Region	49.1	-113.81
CNWLL134-13	BIOUG06816-G11	BOLD:AAA8924	KM613257	Animalia;Arthropoda;Collembola;Entomobryomorpha;Entomobryidae;Entomobryinae;Entomobrya	Entomobrya nivalis	2012-06-19/27	Waterton Lakes National Park|Hwy 6, just east of Hwy 5|Foothills Parkland Region	49.1	-113.81
CNWLL135-13	BIOUG06816-G12	BOLD:AAE2976	KM614594	Animalia;Arthropoda;Collembola;Entomobryomorpha;Entomobryidae	Entomobryidae	2012-06-19/27	Waterton Lakes National Park|Hwy 6, just east of Hwy 5|Foothills Parkland Region	49.1	-113.81
CNWLL136-13	BIOUG06816-H01	BOLD:AAE2976	KM620562	Animalia;Arthropoda;Collembola;Entomobryomorpha;Entomobryidae	Entomobryidae	2012-06-19/27	Waterton Lakes National Park|Hwy 6, just east of Hwy 5|Foothills Parkland Region	49.1	-113.81
CNWLL137-13	BIOUG06816-H02	BOLD:AAE2976	KM621893	Animalia;Arthropoda;Collembola;Entomobryomorpha;Entomobryidae	Entomobryidae	2012-06-19/27	Waterton Lakes National Park|Hwy 6, just east of Hwy 5|Foothills Parkland Region	49.1	-113.81
CNWLL138-13	BIOUG06816-H03	BOLD:AAA8924	KM616035	Animalia;Arthropoda;Collembola;Entomobryomorpha;Entomobryidae;Entomobryinae;Entomobrya	Entomobrya nivalis	2012-06-19/27	Waterton Lakes National Park|Hwy 6, just east of Hwy 5|Foothills Parkland Region	49.1	-113.81
CNWLL139-13	BIOUG06816-H04	BOLD:AAE2976	KM619613	Animalia;Arthropoda;Collembola;Entomobryomorpha;Entomobryidae	Entomobryidae	2012-06-19/27	Waterton Lakes National Park|Hwy 6, just east of Hwy 5|Foothills Parkland Region	49.1	-113.81
CNWLL140-13	BIOUG06816-H05	BOLD:AAA8924	KM615516	Animalia;Arthropoda;Collembola;Entomobryomorpha;Entomobryidae;Entomobryinae;Entomobrya	Entomobrya nivalis	2012-06-19/27	Waterton Lakes National Park|Hwy 6, just east of Hwy 5|Foothills Parkland Region	49.1	-113.81
CNWLL141-13	BIOUG06816-H06	BOLD:AAE2976	KM622533	Animalia;Arthropoda;Collembola;Entomobryomorpha;Entomobryidae	Entomobryidae	2012-06-19/27	Waterton Lakes National Park|Hwy 6, just east of Hwy 5|Foothills Parkland Region	49.1	-113.81
CNWLL142-13	BIOUG06816-H07	BOLD:AAE2976	KM620941	Animalia;Arthropoda;Collembola;Entomobryomorpha;Entomobryidae	Entomobryidae	2012-06-19/27	Waterton Lakes National Park|Hwy 6, just east of Hwy 5|Foothills Parkland Region	49.1	-113.81
CNWLL143-13	BIOUG06816-H08	BOLD:AAE2976	KM623199	Animalia;Arthropoda;Collembola;Entomobryomorpha;Entomobryidae	Entomobryidae	2012-06-19/27	Waterton Lakes National Park|Hwy 6, just east of Hwy 5|Foothills Parkland Region	49.1	-113.81
CNWLL144-13	BIOUG06816-H09	BOLD:AAE2976	KM613446	Animalia;Arthropoda;Collembola;Entomobryomorpha;Entomobryidae	Entomobryidae	2012-06-19/27	Waterton Lakes National Park|Hwy 6, just east of Hwy 5|Foothills Parkland Region	49.1	-113.81
CNWLL145-13	BIOUG06816-H10	BOLD:AAE2976	KM618030	Animalia;Arthropoda;Collembola;Entomobryomorpha;Entomobryidae	Entomobryidae	2012-06-19/27	Waterton Lakes National Park|Hwy 6, just east of Hwy 5|Foothills Parkland Region	49.1	-113.81
CNWLL146-13	BIOUG06816-H11	BOLD:AAE2976	KM618961	Animalia;Arthropoda;Collembola;Entomobryomorpha;Entomobryidae	Entomobryidae	2012-06-19/27	Waterton Lakes National Park|Hwy 6, just east of Hwy 5|Foothills Parkland Region	49.1	-113.81
CNWLL147-13	BIOUG06817-D03		MG512945	Animalia;Arthropoda;Insecta;Hemiptera;Cicadellidae	Cicadellidae	2012-06-19/27	Waterton Lakes National Park|Hwy 6, just east of Hwy 5|Foothills Parkland Region	49.1	-113.81
CNWLL148-13	BIOUG06817-D04	BOLD:ABA5763	KR574470	Animalia;Arthropoda;Insecta;Hemiptera;Cicadellidae;Typhlocybinae;Empoasca	Empoasca	2012-06-19/27	Waterton Lakes National Park|Hwy 6, just east of Hwy 5|Foothills Parkland Region	49.1	-113.81
CNWLL149-13	BIOUG06817-D05	BOLD:AAG2890	KR031015	Animalia;Arthropoda;Insecta;Hemiptera;Cicadellidae;Eurymelinae;Idiocerus	Idiocerus lachrymalis	2012-06-19/27	Waterton Lakes National Park|Hwy 6, just east of Hwy 5|Foothills Parkland Region	49.1	-113.81
CNWLL150-13	BIOUG06817-D06	BOLD:AAG2890	KR564046	Animalia;Arthropoda;Insecta;Hemiptera;Cicadellidae;Eurymelinae;Idiocerus	Idiocerus lachrymalis	2012-06-19/27	Waterton Lakes National Park|Hwy 6, just east of Hwy 5|Foothills Parkland Region	49.1	-113.81
CNWLL151-13	BIOUG06817-D07	BOLD:ABZ6672	KR043947	Animalia;Arthropoda;Insecta;Hemiptera;Cicadellidae;Eurymelinae;Idiocerus	Idiocerus formosus	2012-06-19/27	Waterton Lakes National Park|Hwy 6, just east of Hwy 5|Foothills Parkland Region	49.1	-113.81
CNWLL152-13	BIOUG06817-D08	BOLD:AAG3895	KR572120	Animalia;Arthropoda;Insecta;Hemiptera;Aphididae;Eriosomatinae;Forda	Forda	2012-06-19/27	Waterton Lakes National Park|Hwy 6, just east of Hwy 5|Foothills Parkland Region	49.1	-113.81
CNWLL153-13	BIOUG06817-D09	BOLD:AAG1953	KR035446	Animalia;Arthropoda;Insecta;Hemiptera;Delphacidae;Stenocraninae;Stenocranus	Stenocranus felti	2012-06-19/27	Waterton Lakes National Park|Hwy 6, just east of Hwy 5|Foothills Parkland Region	49.1	-113.81
CNWLL154-13	BIOUG06817-D10	BOLD:ACG7141	KR582269	Animalia;Arthropoda;Insecta;Hemiptera;Delphacidae;Delphacinae;Ribautodelphax	Ribautodelphax pusilla	2012-06-19/27	Waterton Lakes National Park|Hwy 6, just east of Hwy 5|Foothills Parkland Region	49.1	-113.81
CNWLL155-13	BIOUG06817-D11	BOLD:AAG8836	KR043591	Animalia;Arthropoda;Insecta;Hemiptera;Cicadellidae;Eurymelinae;Idiocerus	Idiocerus suturalis	2012-06-19/27	Waterton Lakes National Park|Hwy 6, just east of Hwy 5|Foothills Parkland Region	49.1	-113.81
CNWLL156-13	BIOUG06817-D12	BOLD:AAG8836	KR039981	Animalia;Arthropoda;Insecta;Hemiptera;Cicadellidae;Eurymelinae;Idiocerus	Idiocerus suturalis	2012-06-19/27	Waterton Lakes National Park|Hwy 6, just east of Hwy 5|Foothills Parkland Region	49.1	-113.81
CNWLL157-13	BIOUG06817-E01	BOLD:AAG2890	KR043102	Animalia;Arthropoda;Insecta;Hemiptera;Cicadellidae;Eurymelinae;Idiocerus	Idiocerus lachrymalis	2012-06-19/27	Waterton Lakes National Park|Hwy 6, just east of Hwy 5|Foothills Parkland Region	49.1	-113.81
CNWLL158-13	BIOUG06817-E02	BOLD:AAN5445	KR570797	Animalia;Arthropoda;Insecta;Hemiptera;Cicadellidae;Typhlocybinae;Empoasca	Empoasca	2012-06-19/27	Waterton Lakes National Park|Hwy 6, just east of Hwy 5|Foothills Parkland Region	49.1	-113.81
CNWLL159-13	BIOUG06817-E03	BOLD:AAG2890	KR572710	Animalia;Arthropoda;Insecta;Hemiptera;Cicadellidae;Eurymelinae;Idiocerus	Idiocerus lachrymalis	2012-06-19/27	Waterton Lakes National Park|Hwy 6, just east of Hwy 5|Foothills Parkland Region	49.1	-113.81
CNWLL160-13	BIOUG06817-E04	BOLD:AAN8289	KR581630	Animalia;Arthropoda;Insecta;Hemiptera;Cicadellidae;Typhlocybinae;Empoasca	Empoasca	2012-06-19/27	Waterton Lakes National Park|Hwy 6, just east of Hwy 5|Foothills Parkland Region	49.1	-113.81
CNWLL161-13	BIOUG06817-E05	BOLD:AAG8836	KR044740	Animalia;Arthropoda;Insecta;Hemiptera;Cicadellidae;Eurymelinae;Idiocerus	Idiocerus suturalis	2012-06-19/27	Waterton Lakes National Park|Hwy 6, just east of Hwy 5|Foothills Parkland Region	49.1	-113.81
CNWLL162-13	BIOUG06817-E06	BOLD:ACX9410	KR584089	Animalia;Arthropoda;Insecta;Hemiptera;Miridae;Mirinae;Phytocoris	Phytocoris	2012-06-19/27	Waterton Lakes National Park|Hwy 6, just east of Hwy 5|Foothills Parkland Region	49.1	-113.81
CNWLL163-13	BIOUG06817-E07	BOLD:AAB4394	KR035434	Animalia;Arthropoda;Insecta;Hemiptera;Aphididae;Chaitophorinae;Chaitophorus	Chaitophorus neglectus	2012-06-19/27	Waterton Lakes National Park|Hwy 6, just east of Hwy 5|Foothills Parkland Region	49.1	-113.81
CNWLL164-13	BIOUG06817-E08	BOLD:AAB4394	KR037436	Animalia;Arthropoda;Insecta;Hemiptera;Aphididae;Chaitophorinae;Chaitophorus	Chaitophorus neglectus	2012-06-19/27	Waterton Lakes National Park|Hwy 6, just east of Hwy 5|Foothills Parkland Region	49.1	-113.81
CNWLL165-13	BIOUG06817-E09	BOLD:AAG8836	KR036800	Animalia;Arthropoda;Insecta;Hemiptera;Cicadellidae;Eurymelinae;Idiocerus	Idiocerus suturalis	2012-06-19/27	Waterton Lakes National Park|Hwy 6, just east of Hwy 5|Foothills Parkland Region	49.1	-113.81
CNWLL167-13	BIOUG06817-E11	BOLD:AAN5445	KR583856	Animalia;Arthropoda;Insecta;Hemiptera;Cicadellidae;Typhlocybinae;Empoasca	Empoasca	2012-06-19/27	Waterton Lakes National Park|Hwy 6, just east of Hwy 5|Foothills Parkland Region	49.1	-113.81
CNWLL168-13	BIOUG06817-E12	BOLD:AAG8836	KR040048	Animalia;Arthropoda;Insecta;Hemiptera;Cicadellidae;Eurymelinae;Idiocerus	Idiocerus suturalis	2012-06-19/27	Waterton Lakes National Park|Hwy 6, just east of Hwy 5|Foothills Parkland Region	49.1	-113.81
CNWLL169-13	BIOUG06817-F01	BOLD:AAG2890	KR031434	Animalia;Arthropoda;Insecta;Hemiptera;Cicadellidae;Eurymelinae;Idiocerus	Idiocerus lachrymalis	2012-06-19/27	Waterton Lakes National Park|Hwy 6, just east of Hwy 5|Foothills Parkland Region	49.1	-113.81
CNWLL171-13	BIOUG06817-F03	BOLD:ABA5763	KR582183	Animalia;Arthropoda;Insecta;Hemiptera;Cicadellidae;Typhlocybinae;Empoasca	Empoasca	2012-06-19/27	Waterton Lakes National Park|Hwy 6, just east of Hwy 5|Foothills Parkland Region	49.1	-113.81
CNWLL172-13	BIOUG06817-F04	BOLD:AAG2890	KR044454	Animalia;Arthropoda;Insecta;Hemiptera;Cicadellidae;Eurymelinae;Idiocerus	Idiocerus lachrymalis	2012-06-19/27	Waterton Lakes National Park|Hwy 6, just east of Hwy 5|Foothills Parkland Region	49.1	-113.81
CNWLL173-13	BIOUG06817-F05		MG511459	Animalia;Arthropoda;Insecta;Hemiptera;Cicadellidae;Typhlocybinae;Empoasca	Empoasca	2012-06-19/27	Waterton Lakes National Park|Hwy 6, just east of Hwy 5|Foothills Parkland Region	49.1	-113.81
CNWLL174-13	BIOUG06817-F06	BOLD:AAB4394	KR035272	Animalia;Arthropoda;Insecta;Hemiptera;Aphididae;Chaitophorinae;Chaitophorus	Chaitophorus neglectus	2012-06-19/27	Waterton Lakes National Park|Hwy 6, just east of Hwy 5|Foothills Parkland Region	49.1	-113.81
CNWLL175-13	BIOUG06817-F07	BOLD:AAG2890	KR043567	Animalia;Arthropoda;Insecta;Hemiptera;Cicadellidae;Eurymelinae;Idiocerus	Idiocerus lachrymalis	2012-06-19/27	Waterton Lakes National Park|Hwy 6, just east of Hwy 5|Foothills Parkland Region	49.1	-113.81
CNWLL176-13	BIOUG06817-F08	BOLD:AAG2890	KR580108	Animalia;Arthropoda;Insecta;Hemiptera;Cicadellidae;Eurymelinae;Idiocerus	Idiocerus lachrymalis	2012-06-19/27	Waterton Lakes National Park|Hwy 6, just east of Hwy 5|Foothills Parkland Region	49.1	-113.81
CNWLL177-13	BIOUG06817-F09	BOLD:AAG1953	KR044980	Animalia;Arthropoda;Insecta;Hemiptera;Delphacidae;Stenocraninae;Stenocranus	Stenocranus felti	2012-06-19/27	Waterton Lakes National Park|Hwy 6, just east of Hwy 5|Foothills Parkland Region	49.1	-113.81
CNWLL178-13	BIOUG06817-F10	BOLD:AAG8836	KR042320	Animalia;Arthropoda;Insecta;Hemiptera;Cicadellidae;Eurymelinae;Idiocerus	Idiocerus suturalis	2012-06-19/27	Waterton Lakes National Park|Hwy 6, just east of Hwy 5|Foothills Parkland Region	49.1	-113.81
CNWLL179-13	BIOUG06817-F11	BOLD:AAN8289	KR574597	Animalia;Arthropoda;Insecta;Hemiptera;Cicadellidae;Typhlocybinae;Empoasca	Empoasca	2012-06-19/27	Waterton Lakes National Park|Hwy 6, just east of Hwy 5|Foothills Parkland Region	49.1	-113.81
CNWLL180-13	BIOUG06817-F12	BOLD:AAN5445	KR581234	Animalia;Arthropoda;Insecta;Hemiptera;Cicadellidae;Typhlocybinae;Empoasca	Empoasca	2012-06-19/27	Waterton Lakes National Park|Hwy 6, just east of Hwy 5|Foothills Parkland Region	49.1	-113.81
CNWLL181-13	BIOUG06817-G01	BOLD:AAB4394	KR040858	Animalia;Arthropoda;Insecta;Hemiptera;Aphididae;Chaitophorinae;Chaitophorus	Chaitophorus neglectus	2012-06-19/27	Waterton Lakes National Park|Hwy 6, just east of Hwy 5|Foothills Parkland Region	49.1	-113.81
CNWLL182-13	BIOUG06817-G02	BOLD:AAG2890	KR577709	Animalia;Arthropoda;Insecta;Hemiptera;Cicadellidae;Eurymelinae;Idiocerus	Idiocerus lachrymalis	2012-06-19/27	Waterton Lakes National Park|Hwy 6, just east of Hwy 5|Foothills Parkland Region	49.1	-113.81
CNWLL183-13	BIOUG06817-G03	BOLD:AAB4394	KR031082	Animalia;Arthropoda;Insecta;Hemiptera;Aphididae;Chaitophorinae;Chaitophorus	Chaitophorus neglectus	2012-06-19/27	Waterton Lakes National Park|Hwy 6, just east of Hwy 5|Foothills Parkland Region	49.1	-113.81
CNWLL184-13	BIOUG06817-G04	BOLD:AAG8836	KR033696	Animalia;Arthropoda;Insecta;Hemiptera;Cicadellidae;Eurymelinae;Idiocerus	Idiocerus suturalis	2012-06-19/27	Waterton Lakes National Park|Hwy 6, just east of Hwy 5|Foothills Parkland Region	49.1	-113.81
CNWLL186-13	BIOUG06817-G06	BOLD:AAN8267	KR560289	Animalia;Arthropoda;Insecta;Hemiptera;Lygaeidae;Orsillinae;Nysius	Nysius raphanus	2012-06-19/27	Waterton Lakes National Park|Hwy 6, just east of Hwy 5|Foothills Parkland Region	49.1	-113.81
CNWLL187-13	BIOUG06817-G07	BOLD:ACS4193	KR573388	Animalia;Arthropoda;Insecta;Hemiptera;Cicadellidae;Typhlocybinae;Empoasca	Empoasca	2012-06-19/27	Waterton Lakes National Park|Hwy 6, just east of Hwy 5|Foothills Parkland Region	49.1	-113.81
CNWLL188-13	BIOUG06817-G08	BOLD:ACR6276	KR560997	Animalia;Arthropoda;Insecta;Hemiptera;Miridae;Phylinae;Europiella	Europiella decolor	2012-06-19/27	Waterton Lakes National Park|Hwy 6, just east of Hwy 5|Foothills Parkland Region	49.1	-113.81
CNWLL189-13	BIOUG06817-G09	BOLD:AAG8836	KR033273	Animalia;Arthropoda;Insecta;Hemiptera;Cicadellidae;Eurymelinae;Idiocerus	Idiocerus suturalis	2012-06-19/27	Waterton Lakes National Park|Hwy 6, just east of Hwy 5|Foothills Parkland Region	49.1	-113.81
CNWLL190-13	BIOUG06817-G10	BOLD:AAG8836	KR039953	Animalia;Arthropoda;Insecta;Hemiptera;Cicadellidae;Eurymelinae;Idiocerus	Idiocerus suturalis	2012-06-19/27	Waterton Lakes National Park|Hwy 6, just east of Hwy 5|Foothills Parkland Region	49.1	-113.81
CNWLL191-13	BIOUG06817-G11	BOLD:ABA5771	KR575482	Animalia;Arthropoda;Insecta;Hemiptera;Cicadellidae;Typhlocybinae;Empoasca	Empoasca	2012-06-19/27	Waterton Lakes National Park|Hwy 6, just east of Hwy 5|Foothills Parkland Region	49.1	-113.81
CNWLL192-13	BIOUG06817-G12	BOLD:AAV0227	KR574750	Animalia;Arthropoda;Insecta;Hemiptera;Cicadellidae;Typhlocybinae;Dikraneura	Dikraneura	2012-06-19/27	Waterton Lakes National Park|Hwy 6, just east of Hwy 5|Foothills Parkland Region	49.1	-113.81
CNWLL193-13	BIOUG06817-H01	BOLD:AAN5445	KR579413	Animalia;Arthropoda;Insecta;Hemiptera;Cicadellidae;Typhlocybinae;Empoasca	Empoasca	2012-06-19/27	Waterton Lakes National Park|Hwy 6, just east of Hwy 5|Foothills Parkland Region	49.1	-113.81
CNWLL194-13	BIOUG06817-H02	BOLD:AAN5445	KR562267	Animalia;Arthropoda;Insecta;Hemiptera;Cicadellidae;Typhlocybinae;Empoasca	Empoasca	2012-06-19/27	Waterton Lakes National Park|Hwy 6, just east of Hwy 5|Foothills Parkland Region	49.1	-113.81
CNWLL195-13	BIOUG06817-H03	BOLD:AAN5445	KR572161	Animalia;Arthropoda;Insecta;Hemiptera;Cicadellidae;Typhlocybinae;Empoasca	Empoasca	2012-06-19/27	Waterton Lakes National Park|Hwy 6, just east of Hwy 5|Foothills Parkland Region	49.1	-113.81
CNWLL196-13	BIOUG06817-H04	BOLD:AAG8836	KR042023	Animalia;Arthropoda;Insecta;Hemiptera;Cicadellidae;Eurymelinae;Idiocerus	Idiocerus suturalis	2012-06-19/27	Waterton Lakes National Park|Hwy 6, just east of Hwy 5|Foothills Parkland Region	49.1	-113.81
CNWLL197-13	BIOUG06817-H05	BOLD:ABA5763	MF934549	Animalia;Arthropoda;Insecta;Hemiptera;Cicadellidae;Typhlocybinae;Empoasca	Empoasca	2012-06-19/27	Waterton Lakes National Park|Hwy 6, just east of Hwy 5|Foothills Parkland Region	49.1	-113.81
CNWLL198-13	BIOUG06817-H06	BOLD:AAN5445	KR578356	Animalia;Arthropoda;Insecta;Hemiptera;Cicadellidae;Typhlocybinae;Empoasca	Empoasca	2012-06-19/27	Waterton Lakes National Park|Hwy 6, just east of Hwy 5|Foothills Parkland Region	49.1	-113.81
CNWLL199-13	BIOUG06817-H07	BOLD:AAG2890	KR042741	Animalia;Arthropoda;Insecta;Hemiptera;Cicadellidae;Eurymelinae;Idiocerus	Idiocerus lachrymalis	2012-06-19/27	Waterton Lakes National Park|Hwy 6, just east of Hwy 5|Foothills Parkland Region	49.1	-113.81
CNWLL201-13	BIOUG06817-H09	BOLD:AAB4394	KR033549	Animalia;Arthropoda;Insecta;Hemiptera;Aphididae;Chaitophorinae;Chaitophorus	Chaitophorus neglectus	2012-06-19/27	Waterton Lakes National Park|Hwy 6, just east of Hwy 5|Foothills Parkland Region	49.1	-113.81
CNWLL205-13	BIOUG06818-A04	BOLD:ACC6577	KR486274	Animalia;Arthropoda;Insecta;Coleoptera;Cantharidae;Malthininae;Malthodes	Malthodes intricatus	2012-06-19/27	Waterton Lakes National Park|Hwy 6, just east of Hwy 5|Foothills Parkland Region	49.1	-113.81
CNWLL206-13	BIOUG06818-A05		KM532927	Animalia;Arthropoda;Insecta;Neuroptera;Coniopterygidae	Coniopterygidae	2012-06-19/27	Waterton Lakes National Park|Hwy 6, just east of Hwy 5|Foothills Parkland Region	49.1	-113.81
CNWLL207-13	BIOUG06818-A06		KM534918	Animalia;Arthropoda;Insecta;Neuroptera;Coniopterygidae	Coniopterygidae	2012-06-19/27	Waterton Lakes National Park|Hwy 6, just east of Hwy 5|Foothills Parkland Region	49.1	-113.81
CNWLL208-13	BIOUG06818-A07		MG464764	Animalia;Arthropoda;Insecta;Neuroptera;Coniopterygidae;Coniopteryginae	Coniopterygidae	2012-06-19/27	Waterton Lakes National Park|Hwy 6, just east of Hwy 5|Foothills Parkland Region	49.1	-113.81
CNWLL209-13	BIOUG06818-A08		MG464220	Animalia;Arthropoda;Insecta;Neuroptera;Coniopterygidae;Coniopteryginae	Coniopterygidae	2012-06-19/27	Waterton Lakes National Park|Hwy 6, just east of Hwy 5|Foothills Parkland Region	49.1	-113.81
CNWLL210-13	BIOUG06818-A09	BOLD:ACA4191	KM529622	Animalia;Arthropoda;Insecta;Neuroptera;Coniopterygidae;Coniopteryginae	Coniopterygidae	2012-06-19/27	Waterton Lakes National Park|Hwy 6, just east of Hwy 5|Foothills Parkland Region	49.1	-113.81
CNWLL212-13	BIOUG06818-A11	BOLD:ACC4114	KM530965	Animalia;Arthropoda;Insecta;Neuroptera;Coniopterygidae	Coniopterygidae	2012-06-19/27	Waterton Lakes National Park|Hwy 6, just east of Hwy 5|Foothills Parkland Region	49.1	-113.81
CNWLL213-13	BIOUG06818-A12		MG469197	Animalia;Arthropoda;Insecta;Neuroptera;Coniopterygidae;Coniopteryginae	Coniopterygidae	2012-06-19/27	Waterton Lakes National Park|Hwy 6, just east of Hwy 5|Foothills Parkland Region	49.1	-113.81
CNWLL214-13	BIOUG06818-B01		MG469882	Animalia;Arthropoda;Insecta;Neuroptera;Coniopterygidae;Coniopteryginae	Coniopterygidae	2012-06-19/27	Waterton Lakes National Park|Hwy 6, just east of Hwy 5|Foothills Parkland Region	49.1	-113.81
CNWLL215-13	BIOUG06818-B02	BOLD:AAL4858	KM826661	Animalia;Arthropoda;Arachnida;Araneae;Theridiidae;Euryopis	Euryopis argentea	2012-06-19/27	Waterton Lakes National Park|Hwy 6, just east of Hwy 5|Foothills Parkland Region	49.1	-113.81
CNWLL216-13	BIOUG06818-B03	BOLD:AAP3591	KM838761	Animalia;Arthropoda;Arachnida;Araneae;Clubionidae;Clubiona	Clubiona moesta	2012-06-19/27	Waterton Lakes National Park|Hwy 6, just east of Hwy 5|Foothills Parkland Region	49.1	-113.81
CNWLL218-13	BIOUG06818-B05	BOLD:AAM5624	KM535009	Animalia;Arthropoda;Insecta;Thysanoptera;Aeolothripidae;Aeolothripinae;Aeolothrips	Aeolothrips	2012-06-19/27	Waterton Lakes National Park|Hwy 6, just east of Hwy 5|Foothills Parkland Region	49.1	-113.81
CNWLL219-13	BIOUG06818-B06	BOLD:AAM5624	KM530002	Animalia;Arthropoda;Insecta;Thysanoptera;Aeolothripidae;Aeolothripinae;Aeolothrips	Aeolothrips	2012-06-19/27	Waterton Lakes National Park|Hwy 6, just east of Hwy 5|Foothills Parkland Region	49.1	-113.81
CNWLL220-13	BIOUG06818-B07	BOLD:AAG0732	KM536548	Animalia;Arthropoda;Insecta;Thysanoptera;Phlaeothripidae;Phlaeothripinae;Cephalothrips	Cephalothrips monilicornis	2012-06-19/27	Waterton Lakes National Park|Hwy 6, just east of Hwy 5|Foothills Parkland Region	49.1	-113.81
CNWLL221-13	BIOUG06818-B08		MG512565	Animalia;Arthropoda;Insecta;Thysanoptera;Phlaeothripidae;Phlaeothripinae;Haplothrips	Haplothrips	2012-06-19/27	Waterton Lakes National Park|Hwy 6, just east of Hwy 5|Foothills Parkland Region	49.1	-113.81
CNWLL222-13	BIOUG06818-B09	BOLD:AAG2812	KM537310	Animalia;Arthropoda;Insecta;Thysanoptera;Phlaeothripidae;Phlaeothripinae;Haplothrips	Haplothrips	2012-06-19/27	Waterton Lakes National Park|Hwy 6, just east of Hwy 5|Foothills Parkland Region	49.1	-113.81
CNWLL223-13	BIOUG06818-B10		KM831108	Animalia;Arthropoda;Arachnida;Araneae;Linyphiidae;Helophora	Helophora insignis	2012-06-19/27	Waterton Lakes National Park|Hwy 6, just east of Hwy 5|Foothills Parkland Region	49.1	-113.81
CNWLL224-13	BIOUG06818-B11	BOLD:AAN5713	KM534363	Animalia;Arthropoda;Insecta;Thysanoptera;Thripidae;Thripinae;Oxythrips	Oxythrips	2012-06-19/27	Waterton Lakes National Park|Hwy 6, just east of Hwy 5|Foothills Parkland Region	49.1	-113.81
CNWLL225-13	BIOUG06818-B12	BOLD:AAH3228	KM528462	Animalia;Arthropoda;Insecta;Psocodea;Caeciliusidae;Caeciliusinae;Valenzuela	Valenzuela flavidus	2012-06-19/27	Waterton Lakes National Park|Hwy 6, just east of Hwy 5|Foothills Parkland Region	49.1	-113.81
CNWLL228-13	BIOUG06819-F09	BOLD:AAY6391	KM943645	Animalia;Arthropoda;Insecta;Diptera;Sciaridae	Sciaridae	2012-06-19/27	Waterton Lakes National Park|Hwy 6, just east of Hwy 5|Foothills Parkland Region	49.1	-113.81
CNWLL229-13	BIOUG06819-F10	BOLD:AAP2533	KM947234	Animalia;Arthropoda;Insecta;Diptera;Mycetophilidae;Gnoristinae;Boletina	Boletina		Waterton Lakes National Park|Hwy 6, just east of Hwy 5|Foothills Parkland Region	49.1	-113.81
CNWLL230-13	BIOUG06819-F11	BOLD:AAG4983	KM938611	Animalia;Arthropoda;Insecta;Diptera;Mycetophilidae;Mycomyinae;Mycomya	Mycomya nitida	2012-06-19/27	Waterton Lakes National Park|Hwy 6, just east of Hwy 5|Foothills Parkland Region	49.1	-113.81
CNWLL231-13	BIOUG06819-F12	BOLD:ACC2834	KM932561	Animalia;Arthropoda;Insecta;Diptera;Cecidomyiidae	Cecidomyiidae	2012-06-19/27	Waterton Lakes National Park|Hwy 6, just east of Hwy 5|Foothills Parkland Region	49.1	-113.81
CNWLL232-13	BIOUG06819-G01	BOLD:AAM9235	KM948085	Animalia;Arthropoda;Insecta;Diptera;Sciaridae	Sciaridae	2012-06-19/27	Waterton Lakes National Park|Hwy 6, just east of Hwy 5|Foothills Parkland Region	49.1	-113.81
CNWLL233-13	BIOUG06819-G02	BOLD:ACF0720	KM929590	Animalia;Arthropoda;Insecta;Diptera;Drosophilidae;Drosophilinae;Drosophila	Drosophila recens	2012-06-19/27	Waterton Lakes National Park|Hwy 6, just east of Hwy 5|Foothills Parkland Region	49.1	-113.81
CNWLL234-13	BIOUG06819-G03	BOLD:ACB2428	KM941451	Animalia;Arthropoda;Insecta;Diptera;Cecidomyiidae	Cecidomyiidae	2012-06-19/27	Waterton Lakes National Park|Hwy 6, just east of Hwy 5|Foothills Parkland Region	49.1	-113.81
CNWLL235-13	BIOUG06819-G04	BOLD:ACC5672	KM933795	Animalia;Arthropoda;Insecta;Diptera;Cecidomyiidae	Cecidomyiidae	2012-06-19/27	Waterton Lakes National Park|Hwy 6, just east of Hwy 5|Foothills Parkland Region	49.1	-113.81
CNWLL236-13	BIOUG06819-G05	BOLD:AAI9794	KM927261	Animalia;Arthropoda;Insecta;Diptera;Pipunculidae;Pipunculinae;Dorylomorpha	Dorylomorpha albitarsis	2012-06-19/27	Waterton Lakes National Park|Hwy 6, just east of Hwy 5|Foothills Parkland Region	49.1	-113.81
CNWLL237-13	BIOUG06819-G06	BOLD:AAA5303	KM931933	Animalia;Arthropoda;Insecta;Diptera;Chironomidae;Orthocladiinae;Cricotopus	Cricotopus sp. 4ES	2012-06-19/27	Waterton Lakes National Park|Hwy 6, just east of Hwy 5|Foothills Parkland Region	49.1	-113.81
CNWLL238-13	BIOUG06819-G07	BOLD:ACA7976	KM939400	Animalia;Arthropoda;Insecta;Diptera;Phoridae;Metopininae;Megaselia	Megaselia	2012-06-19/27	Waterton Lakes National Park|Hwy 6, just east of Hwy 5|Foothills Parkland Region	49.1	-113.81
CNWLL239-13	BIOUG06819-G08	BOLD:ACJ0803	KM940790	Animalia;Arthropoda;Insecta;Diptera;Cecidomyiidae	Cecidomyiidae	2012-06-19/27	Waterton Lakes National Park|Hwy 6, just east of Hwy 5|Foothills Parkland Region	49.1	-113.81
CNWLL240-13	BIOUG06819-G09	BOLD:AAA9571	KM945846	Animalia;Arthropoda;Insecta;Diptera;Cecidomyiidae;Cecidomyiinae;Dasineura	Dasineura folliculi	2012-06-19/27	Waterton Lakes National Park|Hwy 6, just east of Hwy 5|Foothills Parkland Region	49.1	-113.81
CNWLL241-13	BIOUG06819-G10	BOLD:ACC3521	KM943842	Animalia;Arthropoda;Insecta;Diptera;Phoridae;Metopininae;Megaselia	Megaselia	2012-06-19/27	Waterton Lakes National Park|Hwy 6, just east of Hwy 5|Foothills Parkland Region	49.1	-113.81
CNWLL242-13	BIOUG06819-G11	BOLD:ACC1232	KM945129	Animalia;Arthropoda;Insecta;Diptera;Sciaridae;Leptosciarella	Leptosciarella	2012-06-19/27	Waterton Lakes National Park|Hwy 6, just east of Hwy 5|Foothills Parkland Region	49.1	-113.81
CNWLL243-13	BIOUG06819-G12	BOLD:AAP6842	KM934319	Animalia;Arthropoda;Insecta;Diptera;Cecidomyiidae	Cecidomyiidae	2012-06-19/27	Waterton Lakes National Park|Hwy 6, just east of Hwy 5|Foothills Parkland Region	49.1	-113.81
CNWLL244-13	BIOUG06819-H01	BOLD:AAG3313	KM927890	Animalia;Arthropoda;Insecta;Diptera;Phoridae;Metopininae;Megaselia	Megaselia	2012-06-19/27	Waterton Lakes National Park|Hwy 6, just east of Hwy 5|Foothills Parkland Region	49.1	-113.81
CNWLL245-13	BIOUG06819-H02	BOLD:ACC5672	KM938184	Animalia;Arthropoda;Insecta;Diptera;Cecidomyiidae	Cecidomyiidae	2012-06-19/27	Waterton Lakes National Park|Hwy 6, just east of Hwy 5|Foothills Parkland Region	49.1	-113.81
CNWLL246-13	BIOUG06819-H03	BOLD:ACJ0726	KM928227	Animalia;Arthropoda;Insecta;Diptera;Cecidomyiidae	Cecidomyiidae	2012-06-19/27	Waterton Lakes National Park|Hwy 6, just east of Hwy 5|Foothills Parkland Region	49.1	-113.81
CNWLL247-13	BIOUG06819-H04	BOLD:ACC5672	KM940168	Animalia;Arthropoda;Insecta;Diptera;Cecidomyiidae	Cecidomyiidae	2012-06-19/27	Waterton Lakes National Park|Hwy 6, just east of Hwy 5|Foothills Parkland Region	49.1	-113.81
CNWLL248-13	BIOUG06819-H05	BOLD:AAG3313	KM946905	Animalia;Arthropoda;Insecta;Diptera;Phoridae;Metopininae;Megaselia	Megaselia	2012-06-19/27	Waterton Lakes National Park|Hwy 6, just east of Hwy 5|Foothills Parkland Region	49.1	-113.81
CNWLL249-13	BIOUG06819-H06	BOLD:ACB3307	KM928460	Animalia;Arthropoda;Insecta;Diptera;Cecidomyiidae	Cecidomyiidae	2012-06-19/27	Waterton Lakes National Park|Hwy 6, just east of Hwy 5|Foothills Parkland Region	49.1	-113.81
CNWLL250-13	BIOUG06819-H07	BOLD:ACI5324	KM935884	Animalia;Arthropoda;Insecta;Diptera;Sciaridae	Sciaridae	2012-06-19/27	Waterton Lakes National Park|Hwy 6, just east of Hwy 5|Foothills Parkland Region	49.1	-113.81
CNWLL251-13	BIOUG06819-H08	BOLD:ACJ0727	KM944430	Animalia;Arthropoda;Insecta;Diptera;Cecidomyiidae	Cecidomyiidae	2012-06-19/27	Waterton Lakes National Park|Hwy 6, just east of Hwy 5|Foothills Parkland Region	49.1	-113.81
CNWLL252-13	BIOUG06819-H09	BOLD:ACC5672	KM928871	Animalia;Arthropoda;Insecta;Diptera;Cecidomyiidae	Cecidomyiidae	2012-06-19/27	Waterton Lakes National Park|Hwy 6, just east of Hwy 5|Foothills Parkland Region	49.1	-113.81
CNWLL253-13	BIOUG06819-H10	BOLD:ACC1232	KM944384	Animalia;Arthropoda;Insecta;Diptera;Sciaridae;Leptosciarella	Leptosciarella	2012-06-19/27	Waterton Lakes National Park|Hwy 6, just east of Hwy 5|Foothills Parkland Region	49.1	-113.81
CNWLL254-13	BIOUG06819-H11	BOLD:ACB2428	KM933513	Animalia;Arthropoda;Insecta;Diptera;Cecidomyiidae	Cecidomyiidae	2012-06-19/27	Waterton Lakes National Park|Hwy 6, just east of Hwy 5|Foothills Parkland Region	49.1	-113.81
CNWLL255-13	BIOUG06830-A12	BOLD:AAG2460	KM856940	Animalia;Arthropoda;Insecta;Diptera;Anthomyiidae;Anthomyiinae;Hydrophoria	Hydrophoria lancifer	2012-06-19/27	Waterton Lakes National Park|Hwy 6, just east of Hwy 5|Foothills Parkland Region	49.1	-113.81
CNWLL256-13	BIOUG06830-B01	BOLD:AAG2460	KM858709	Animalia;Arthropoda;Insecta;Diptera;Anthomyiidae;Anthomyiinae;Hydrophoria	Hydrophoria lancifer	2012-06-19/27	Waterton Lakes National Park|Hwy 6, just east of Hwy 5|Foothills Parkland Region	49.1	-113.81
CNWLL257-13	BIOUG06830-B02	BOLD:AAG2460	KM865745	Animalia;Arthropoda;Insecta;Diptera;Anthomyiidae;Anthomyiinae;Hydrophoria	Hydrophoria lancifer	2012-06-19/27	Waterton Lakes National Park|Hwy 6, just east of Hwy 5|Foothills Parkland Region	49.1	-113.81
CNWLL258-13	BIOUG06830-B03	BOLD:AAG2460	KM866557	Animalia;Arthropoda;Insecta;Diptera;Anthomyiidae;Anthomyiinae;Hydrophoria	Hydrophoria lancifer	2012-06-19/27	Waterton Lakes National Park|Hwy 6, just east of Hwy 5|Foothills Parkland Region	49.1	-113.81
CNWLL259-13	BIOUG06830-B04	BOLD:AAG2460	KM855239	Animalia;Arthropoda;Insecta;Diptera;Anthomyiidae;Anthomyiinae;Hydrophoria	Hydrophoria lancifer	2012-06-19/27	Waterton Lakes National Park|Hwy 6, just east of Hwy 5|Foothills Parkland Region	49.1	-113.81
CNWLL260-13	BIOUG06830-B05	BOLD:AAG2460	KM854847	Animalia;Arthropoda;Insecta;Diptera;Anthomyiidae;Anthomyiinae;Hydrophoria	Hydrophoria lancifer	2012-06-19/27	Waterton Lakes National Park|Hwy 6, just east of Hwy 5|Foothills Parkland Region	49.1	-113.81
CNWLL261-13	BIOUG06830-B06	BOLD:AAG2460	KM867607	Animalia;Arthropoda;Insecta;Diptera;Anthomyiidae;Anthomyiinae;Hydrophoria	Hydrophoria lancifer	2012-06-19/27	Waterton Lakes National Park|Hwy 6, just east of Hwy 5|Foothills Parkland Region	49.1	-113.81
CNWLL262-13	BIOUG06830-B07	BOLD:AAG2460	KM857488	Animalia;Arthropoda;Insecta;Diptera;Anthomyiidae;Anthomyiinae;Hydrophoria	Hydrophoria lancifer	2012-06-19/27	Waterton Lakes National Park|Hwy 6, just east of Hwy 5|Foothills Parkland Region	49.1	-113.81
CNWLL263-13	BIOUG06830-B08	BOLD:AAG2460	KM857546	Animalia;Arthropoda;Insecta;Diptera;Anthomyiidae;Anthomyiinae;Hydrophoria	Hydrophoria lancifer	2012-06-19/27	Waterton Lakes National Park|Hwy 6, just east of Hwy 5|Foothills Parkland Region	49.1	-113.81
CNWLL264-13	BIOUG06830-B09	BOLD:AAG2460	KM859013	Animalia;Arthropoda;Insecta;Diptera;Anthomyiidae;Anthomyiinae;Hydrophoria	Hydrophoria lancifer	2012-06-19/27	Waterton Lakes National Park|Hwy 6, just east of Hwy 5|Foothills Parkland Region	49.1	-113.81
CNWLL265-13	BIOUG06830-B10	BOLD:AAG2460	KM862936	Animalia;Arthropoda;Insecta;Diptera;Anthomyiidae;Anthomyiinae;Hydrophoria	Hydrophoria lancifer	2012-06-19/27	Waterton Lakes National Park|Hwy 6, just east of Hwy 5|Foothills Parkland Region	49.1	-113.81
CNWLL266-13	BIOUG06830-B11	BOLD:AAG2460	KM861537	Animalia;Arthropoda;Insecta;Diptera;Anthomyiidae;Anthomyiinae;Hydrophoria	Hydrophoria lancifer	2012-06-19/27	Waterton Lakes National Park|Hwy 6, just east of Hwy 5|Foothills Parkland Region	49.1	-113.81
CNWLL267-13	BIOUG06830-B12	BOLD:AAG2460	KM858996	Animalia;Arthropoda;Insecta;Diptera;Anthomyiidae;Anthomyiinae;Hydrophoria	Hydrophoria lancifer	2012-06-19/27	Waterton Lakes National Park|Hwy 6, just east of Hwy 5|Foothills Parkland Region	49.1	-113.81
CNWLL268-13	BIOUG06830-C01	BOLD:AAG2460	KM870053	Animalia;Arthropoda;Insecta;Diptera;Anthomyiidae;Anthomyiinae;Hydrophoria	Hydrophoria lancifer	2012-06-19/27	Waterton Lakes National Park|Hwy 6, just east of Hwy 5|Foothills Parkland Region	49.1	-113.81
CNWLL269-13	BIOUG06830-C02	BOLD:ACA9697	KM931442	Animalia;Arthropoda;Insecta;Diptera;Dolichopodidae;Hydrophorinae;Scellus	Scellus amplus	2012-06-19/27	Waterton Lakes National Park|Hwy 6, just east of Hwy 5|Foothills Parkland Region	49.1	-113.81
CNWLL270-13	BIOUG06830-C03	BOLD:AAG9648	KM941661	Animalia;Arthropoda;Insecta;Diptera;Dolichopodidae	Dolichopodidae	2012-06-19/27	Waterton Lakes National Park|Hwy 6, just east of Hwy 5|Foothills Parkland Region	49.1	-113.81
CNWLL271-13	BIOUG06830-C04	BOLD:AAB2866	KM942372	Animalia;Arthropoda;Insecta;Diptera;Syrphidae;Syrphinae;Melanostoma	Melanostoma	2012-06-19/27	Waterton Lakes National Park|Hwy 6, just east of Hwy 5|Foothills Parkland Region	49.1	-113.81
CNWLL272-13	BIOUG06830-C05	BOLD:AAG4872	KM947649	Animalia;Arthropoda;Insecta;Diptera;Mycetophilidae;Mycetophilinae;Mycetophilini;Mycetophila	Mycetophila perpallida		Waterton Lakes National Park|Hwy 6, just east of Hwy 5|Foothills Parkland Region	49.1	-113.81
CNWLL273-13	BIOUG06830-C06	BOLD:AAG2460	KM868725	Animalia;Arthropoda;Insecta;Diptera;Anthomyiidae;Anthomyiinae;Hydrophoria	Hydrophoria lancifer	2012-06-19/27	Waterton Lakes National Park|Hwy 6, just east of Hwy 5|Foothills Parkland Region	49.1	-113.81
CNWLL274-13	BIOUG06830-C07	BOLD:AAG2460	KM865120	Animalia;Arthropoda;Insecta;Diptera;Anthomyiidae;Anthomyiinae;Hydrophoria	Hydrophoria lancifer	2012-06-19/27	Waterton Lakes National Park|Hwy 6, just east of Hwy 5|Foothills Parkland Region	49.1	-113.81
CNWLL275-13	BIOUG06830-C08	BOLD:ACE6096	KR634425	Animalia;Arthropoda;Insecta;Diptera;Scathophagidae	Scathophagidae	2012-06-19/27	Waterton Lakes National Park|Hwy 6, just east of Hwy 5|Foothills Parkland Region	49.1	-113.81
CNWLL276-13	BIOUG06830-C09	BOLD:AAB2863	KM938106	Animalia;Arthropoda;Insecta;Diptera;Syrphidae;Syrphinae;Dasysyrphus	Dasysyrphus intrudens sp. complex	2012-06-19/27	Waterton Lakes National Park|Hwy 6, just east of Hwy 5|Foothills Parkland Region	49.1	-113.81
CNWLL277-13	BIOUG06830-C10	BOLD:AAH3033	KM944000	Animalia;Arthropoda;Insecta;Diptera;Muscidae;Muscinae;Dasyphora	Dasyphora canadiana	2012-06-19/27	Waterton Lakes National Park|Hwy 6, just east of Hwy 5|Foothills Parkland Region	49.1	-113.81
CNWLL278-13	BIOUG06830-C11	BOLD:AAG2460	KM868835	Animalia;Arthropoda;Insecta;Diptera;Anthomyiidae;Anthomyiinae;Hydrophoria	Hydrophoria lancifer	2012-06-19/27	Waterton Lakes National Park|Hwy 6, just east of Hwy 5|Foothills Parkland Region	49.1	-113.81
CNWLL279-13	BIOUG06830-C12	BOLD:AAG2460	KM865778	Animalia;Arthropoda;Insecta;Diptera;Anthomyiidae;Anthomyiinae;Hydrophoria	Hydrophoria lancifer	2012-06-19/27	Waterton Lakes National Park|Hwy 6, just east of Hwy 5|Foothills Parkland Region	49.1	-113.81
CNWLL280-13	BIOUG06830-D01	BOLD:ACZ5294	KM929301	Animalia;Arthropoda;Insecta;Diptera;Lauxaniidae;Lauxaniinae;Lauxania	Lauxania shewelli	2012-06-19/27	Waterton Lakes National Park|Hwy 6, just east of Hwy 5|Foothills Parkland Region	49.1	-113.81
CNWLL281-13	BIOUG06830-D02	BOLD:AAG2460	KM868964	Animalia;Arthropoda;Insecta;Diptera;Anthomyiidae;Anthomyiinae;Hydrophoria	Hydrophoria lancifer	2012-06-19/27	Waterton Lakes National Park|Hwy 6, just east of Hwy 5|Foothills Parkland Region	49.1	-113.81
CNWLL282-13	BIOUG06830-D03	BOLD:AAG2460	KM856619	Animalia;Arthropoda;Insecta;Diptera;Anthomyiidae;Anthomyiinae;Hydrophoria	Hydrophoria lancifer	2012-06-19/27	Waterton Lakes National Park|Hwy 6, just east of Hwy 5|Foothills Parkland Region	49.1	-113.81
CNWLL283-13	BIOUG06830-D04	BOLD:AAG2506	KM869460	Animalia;Arthropoda;Insecta;Diptera;Anthomyiidae;Pegomyinae;Pegomya	Pegomya	2012-06-19/27	Waterton Lakes National Park|Hwy 6, just east of Hwy 5|Foothills Parkland Region	49.1	-113.81
CNWLL284-13	BIOUG06830-D05	BOLD:ABZ1503	KM933936	Animalia;Arthropoda;Insecta;Diptera;Chloropidae;Chloropinae;Thaumatomyia	Thaumatomyia bistriata		Waterton Lakes National Park|Hwy 6, just east of Hwy 5|Foothills Parkland Region	49.1	-113.81
CNWLL285-13	BIOUG06830-D06	BOLD:AAA3453	KM857513	Animalia;Arthropoda;Insecta;Diptera;Anthomyiidae;Anthomyiinae;Delia	Delia platura	2012-06-19/27	Waterton Lakes National Park|Hwy 6, just east of Hwy 5|Foothills Parkland Region	49.1	-113.81
CNWLL286-13	BIOUG06830-D07	BOLD:AAG2460	KM856571	Animalia;Arthropoda;Insecta;Diptera;Anthomyiidae;Anthomyiinae;Hydrophoria	Hydrophoria lancifer	2012-06-19/27	Waterton Lakes National Park|Hwy 6, just east of Hwy 5|Foothills Parkland Region	49.1	-113.81
CNWLL287-13	BIOUG06830-D08	BOLD:AAG2460	KM864541	Animalia;Arthropoda;Insecta;Diptera;Anthomyiidae;Anthomyiinae;Hydrophoria	Hydrophoria lancifer	2012-06-19/27	Waterton Lakes National Park|Hwy 6, just east of Hwy 5|Foothills Parkland Region	49.1	-113.81
CNWLL288-13	BIOUG06830-D09	BOLD:AAB2863	KM927374	Animalia;Arthropoda;Insecta;Diptera;Syrphidae;Syrphinae;Dasysyrphus	Dasysyrphus intrudens sp. complex	2012-06-19/27	Waterton Lakes National Park|Hwy 6, just east of Hwy 5|Foothills Parkland Region	49.1	-113.81
CNWLL289-13	BIOUG06830-D10	BOLD:AAB2384	KM927891	Animalia;Arthropoda;Insecta;Diptera;Syrphidae;Syrphinae;Eupeodes	Eupeodes	2012-06-19/27	Waterton Lakes National Park|Hwy 6, just east of Hwy 5|Foothills Parkland Region	49.1	-113.81
CNWLL291-13	BIOUG06830-D12	BOLD:AAG2460	KM857220	Animalia;Arthropoda;Insecta;Diptera;Anthomyiidae;Anthomyiinae;Hydrophoria	Hydrophoria lancifer	2012-06-19/27	Waterton Lakes National Park|Hwy 6, just east of Hwy 5|Foothills Parkland Region	49.1	-113.81
CNWLL292-13	BIOUG06830-E01	BOLD:AAG2460	KM856303	Animalia;Arthropoda;Insecta;Diptera;Anthomyiidae;Anthomyiinae;Hydrophoria	Hydrophoria lancifer	2012-06-19/27	Waterton Lakes National Park|Hwy 6, just east of Hwy 5|Foothills Parkland Region	49.1	-113.81
CNWLL293-13	BIOUG06830-E02	BOLD:AAG2460	KM868147	Animalia;Arthropoda;Insecta;Diptera;Anthomyiidae;Anthomyiinae;Hydrophoria	Hydrophoria lancifer	2012-06-19/27	Waterton Lakes National Park|Hwy 6, just east of Hwy 5|Foothills Parkland Region	49.1	-113.81
CNWLL294-13	BIOUG06830-E03	BOLD:AAG2460	KM859865	Animalia;Arthropoda;Insecta;Diptera;Anthomyiidae;Anthomyiinae;Hydrophoria	Hydrophoria lancifer	2012-06-19/27	Waterton Lakes National Park|Hwy 6, just east of Hwy 5|Foothills Parkland Region	49.1	-113.81
CNWLL295-13	BIOUG06830-E04	BOLD:AAD1086	KM935680	Animalia;Arthropoda;Insecta;Diptera;Tabanidae;Tabaninae;Hybomitra	Hybomitra illota	2012-06-19/27	Waterton Lakes National Park|Hwy 6, just east of Hwy 5|Foothills Parkland Region	49.1	-113.81
CNWLL296-13	BIOUG06830-E05	BOLD:AAG4620	KM944215	Animalia;Arthropoda;Insecta;Diptera;Fanniidae;Fanniinae;Fannia	Fannia sociella	2012-06-19/27	Waterton Lakes National Park|Hwy 6, just east of Hwy 5|Foothills Parkland Region	49.1	-113.81
CNWLL297-13	BIOUG06830-E06	BOLD:AAG2460	KM861701	Animalia;Arthropoda;Insecta;Diptera;Anthomyiidae;Anthomyiinae;Hydrophoria	Hydrophoria lancifer	2012-06-19/27	Waterton Lakes National Park|Hwy 6, just east of Hwy 5|Foothills Parkland Region	49.1	-113.81
CNWLL298-13	BIOUG06830-E07	BOLD:AAG2460	KM862756	Animalia;Arthropoda;Insecta;Diptera;Anthomyiidae;Anthomyiinae;Hydrophoria	Hydrophoria lancifer	2012-06-19/27	Waterton Lakes National Park|Hwy 6, just east of Hwy 5|Foothills Parkland Region	49.1	-113.81
CNWLL299-13	BIOUG06830-E08	BOLD:AAG2460	KM854710	Animalia;Arthropoda;Insecta;Diptera;Anthomyiidae;Anthomyiinae;Hydrophoria	Hydrophoria lancifer	2012-06-19/27	Waterton Lakes National Park|Hwy 6, just east of Hwy 5|Foothills Parkland Region	49.1	-113.81
CNWLL300-13	BIOUG06830-E09	BOLD:AAB2863	KM927307	Animalia;Arthropoda;Insecta;Diptera;Syrphidae;Syrphinae;Dasysyrphus	Dasysyrphus intrudens sp. complex	2012-06-19/27	Waterton Lakes National Park|Hwy 6, just east of Hwy 5|Foothills Parkland Region	49.1	-113.81
CNWLL301-13	BIOUG06830-E10	BOLD:AAG2460	KM859945	Animalia;Arthropoda;Insecta;Diptera;Anthomyiidae;Anthomyiinae;Hydrophoria	Hydrophoria lancifer	2012-06-19/27	Waterton Lakes National Park|Hwy 6, just east of Hwy 5|Foothills Parkland Region	49.1	-113.81
CNWLL302-13	BIOUG06830-E11	BOLD:AAG2460	KM868326	Animalia;Arthropoda;Insecta;Diptera;Anthomyiidae;Anthomyiinae;Hydrophoria	Hydrophoria lancifer	2012-06-19/27	Waterton Lakes National Park|Hwy 6, just east of Hwy 5|Foothills Parkland Region	49.1	-113.81
CNWLL303-13	BIOUG06830-E12	BOLD:AAG2460	KM869462	Animalia;Arthropoda;Insecta;Diptera;Anthomyiidae;Anthomyiinae;Hydrophoria	Hydrophoria lancifer	2012-06-19/27	Waterton Lakes National Park|Hwy 6, just east of Hwy 5|Foothills Parkland Region	49.1	-113.81
CNWLL304-13	BIOUG06830-F01	BOLD:AAG2460	KM862785	Animalia;Arthropoda;Insecta;Diptera;Anthomyiidae;Anthomyiinae;Hydrophoria	Hydrophoria lancifer	2012-06-19/27	Waterton Lakes National Park|Hwy 6, just east of Hwy 5|Foothills Parkland Region	49.1	-113.81
CNWLL305-13	BIOUG06830-F02	BOLD:AAG2460	KM858102	Animalia;Arthropoda;Insecta;Diptera;Anthomyiidae;Anthomyiinae;Hydrophoria	Hydrophoria lancifer	2012-06-19/27	Waterton Lakes National Park|Hwy 6, just east of Hwy 5|Foothills Parkland Region	49.1	-113.81
CNWLL306-13	BIOUG06830-F03	BOLD:AAG2460	KM857607	Animalia;Arthropoda;Insecta;Diptera;Anthomyiidae;Anthomyiinae;Hydrophoria	Hydrophoria lancifer	2012-06-19/27	Waterton Lakes National Park|Hwy 6, just east of Hwy 5|Foothills Parkland Region	49.1	-113.81
CNWLL307-13	BIOUG06830-F04	BOLD:AAD1086	KM945012	Animalia;Arthropoda;Insecta;Diptera;Tabanidae;Tabaninae;Hybomitra	Hybomitra illota	2012-06-19/27	Waterton Lakes National Park|Hwy 6, just east of Hwy 5|Foothills Parkland Region	49.1	-113.81
CNWLL308-13	BIOUG06830-F05	BOLD:AAG2460	KM865151	Animalia;Arthropoda;Insecta;Diptera;Anthomyiidae;Anthomyiinae;Hydrophoria	Hydrophoria lancifer	2012-06-19/27	Waterton Lakes National Park|Hwy 6, just east of Hwy 5|Foothills Parkland Region	49.1	-113.81
CNWLL309-13	BIOUG06830-F06	BOLD:AAG2460	KM855847	Animalia;Arthropoda;Insecta;Diptera;Anthomyiidae;Anthomyiinae;Hydrophoria	Hydrophoria lancifer	2012-06-19/27	Waterton Lakes National Park|Hwy 6, just east of Hwy 5|Foothills Parkland Region	49.1	-113.81
CNWLL310-13	BIOUG06830-F07	BOLD:AAG2484	KM867305	Animalia;Arthropoda;Insecta;Diptera;Anthomyiidae;Anthomyiinae;Hylemya	Hylemya	2012-06-19/27	Waterton Lakes National Park|Hwy 6, just east of Hwy 5|Foothills Parkland Region	49.1	-113.81
CNWLL311-13	BIOUG06830-F08	BOLD:AAD1086	KM943604	Animalia;Arthropoda;Insecta;Diptera;Tabanidae;Tabaninae;Hybomitra	Hybomitra illota	2012-06-19/27	Waterton Lakes National Park|Hwy 6, just east of Hwy 5|Foothills Parkland Region	49.1	-113.81
CNWLL312-13	BIOUG06830-F09	BOLD:AAL7516	KM869640	Animalia;Arthropoda;Insecta;Diptera;Anthomyiidae;Anthomyiinae;Delia	Delia linearis	2012-06-19/27	Waterton Lakes National Park|Hwy 6, just east of Hwy 5|Foothills Parkland Region	49.1	-113.81
CNWLL314-13	BIOUG06830-F11	BOLD:AAG2460	KM856511	Animalia;Arthropoda;Insecta;Diptera;Anthomyiidae;Anthomyiinae;Hydrophoria	Hydrophoria lancifer	2012-06-19/27	Waterton Lakes National Park|Hwy 6, just east of Hwy 5|Foothills Parkland Region	49.1	-113.81
CNWLL315-13	BIOUG06830-F12	BOLD:ACX5303	KM938196	Animalia;Arthropoda;Insecta;Diptera;Heleomyzidae;Suilliinae;Suillia	Suillia nemorum	2012-06-19/27	Waterton Lakes National Park|Hwy 6, just east of Hwy 5|Foothills Parkland Region	49.1	-113.81
CNWLL316-13	BIOUG06830-G01	BOLD:AAA3453	KM865469	Animalia;Arthropoda;Insecta;Diptera;Anthomyiidae;Anthomyiinae;Delia	Delia platura	2012-06-19/27	Waterton Lakes National Park|Hwy 6, just east of Hwy 5|Foothills Parkland Region	49.1	-113.81
CNWLL317-13	BIOUG06830-G02	BOLD:AAJ0306	KM926758	Animalia;Arthropoda;Insecta;Diptera;Fanniidae;Fanniinae;Fannia	Fannia	2012-06-19/27	Waterton Lakes National Park|Hwy 6, just east of Hwy 5|Foothills Parkland Region	49.1	-113.81
CNWLL318-13	BIOUG06830-G03	BOLD:AAA3453	KM869550	Animalia;Arthropoda;Insecta;Diptera;Anthomyiidae;Anthomyiinae;Delia	Delia platura	2012-06-19/27	Waterton Lakes National Park|Hwy 6, just east of Hwy 5|Foothills Parkland Region	49.1	-113.81
CNWLL319-13	BIOUG06830-G04	BOLD:AAG2460	KM867345	Animalia;Arthropoda;Insecta;Diptera;Anthomyiidae;Anthomyiinae;Hydrophoria	Hydrophoria lancifer	2012-06-19/27	Waterton Lakes National Park|Hwy 6, just east of Hwy 5|Foothills Parkland Region	49.1	-113.81
CNWLL321-13	BIOUG06830-G06	BOLD:AAG2460	KM854646	Animalia;Arthropoda;Insecta;Diptera;Anthomyiidae;Anthomyiinae;Hydrophoria	Hydrophoria lancifer	2012-06-19/27	Waterton Lakes National Park|Hwy 6, just east of Hwy 5|Foothills Parkland Region	49.1	-113.81
CNWLL322-13	BIOUG06830-G07	BOLD:ACG6234	KM941608	Animalia;Arthropoda;Insecta;Diptera;Muscidae;Mydaeinae;Mydaea	Mydaea armatipes	2012-06-19/27	Waterton Lakes National Park|Hwy 6, just east of Hwy 5|Foothills Parkland Region	49.1	-113.81
CNWLL323-13	BIOUG06830-G08	BOLD:AAG2460	KM869526	Animalia;Arthropoda;Insecta;Diptera;Anthomyiidae;Anthomyiinae;Hydrophoria	Hydrophoria lancifer	2012-06-19/27	Waterton Lakes National Park|Hwy 6, just east of Hwy 5|Foothills Parkland Region	49.1	-113.81
CNWLL324-13	BIOUG06830-G09	BOLD:AAJ0837	KM859262	Animalia;Arthropoda;Insecta;Diptera;Calliphoridae;Calliphorinae;Calliphora	Calliphora latifrons	2012-06-19/27	Waterton Lakes National Park|Hwy 6, just east of Hwy 5|Foothills Parkland Region	49.1	-113.81
CNWLL325-13	BIOUG06830-G10	BOLD:AAG2460	KM864507	Animalia;Arthropoda;Insecta;Diptera;Anthomyiidae;Anthomyiinae;Hydrophoria	Hydrophoria lancifer	2012-06-19/27	Waterton Lakes National Park|Hwy 6, just east of Hwy 5|Foothills Parkland Region	49.1	-113.81
CNWLL326-13	BIOUG06830-G11	BOLD:AAG2460	KM854575	Animalia;Arthropoda;Insecta;Diptera;Anthomyiidae;Anthomyiinae;Hydrophoria	Hydrophoria lancifer	2012-06-19/27	Waterton Lakes National Park|Hwy 6, just east of Hwy 5|Foothills Parkland Region	49.1	-113.81
CNWLL327-13	BIOUG06830-G12	BOLD:AAG2460	KM860271	Animalia;Arthropoda;Insecta;Diptera;Anthomyiidae;Anthomyiinae;Hydrophoria	Hydrophoria lancifer	2012-06-19/27	Waterton Lakes National Park|Hwy 6, just east of Hwy 5|Foothills Parkland Region	49.1	-113.81
CNWLL328-13	BIOUG06830-H01	BOLD:AAU5042	KM942433	Animalia;Arthropoda;Insecta;Diptera;Muscidae;Phaoniinae;Phaonia	Phaonia soccata	2012-06-19/27	Waterton Lakes National Park|Hwy 6, just east of Hwy 5|Foothills Parkland Region	49.1	-113.81
CNWLL329-13	BIOUG06830-H02	BOLD:ACX5303	KM935524	Animalia;Arthropoda;Insecta;Diptera;Heleomyzidae;Suilliinae;Suillia	Suillia nemorum	2012-06-19/27	Waterton Lakes National Park|Hwy 6, just east of Hwy 5|Foothills Parkland Region	49.1	-113.81
CNWLL330-13	BIOUG06830-H03	BOLD:ACE6851	KM935655	Animalia;Arthropoda;Insecta;Diptera;Muscidae;Phaoniinae;Phaonia	Phaonia errans	2012-06-19/27	Waterton Lakes National Park|Hwy 6, just east of Hwy 5|Foothills Parkland Region	49.1	-113.81
CNWLL331-13	BIOUG06830-H04	BOLD:AAG2460	KM858894	Animalia;Arthropoda;Insecta;Diptera;Anthomyiidae;Anthomyiinae;Hydrophoria	Hydrophoria lancifer	2012-06-19/27	Waterton Lakes National Park|Hwy 6, just east of Hwy 5|Foothills Parkland Region	49.1	-113.81
CNWLL332-13	BIOUG06830-H05	BOLD:ACC6905	KM869191	Animalia;Arthropoda;Insecta;Diptera;Anthomyiidae;Anthomyiinae;Botanophila	Botanophila	2012-06-19/27	Waterton Lakes National Park|Hwy 6, just east of Hwy 5|Foothills Parkland Region	49.1	-113.81
CNWLL333-13	BIOUG06830-H06	BOLD:AAG2460	KM864297	Animalia;Arthropoda;Insecta;Diptera;Anthomyiidae;Anthomyiinae;Hydrophoria	Hydrophoria lancifer	2012-06-19/27	Waterton Lakes National Park|Hwy 6, just east of Hwy 5|Foothills Parkland Region	49.1	-113.81
CNWLL334-13	BIOUG06830-H07	BOLD:AAG2460	KM869214	Animalia;Arthropoda;Insecta;Diptera;Anthomyiidae;Anthomyiinae;Hydrophoria	Hydrophoria lancifer	2012-06-19/27	Waterton Lakes National Park|Hwy 6, just east of Hwy 5|Foothills Parkland Region	49.1	-113.81
CNWLL335-13	BIOUG06830-H08	BOLD:AAB2866	KM931853	Animalia;Arthropoda;Insecta;Diptera;Syrphidae;Syrphinae;Melanostoma	Melanostoma	2012-06-19/27	Waterton Lakes National Park|Hwy 6, just east of Hwy 5|Foothills Parkland Region	49.1	-113.81
CNWLL336-13	BIOUG06830-H09	BOLD:AAG2460	KM869970	Animalia;Arthropoda;Insecta;Diptera;Anthomyiidae;Anthomyiinae;Hydrophoria	Hydrophoria lancifer	2012-06-19/27	Waterton Lakes National Park|Hwy 6, just east of Hwy 5|Foothills Parkland Region	49.1	-113.81
CNWLL337-13	BIOUG06830-H10	BOLD:ACG1601	KM929645	Animalia;Arthropoda;Insecta;Diptera;Muscidae;Azeliinae;Hydrotaea	Hydrotaea meteorica	2012-06-19/27	Waterton Lakes National Park|Hwy 6, just east of Hwy 5|Foothills Parkland Region	49.1	-113.81
CNWLL338-13	BIOUG06830-H11	BOLD:AAG2460	KM863587	Animalia;Arthropoda;Insecta;Diptera;Anthomyiidae;Anthomyiinae;Hydrophoria	Hydrophoria lancifer	2012-06-19/27	Waterton Lakes National Park|Hwy 6, just east of Hwy 5|Foothills Parkland Region	49.1	-113.81
CNWLL339-13	BIOUG06831-B02	BOLD:ACI9205	KM843718	Animalia;Arthropoda;Insecta;Coleoptera;Lucanidae;Lucaninae;Platycerus	Platycerus marginalis		Waterton Lakes National Park|Hwy 6, just east of Hwy 5|Foothills Parkland Region	49.1	-113.81
CNWLL340-13	BIOUG06831-B03	BOLD:AAP7063	KM846891	Animalia;Arthropoda;Insecta;Coleoptera;Elateridae;Elaterinae;Dalopius	Dalopius asellus	2012-06-19/27	Waterton Lakes National Park|Hwy 6, just east of Hwy 5|Foothills Parkland Region	49.1	-113.81
CNWLL341-13	BIOUG06831-B04	BOLD:AAL8068	KM844336	Animalia;Arthropoda;Insecta;Coleoptera;Elateridae;Elaterinae;Dalopius	Dalopius tristis	2012-06-19/27	Waterton Lakes National Park|Hwy 6, just east of Hwy 5|Foothills Parkland Region	49.1	-113.81
CNWLL342-13	BIOUG06831-B05	BOLD:AAL8068	KM845361	Animalia;Arthropoda;Insecta;Coleoptera;Elateridae;Elaterinae;Dalopius	Dalopius tristis	2012-06-19/27	Waterton Lakes National Park|Hwy 6, just east of Hwy 5|Foothills Parkland Region	49.1	-113.81
CNWLL343-13	BIOUG06831-B06	BOLD:ACX1644	KM844858	Animalia;Arthropoda;Insecta;Coleoptera;Lampyridae;Lampyrinae;Phausis	Phausis rhombica	2012-06-19/27	Waterton Lakes National Park|Hwy 6, just east of Hwy 5|Foothills Parkland Region	49.1	-113.81
CNWLL344-13	BIOUG06831-B07	BOLD:ACC6977	KM843824	Animalia;Arthropoda;Insecta;Coleoptera;Elateridae;Dendrometrinae;Selatosomus	Selatosomus pulcher	2012-06-19/27	Waterton Lakes National Park|Hwy 6, just east of Hwy 5|Foothills Parkland Region	49.1	-113.81
CNWLL345-13	BIOUG06831-B08	BOLD:AAH0188	KM843886	Animalia;Arthropoda;Insecta;Coleoptera;Pyrochroidae;Pedilinae;Pedilus	Pedilus	2012-06-19/27	Waterton Lakes National Park|Hwy 6, just east of Hwy 5|Foothills Parkland Region	49.1	-113.81
CNWLL347-13	BIOUG06831-B10	BOLD:AAL8068	KM845106	Animalia;Arthropoda;Insecta;Coleoptera;Elateridae;Elaterinae;Dalopius	Dalopius tristis	2012-06-19/27	Waterton Lakes National Park|Hwy 6, just east of Hwy 5|Foothills Parkland Region	49.1	-113.81
CNWLL348-13	BIOUG06831-B11	BOLD:AAL8068	KM849594	Animalia;Arthropoda;Insecta;Coleoptera;Elateridae;Elaterinae;Dalopius	Dalopius tristis	2012-06-19/27	Waterton Lakes National Park|Hwy 6, just east of Hwy 5|Foothills Parkland Region	49.1	-113.81
CNWLL349-13	BIOUG06831-B12	BOLD:AAL8068	KM847811	Animalia;Arthropoda;Insecta;Coleoptera;Elateridae;Elaterinae;Dalopius	Dalopius tristis	2012-06-19/27	Waterton Lakes National Park|Hwy 6, just east of Hwy 5|Foothills Parkland Region	49.1	-113.81
CNWLL350-13	BIOUG06831-C01	BOLD:AAG4307	KM850133	Animalia;Arthropoda;Insecta;Coleoptera;Staphylinidae;Tachyporinae;Lordithon	Lordithon fungicola	2012-06-19/27	Waterton Lakes National Park|Hwy 6, just east of Hwy 5|Foothills Parkland Region	49.1	-113.81
CNWLL351-13	BIOUG06831-C02	BOLD:AAL8068	KM842370	Animalia;Arthropoda;Insecta;Coleoptera;Elateridae;Elaterinae;Dalopius	Dalopius tristis	2012-06-19/27	Waterton Lakes National Park|Hwy 6, just east of Hwy 5|Foothills Parkland Region	49.1	-113.81
CNWLL352-13	BIOUG06831-C03	BOLD:AAH0188	KM841703	Animalia;Arthropoda;Insecta;Coleoptera;Pyrochroidae;Pedilinae;Pedilus	Pedilus	2012-06-19/27	Waterton Lakes National Park|Hwy 6, just east of Hwy 5|Foothills Parkland Region	49.1	-113.81
CNWLL354-13	BIOUG06831-C05	BOLD:AAL8068	KM849563	Animalia;Arthropoda;Insecta;Coleoptera;Elateridae;Elaterinae;Dalopius	Dalopius tristis	2012-06-19/27	Waterton Lakes National Park|Hwy 6, just east of Hwy 5|Foothills Parkland Region	49.1	-113.81
CNWLL355-13	BIOUG06831-C06	BOLD:AAH0933	KM849615	Animalia;Arthropoda;Insecta;Coleoptera;Cantharidae;Cantharinae;Dichelotarsus	Dichelotarsus lygarius	2012-06-19/27	Waterton Lakes National Park|Hwy 6, just east of Hwy 5|Foothills Parkland Region	49.1	-113.81
CNWLL356-13	BIOUG06831-C07	BOLD:AAH7080	KM849419	Animalia;Arthropoda;Insecta;Coleoptera;Cantharidae;Cantharinae;Dichelotarsus	Dichelotarsus	2012-06-19/27	Waterton Lakes National Park|Hwy 6, just east of Hwy 5|Foothills Parkland Region	49.1	-113.81
CNWLL357-13	BIOUG06831-C08	BOLD:ACC6978	KM846380	Animalia;Arthropoda;Insecta;Coleoptera;Elateridae;Dendrometrinae;Selatosomus	Selatosomus pulcher	2012-06-19/27	Waterton Lakes National Park|Hwy 6, just east of Hwy 5|Foothills Parkland Region	49.1	-113.81
CNWLL358-13	BIOUG06831-C09	BOLD:ACC6977	KM849411	Animalia;Arthropoda;Insecta;Coleoptera;Elateridae;Dendrometrinae;Selatosomus	Selatosomus pulcher	2012-06-19/27	Waterton Lakes National Park|Hwy 6, just east of Hwy 5|Foothills Parkland Region	49.1	-113.81
CNWLL359-13	BIOUG06831-C10	BOLD:AAP7008	KM849163	Animalia;Arthropoda;Insecta;Coleoptera;Staphylinidae;Oxyporinae;Oxyporus	Oxyporus occipitalis	2012-06-19/27	Waterton Lakes National Park|Hwy 6, just east of Hwy 5|Foothills Parkland Region	49.1	-113.81
CNWLL360-13	BIOUG06831-C11	BOLD:AAH0933	KM845116	Animalia;Arthropoda;Insecta;Coleoptera;Cantharidae;Cantharinae;Dichelotarsus	Dichelotarsus lygarius	2012-06-19/27	Waterton Lakes National Park|Hwy 6, just east of Hwy 5|Foothills Parkland Region	49.1	-113.81
CNWLL361-13	BIOUG06831-C12	BOLD:AAH0270	KM849074	Animalia;Arthropoda;Insecta;Coleoptera;Curculionidae;Entiminae;Trachyphloeus	Trachyphloeus bifoveolatus	2012-06-19/27	Waterton Lakes National Park|Hwy 6, just east of Hwy 5|Foothills Parkland Region	49.1	-113.81
CNWLL362-13	BIOUG06831-D01	BOLD:AAG4307	KM846829	Animalia;Arthropoda;Insecta;Coleoptera;Staphylinidae;Tachyporinae;Lordithon	Lordithon fungicola	2012-06-19/27	Waterton Lakes National Park|Hwy 6, just east of Hwy 5|Foothills Parkland Region	49.1	-113.81
CNWLL363-13	BIOUG06831-D02	BOLD:AAN0064	KM846028	Animalia;Arthropoda;Insecta;Coleoptera;Curculionidae;Entiminae;Sitona	Sitona lineatus	2012-06-19/27	Waterton Lakes National Park|Hwy 6, just east of Hwy 5|Foothills Parkland Region	49.1	-113.81
CNWLL365-13	BIOUG06831-D04	BOLD:AAH0933	KM846510	Animalia;Arthropoda;Insecta;Coleoptera;Cantharidae;Cantharinae;Dichelotarsus	Dichelotarsus lygarius	2012-06-19/27	Waterton Lakes National Park|Hwy 6, just east of Hwy 5|Foothills Parkland Region	49.1	-113.81
CNWLL366-13	BIOUG06831-D05	BOLD:AAP7063	KM849348	Animalia;Arthropoda;Insecta;Coleoptera;Elateridae;Elaterinae;Dalopius	Dalopius asellus	2012-06-19/27	Waterton Lakes National Park|Hwy 6, just east of Hwy 5|Foothills Parkland Region	49.1	-113.81
CNWLL367-13	BIOUG06831-D06	BOLD:AAH0270	KM850925	Animalia;Arthropoda;Insecta;Coleoptera;Curculionidae;Entiminae;Trachyphloeus	Trachyphloeus bifoveolatus	2012-06-19/27	Waterton Lakes National Park|Hwy 6, just east of Hwy 5|Foothills Parkland Region	49.1	-113.81
CNWLL368-13	BIOUG06831-D07	BOLD:AAL8068	KM846703	Animalia;Arthropoda;Insecta;Coleoptera;Elateridae;Elaterinae;Dalopius	Dalopius tristis	2012-06-19/27	Waterton Lakes National Park|Hwy 6, just east of Hwy 5|Foothills Parkland Region	49.1	-113.81
CNWLL369-13	BIOUG06831-D08	BOLD:AAL8068	KM844873	Animalia;Arthropoda;Insecta;Coleoptera;Elateridae;Elaterinae;Dalopius	Dalopius tristis	2012-06-19/27	Waterton Lakes National Park|Hwy 6, just east of Hwy 5|Foothills Parkland Region	49.1	-113.81
CNWLL370-13	BIOUG06831-D09	BOLD:AAG4307	KM850977	Animalia;Arthropoda;Insecta;Coleoptera;Staphylinidae;Tachyporinae;Lordithon	Lordithon fungicola	2012-06-19/27	Waterton Lakes National Park|Hwy 6, just east of Hwy 5|Foothills Parkland Region	49.1	-113.81
CNWLL371-13	BIOUG06831-D10	BOLD:AAG9110	KM847614	Animalia;Arthropoda;Insecta;Coleoptera;Lycidae;Dictyopterinae;Dictyoptera	Dictyoptera aurora	2012-06-19/27	Waterton Lakes National Park|Hwy 6, just east of Hwy 5|Foothills Parkland Region	49.1	-113.81
CNWLL372-13	BIOUG06831-D11	BOLD:AAP7063	KM846145	Animalia;Arthropoda;Insecta;Coleoptera;Elateridae;Elaterinae;Dalopius	Dalopius asellus	2012-06-19/27	Waterton Lakes National Park|Hwy 6, just east of Hwy 5|Foothills Parkland Region	49.1	-113.81
CNWLL373-13	BIOUG06831-D12	BOLD:AAG4307	KM841743	Animalia;Arthropoda;Insecta;Coleoptera;Staphylinidae;Tachyporinae;Lordithon	Lordithon fungicola	2012-06-19/27	Waterton Lakes National Park|Hwy 6, just east of Hwy 5|Foothills Parkland Region	49.1	-113.81
CNWLL374-13	BIOUG06832-A05	BOLD:AAD3209	KM567329	Animalia;Arthropoda;Insecta;Hymenoptera;Tenthredinidae;Tenthredininae;Tenthredo	Tenthredo stricklandi	2012-06-19/27	Waterton Lakes National Park|Hwy 6, just east of Hwy 5|Foothills Parkland Region	49.1	-113.81
CNWLL375-13	BIOUG06832-A06	BOLD:ACF2196	KM566523	Animalia;Arthropoda;Insecta;Hymenoptera;Tenthredinidae;Tenthredininae;Tenthredo	Tenthredo	2012-06-19/27	Waterton Lakes National Park|Hwy 6, just east of Hwy 5|Foothills Parkland Region	49.1	-113.81
CNWLL376-13	BIOUG06832-A07	BOLD:ACR9642	KM567582	Animalia;Arthropoda;Insecta;Hymenoptera;Ichneumonidae;Ctenopelmatinae	Ctenopelmatinae	2012-06-19/27	Waterton Lakes National Park|Hwy 6, just east of Hwy 5|Foothills Parkland Region	49.1	-113.81
CNWLL377-13	BIOUG06832-A08	BOLD:AAG7646	KM560113	Animalia;Arthropoda;Insecta;Hymenoptera;Tenthredinidae;Allantinae;Ametastegia	Ametastegia pulchella	2012-06-19/27	Waterton Lakes National Park|Hwy 6, just east of Hwy 5|Foothills Parkland Region	49.1	-113.81
CNWLL378-13	BIOUG06832-A09	BOLD:AAD5192	KM558205	Animalia;Arthropoda;Insecta;Hymenoptera;Ichneumonidae;Pimplinae;Pimpla	Pimpla pedalis	2012-06-19/27	Waterton Lakes National Park|Hwy 6, just east of Hwy 5|Foothills Parkland Region	49.1	-113.81
CNWLL379-13	BIOUG06832-A10	BOLD:AAU8863	KM562766	Animalia;Arthropoda;Insecta;Hymenoptera;Ichneumonidae;Ichneumoninae;Coelichneumon	Coelichneumon	2012-06-19/27	Waterton Lakes National Park|Hwy 6, just east of Hwy 5|Foothills Parkland Region	49.1	-113.81
CNWLL380-13	BIOUG06832-A11	BOLD:ABY2986	KM558171	Animalia;Arthropoda;Insecta;Hymenoptera;Ichneumonidae;Adelognathinae;Adelognathus	Adelognathus	2012-06-19/27	Waterton Lakes National Park|Hwy 6, just east of Hwy 5|Foothills Parkland Region	49.1	-113.81
CNWLL381-13	BIOUG06832-A12	BOLD:ACE2897	KM564064	Animalia;Arthropoda;Insecta;Hymenoptera;Ichneumonidae;Ichneumoninae	Ichneumoninae	2012-06-19/27	Waterton Lakes National Park|Hwy 6, just east of Hwy 5|Foothills Parkland Region	49.1	-113.81
CNWLL382-13	BIOUG06832-B01	BOLD:AAB1090	KR797146	Animalia;Arthropoda;Insecta;Hymenoptera;Apidae;Apinae;Bombus	Bombus frigidus	2012-06-19/27	Waterton Lakes National Park|Hwy 6, just east of Hwy 5|Foothills Parkland Region	49.1	-113.81
CNWLL384-13	BIOUG06833-A02	BOLD:ACI2702	KM830706	Animalia;Arthropoda;Arachnida;Mesostigmata;Parasitidae	Parasitidae	2012-06-19/27	Waterton Lakes National Park|Hwy 6, just east of Hwy 5|Foothills Parkland Region	49.1	-113.81
CNWLL387-13	BIOUG06833-A05	BOLD:AAF9122	KM828823	Animalia;Arthropoda;Arachnida;Trombidiformes;Erythraeidae;Balaustium	Balaustium	2012-06-19/27	Waterton Lakes National Park|Hwy 6, just east of Hwy 5|Foothills Parkland Region	49.1	-113.81
CNWLL388-13	BIOUG06833-A06	BOLD:ACI7827	KM832048	Animalia;Arthropoda;Arachnida;Sarcoptiformes;Scheloribatidae	Oripodidae	2012-06-19/27	Waterton Lakes National Park|Hwy 6, just east of Hwy 5|Foothills Parkland Region	49.1	-113.81
CNWLL389-13	BIOUG06833-A07	BOLD:ACG3322	KM824181	Animalia;Arthropoda;Arachnida;Trombidiformes;Erythraeidae	Erythraeidae	2012-06-19/27	Waterton Lakes National Park|Hwy 6, just east of Hwy 5|Foothills Parkland Region	49.1	-113.81
CNWLL390-13	BIOUG06833-A08	BOLD:ACL9223	MF744675	Animalia;Arthropoda;Arachnida;Trombidiformes;Pygmephoridae	Pygmephoridae	2012-06-19/27	Waterton Lakes National Park|Hwy 6, just east of Hwy 5|Foothills Parkland Region	49.1	-113.81
CNWLL392-13	BIOUG06833-A10	BOLD:AAF9122	KM830376	Animalia;Arthropoda;Arachnida;Trombidiformes;Erythraeidae;Balaustium	Balaustium	2012-06-19/27	Waterton Lakes National Park|Hwy 6, just east of Hwy 5|Foothills Parkland Region	49.1	-113.81
CNWLL395-13	BIOUG06833-B01	BOLD:ABA5555	MG513575	Animalia;Arthropoda;Arachnida;Mesostigmata;Ascidae	Ascidae	2012-06-19/27	Waterton Lakes National Park|Hwy 6, just east of Hwy 5|Foothills Parkland Region	49.1	-113.81
CNWLL397-13	BIOUG06833-B03		MG513145	Animalia;Arthropoda;Arachnida;Mesostigmata;Melicharidae	Melicharidae	2012-06-19/27	Waterton Lakes National Park|Hwy 6, just east of Hwy 5|Foothills Parkland Region	49.1	-113.81
CNWLL398-13	BIOUG06833-B04		KM834952	Animalia;Arthropoda;Arachnida;Trombidiformes;Erythraeidae;Balaustium	Balaustium	2012-06-19/27	Waterton Lakes National Park|Hwy 6, just east of Hwy 5|Foothills Parkland Region	49.1	-113.81
CNWLL399-13	BIOUG06833-B05	BOLD:AAB4394	KR573575	Animalia;Arthropoda;Insecta;Hemiptera;Aphididae;Chaitophorinae;Chaitophorus	Chaitophorus neglectus	2012-06-19/27	Waterton Lakes National Park|Hwy 6, just east of Hwy 5|Foothills Parkland Region	49.1	-113.81
CNWLL400-13	BIOUG06833-B06		MF918289	Animalia;Arthropoda;Arachnida;Mesostigmata;Parasitidae	Parasitidae	2012-06-19/27	Waterton Lakes National Park|Hwy 6, just east of Hwy 5|Foothills Parkland Region	49.1	-113.81
CNWLL401-13	BIOUG06833-B07	BOLD:ACI7827	KM835806	Animalia;Arthropoda;Arachnida;Sarcoptiformes;Scheloribatidae	Oripodidae	2012-06-19/27	Waterton Lakes National Park|Hwy 6, just east of Hwy 5|Foothills Parkland Region	49.1	-113.81
CNWLL402-13	BIOUG06833-B08	BOLD:AAF9122	KM834669	Animalia;Arthropoda;Arachnida;Trombidiformes;Erythraeidae;Balaustium	Balaustium	2012-06-19/27	Waterton Lakes National Park|Hwy 6, just east of Hwy 5|Foothills Parkland Region	49.1	-113.81
CNWLL403-13	BIOUG06833-B09	BOLD:AAF9122	KM824448	Animalia;Arthropoda;Arachnida;Trombidiformes;Erythraeidae;Balaustium	Balaustium	2012-06-19/27	Waterton Lakes National Park|Hwy 6, just east of Hwy 5|Foothills Parkland Region	49.1	-113.81
CNWLL406-13	BIOUG06833-B12	BOLD:ACI7203	KM837673	Animalia;Arthropoda;Arachnida;Trombidiformes;Cunaxidae;Cunaxinae;Cunaxa	Cunaxa	2012-06-19/27	Waterton Lakes National Park|Hwy 6, just east of Hwy 5|Foothills Parkland Region	49.1	-113.81
CNWLL407-13	BIOUG06833-C01	BOLD:AAF9122	KM830114	Animalia;Arthropoda;Arachnida;Trombidiformes;Erythraeidae;Balaustium	Balaustium	2012-06-19/27	Waterton Lakes National Park|Hwy 6, just east of Hwy 5|Foothills Parkland Region	49.1	-113.81
CNWLL408-13	BIOUG06833-C02		KM826104	Animalia;Arthropoda;Arachnida;Trombidiformes;Anystidae	Anystidae	2012-06-19/27	Waterton Lakes National Park|Hwy 6, just east of Hwy 5|Foothills Parkland Region	49.1	-113.81
CNWLL410-13	BIOUG06833-C04	BOLD:AAF9122	KM833062	Animalia;Arthropoda;Arachnida;Trombidiformes;Erythraeidae;Balaustium	Balaustium	2012-06-19/27	Waterton Lakes National Park|Hwy 6, just east of Hwy 5|Foothills Parkland Region	49.1	-113.81
CNWLL411-13	BIOUG06833-C05	BOLD:AAF9122	KM826662	Animalia;Arthropoda;Arachnida;Trombidiformes;Erythraeidae;Balaustium	Balaustium	2012-06-19/27	Waterton Lakes National Park|Hwy 6, just east of Hwy 5|Foothills Parkland Region	49.1	-113.81
CNWLL412-13	BIOUG06834-A01	BOLD:AAA8924	KM618691	Animalia;Arthropoda;Collembola;Entomobryomorpha;Entomobryidae;Entomobryinae;Entomobrya	Entomobrya nivalis	2012-06-19/27	Waterton Lakes National Park|Hwy 6, just east of Hwy 5|Foothills Parkland Region	49.1	-113.81
CNWLL413-13	BIOUG06834-A02	BOLD:AAA8924	KM622705	Animalia;Arthropoda;Collembola;Entomobryomorpha;Entomobryidae;Entomobryinae;Entomobrya	Entomobrya nivalis	2012-06-19/27	Waterton Lakes National Park|Hwy 6, just east of Hwy 5|Foothills Parkland Region	49.1	-113.81
CNWLL414-13	BIOUG06834-A03	BOLD:AAA8924	KM614498	Animalia;Arthropoda;Collembola;Entomobryomorpha;Entomobryidae;Entomobryinae;Entomobrya	Entomobrya nivalis	2012-06-19/27	Waterton Lakes National Park|Hwy 6, just east of Hwy 5|Foothills Parkland Region	49.1	-113.81
CNWLL415-13	BIOUG06834-A04	BOLD:AAA8924	KM621890	Animalia;Arthropoda;Collembola;Entomobryomorpha;Entomobryidae;Entomobryinae;Entomobrya	Entomobrya nivalis	2012-06-19/27	Waterton Lakes National Park|Hwy 6, just east of Hwy 5|Foothills Parkland Region	49.1	-113.81
CNWLL416-13	BIOUG06834-A05	BOLD:AAE2976	KM619099	Animalia;Arthropoda;Collembola;Entomobryomorpha;Entomobryidae	Entomobryidae	2012-06-19/27	Waterton Lakes National Park|Hwy 6, just east of Hwy 5|Foothills Parkland Region	49.1	-113.81
CNWLL417-13	BIOUG06834-A06	BOLD:AAE2976	KM617798	Animalia;Arthropoda;Collembola;Entomobryomorpha;Entomobryidae	Entomobryidae	2012-06-19/27	Waterton Lakes National Park|Hwy 6, just east of Hwy 5|Foothills Parkland Region	49.1	-113.81
CNWLL418-13	BIOUG06834-A07	BOLD:AAA8924	KM621096	Animalia;Arthropoda;Collembola;Entomobryomorpha;Entomobryidae;Entomobryinae;Entomobrya	Entomobrya nivalis	2012-06-19/27	Waterton Lakes National Park|Hwy 6, just east of Hwy 5|Foothills Parkland Region	49.1	-113.81
CNWLL419-13	BIOUG06834-A08	BOLD:AAE2976	KM623676	Animalia;Arthropoda;Collembola;Entomobryomorpha;Entomobryidae	Entomobryidae	2012-06-19/27	Waterton Lakes National Park|Hwy 6, just east of Hwy 5|Foothills Parkland Region	49.1	-113.81
CNWLL420-13	BIOUG06834-A09	BOLD:AAA8924	KM620903	Animalia;Arthropoda;Collembola;Entomobryomorpha;Entomobryidae;Entomobryinae;Entomobrya	Entomobrya nivalis	2012-06-19/27	Waterton Lakes National Park|Hwy 6, just east of Hwy 5|Foothills Parkland Region	49.1	-113.81
CNWLL421-13	BIOUG06834-A10	BOLD:AAA8924	KM613495	Animalia;Arthropoda;Collembola;Entomobryomorpha;Entomobryidae;Entomobryinae;Entomobrya	Entomobrya nivalis	2012-06-19/27	Waterton Lakes National Park|Hwy 6, just east of Hwy 5|Foothills Parkland Region	49.1	-113.81
CNWLL422-13	BIOUG06834-A11	BOLD:AAE2976	KM622655	Animalia;Arthropoda;Collembola;Entomobryomorpha;Entomobryidae	Entomobryidae	2012-06-19/27	Waterton Lakes National Park|Hwy 6, just east of Hwy 5|Foothills Parkland Region	49.1	-113.81
CNWLL423-13	BIOUG06834-A12	BOLD:AAE2976	KM618661	Animalia;Arthropoda;Collembola;Entomobryomorpha;Entomobryidae	Entomobryidae	2012-06-19/27	Waterton Lakes National Park|Hwy 6, just east of Hwy 5|Foothills Parkland Region	49.1	-113.81
CNWLL425-13	BIOUG06834-B02	BOLD:AAE2976	KM613327	Animalia;Arthropoda;Collembola;Entomobryomorpha;Entomobryidae	Entomobryidae	2012-06-19/27	Waterton Lakes National Park|Hwy 6, just east of Hwy 5|Foothills Parkland Region	49.1	-113.81
CNWLL426-13	BIOUG06834-B03		KM621805	Animalia;Arthropoda;Collembola;Entomobryomorpha;Entomobryidae	Entomobryidae	2012-06-19/27	Waterton Lakes National Park|Hwy 6, just east of Hwy 5|Foothills Parkland Region	49.1	-113.81
CNWLL427-13	BIOUG06834-B04	BOLD:AAE2976	KM614445	Animalia;Arthropoda;Collembola;Entomobryomorpha;Entomobryidae	Entomobryidae	2012-06-19/27	Waterton Lakes National Park|Hwy 6, just east of Hwy 5|Foothills Parkland Region	49.1	-113.81
CNWLL428-13	BIOUG06834-B05	BOLD:AAE2976	KM616312	Animalia;Arthropoda;Collembola;Entomobryomorpha;Entomobryidae	Entomobryidae	2012-06-19/27	Waterton Lakes National Park|Hwy 6, just east of Hwy 5|Foothills Parkland Region	49.1	-113.81
CNWLL429-13	BIOUG06834-B06	BOLD:AAE2976	KM621017	Animalia;Arthropoda;Collembola;Entomobryomorpha;Entomobryidae	Entomobryidae	2012-06-19/27	Waterton Lakes National Park|Hwy 6, just east of Hwy 5|Foothills Parkland Region	49.1	-113.81
CNWLL430-13	BIOUG06834-B07	BOLD:AAA8924	KM618748	Animalia;Arthropoda;Collembola;Entomobryomorpha;Entomobryidae;Entomobryinae;Entomobrya	Entomobrya nivalis	2012-06-19/27	Waterton Lakes National Park|Hwy 6, just east of Hwy 5|Foothills Parkland Region	49.1	-113.81
CNWLL431-13	BIOUG06834-B08	BOLD:AAA8924	KM623615	Animalia;Arthropoda;Collembola;Entomobryomorpha;Entomobryidae;Entomobryinae;Entomobrya	Entomobrya nivalis	2012-06-19/27	Waterton Lakes National Park|Hwy 6, just east of Hwy 5|Foothills Parkland Region	49.1	-113.81
CNWLL432-13	BIOUG06834-B09	BOLD:AAE2976	KM619507	Animalia;Arthropoda;Collembola;Entomobryomorpha;Entomobryidae	Entomobryidae	2012-06-19/27	Waterton Lakes National Park|Hwy 6, just east of Hwy 5|Foothills Parkland Region	49.1	-113.81
CNWLL433-13	BIOUG06834-B10	BOLD:AAA8924	KM616253	Animalia;Arthropoda;Collembola;Entomobryomorpha;Entomobryidae;Entomobryinae;Entomobrya	Entomobrya nivalis	2012-06-19/27	Waterton Lakes National Park|Hwy 6, just east of Hwy 5|Foothills Parkland Region	49.1	-113.81
CNWLL434-13	BIOUG06834-B11	BOLD:AAE2976	KM614166	Animalia;Arthropoda;Collembola;Entomobryomorpha;Entomobryidae	Entomobryidae	2012-06-19/27	Waterton Lakes National Park|Hwy 6, just east of Hwy 5|Foothills Parkland Region	49.1	-113.81
CNWLL436-13	BIOUG06834-C01	BOLD:AAE2976	KM616439	Animalia;Arthropoda;Collembola;Entomobryomorpha;Entomobryidae	Entomobryidae	2012-06-19/27	Waterton Lakes National Park|Hwy 6, just east of Hwy 5|Foothills Parkland Region	49.1	-113.81
CNWLL437-13	BIOUG06834-C02	BOLD:AAE2976	KM616350	Animalia;Arthropoda;Collembola;Entomobryomorpha;Entomobryidae	Entomobryidae	2012-06-19/27	Waterton Lakes National Park|Hwy 6, just east of Hwy 5|Foothills Parkland Region	49.1	-113.81
CNWLL438-13	BIOUG06834-C03	BOLD:AAE2976	KM614865	Animalia;Arthropoda;Collembola;Entomobryomorpha;Entomobryidae	Entomobryidae	2012-06-19/27	Waterton Lakes National Park|Hwy 6, just east of Hwy 5|Foothills Parkland Region	49.1	-113.81
CNWLL439-13	BIOUG06834-C04	BOLD:AAE2976	KM623377	Animalia;Arthropoda;Collembola;Entomobryomorpha;Entomobryidae	Entomobryidae	2012-06-19/27	Waterton Lakes National Park|Hwy 6, just east of Hwy 5|Foothills Parkland Region	49.1	-113.81
CNWLL440-13	BIOUG06834-C05	BOLD:AAE2976	KM623881	Animalia;Arthropoda;Collembola;Entomobryomorpha;Entomobryidae	Entomobryidae	2012-06-19/27	Waterton Lakes National Park|Hwy 6, just east of Hwy 5|Foothills Parkland Region	49.1	-113.81
CNWLL441-13	BIOUG06834-C06	BOLD:AAE2976	KM614688	Animalia;Arthropoda;Collembola;Entomobryomorpha;Entomobryidae	Entomobryidae	2012-06-19/27	Waterton Lakes National Park|Hwy 6, just east of Hwy 5|Foothills Parkland Region	49.1	-113.81
CNWLL442-13	BIOUG06834-C07	BOLD:AAE2976	KM619601	Animalia;Arthropoda;Collembola;Entomobryomorpha;Entomobryidae	Entomobryidae	2012-06-19/27	Waterton Lakes National Park|Hwy 6, just east of Hwy 5|Foothills Parkland Region	49.1	-113.81
CNWLL443-13	BIOUG06834-C08	BOLD:AAE2976	KM615255	Animalia;Arthropoda;Collembola;Entomobryomorpha;Entomobryidae	Entomobryidae	2012-06-19/27	Waterton Lakes National Park|Hwy 6, just east of Hwy 5|Foothills Parkland Region	49.1	-113.81
CNWLL444-13	BIOUG06834-C09	BOLD:AAA8824	KM616856	Animalia;Arthropoda;Collembola;Entomobryomorpha;Entomobryidae;Lepidocyrtinae;Lepidocyrtus	Lepidocyrtus	2012-06-19/27	Waterton Lakes National Park|Hwy 6, just east of Hwy 5|Foothills Parkland Region	49.1	-113.81
CNWLL445-13	BIOUG06834-C10	BOLD:AAE2976	KM620730	Animalia;Arthropoda;Collembola;Entomobryomorpha;Entomobryidae	Entomobryidae	2012-06-19/27	Waterton Lakes National Park|Hwy 6, just east of Hwy 5|Foothills Parkland Region	49.1	-113.81
CNWLL446-13	BIOUG06834-C11	BOLD:AAE2976	KM613338	Animalia;Arthropoda;Collembola;Entomobryomorpha;Entomobryidae	Entomobryidae	2012-06-19/27	Waterton Lakes National Park|Hwy 6, just east of Hwy 5|Foothills Parkland Region	49.1	-113.81
CNWLL447-13	BIOUG06834-C12	BOLD:AAA8924	KM622931	Animalia;Arthropoda;Collembola;Entomobryomorpha;Entomobryidae;Entomobryinae;Entomobrya	Entomobrya nivalis	2012-06-19/27	Waterton Lakes National Park|Hwy 6, just east of Hwy 5|Foothills Parkland Region	49.1	-113.81
CNWLL448-13	BIOUG06834-D01	BOLD:AAE2976	KM614236	Animalia;Arthropoda;Collembola;Entomobryomorpha;Entomobryidae	Entomobryidae	2012-06-19/27	Waterton Lakes National Park|Hwy 6, just east of Hwy 5|Foothills Parkland Region	49.1	-113.81
CNWLL449-13	BIOUG06834-D02	BOLD:AAE2976	KM618605	Animalia;Arthropoda;Collembola;Entomobryomorpha;Entomobryidae	Entomobryidae	2012-06-19/27	Waterton Lakes National Park|Hwy 6, just east of Hwy 5|Foothills Parkland Region	49.1	-113.81
CNWLL450-13	BIOUG06834-D03	BOLD:AAA8924	KM616342	Animalia;Arthropoda;Collembola;Entomobryomorpha;Entomobryidae;Entomobryinae;Entomobrya	Entomobrya nivalis	2012-06-19/27	Waterton Lakes National Park|Hwy 6, just east of Hwy 5|Foothills Parkland Region	49.1	-113.81
CNWLL451-13	BIOUG06834-D04	BOLD:AAA8924	KM613367	Animalia;Arthropoda;Collembola;Entomobryomorpha;Entomobryidae;Entomobryinae;Entomobrya	Entomobrya nivalis	2012-06-19/27	Waterton Lakes National Park|Hwy 6, just east of Hwy 5|Foothills Parkland Region	49.1	-113.81
CNWLL452-13	BIOUG06834-D05	BOLD:AAE2976	KM616396	Animalia;Arthropoda;Collembola;Entomobryomorpha;Entomobryidae	Entomobryidae	2012-06-19/27	Waterton Lakes National Park|Hwy 6, just east of Hwy 5|Foothills Parkland Region	49.1	-113.81
CNWLL453-13	BIOUG06834-D06	BOLD:AAE2976	KM615883	Animalia;Arthropoda;Collembola;Entomobryomorpha;Entomobryidae	Entomobryidae	2012-06-19/27	Waterton Lakes National Park|Hwy 6, just east of Hwy 5|Foothills Parkland Region	49.1	-113.81
CNWLL454-13	BIOUG06834-D07	BOLD:AAE2976	KM613567	Animalia;Arthropoda;Collembola;Entomobryomorpha;Entomobryidae	Entomobryidae	2012-06-19/27	Waterton Lakes National Park|Hwy 6, just east of Hwy 5|Foothills Parkland Region	49.1	-113.81
CNWLL456-13	BIOUG06834-D09	BOLD:AAE2976	KM616073	Animalia;Arthropoda;Collembola;Entomobryomorpha;Entomobryidae	Entomobryidae	2012-06-19/27	Waterton Lakes National Park|Hwy 6, just east of Hwy 5|Foothills Parkland Region	49.1	-113.81
CNWLL457-13	BIOUG06834-D10	BOLD:AAE2976	KM616248	Animalia;Arthropoda;Collembola;Entomobryomorpha;Entomobryidae	Entomobryidae	2012-06-19/27	Waterton Lakes National Park|Hwy 6, just east of Hwy 5|Foothills Parkland Region	49.1	-113.81
CNWLL458-13	BIOUG06834-D11	BOLD:AAE2976	KM620097	Animalia;Arthropoda;Collembola;Entomobryomorpha;Entomobryidae	Entomobryidae	2012-06-19/27	Waterton Lakes National Park|Hwy 6, just east of Hwy 5|Foothills Parkland Region	49.1	-113.81
CNWLL459-13	BIOUG06834-D12	BOLD:AAE2976	KM617885	Animalia;Arthropoda;Collembola;Entomobryomorpha;Entomobryidae	Entomobryidae	2012-06-19/27	Waterton Lakes National Park|Hwy 6, just east of Hwy 5|Foothills Parkland Region	49.1	-113.81
CNWLL460-13	BIOUG06834-E01	BOLD:AAE2976	KM619017	Animalia;Arthropoda;Collembola;Entomobryomorpha;Entomobryidae	Entomobryidae	2012-06-19/27	Waterton Lakes National Park|Hwy 6, just east of Hwy 5|Foothills Parkland Region	49.1	-113.81
CNWLL461-13	BIOUG06834-E02	BOLD:AAA8924	KM616874	Animalia;Arthropoda;Collembola;Entomobryomorpha;Entomobryidae;Entomobryinae;Entomobrya	Entomobrya nivalis	2012-06-19/27	Waterton Lakes National Park|Hwy 6, just east of Hwy 5|Foothills Parkland Region	49.1	-113.81
CNWLL463-13	BIOUG06834-E04	BOLD:AAE2976	KM613265	Animalia;Arthropoda;Collembola;Entomobryomorpha;Entomobryidae	Entomobryidae	2012-06-19/27	Waterton Lakes National Park|Hwy 6, just east of Hwy 5|Foothills Parkland Region	49.1	-113.81
CNWLL464-13	BIOUG06834-E05	BOLD:AAE2976	KM621741	Animalia;Arthropoda;Collembola;Entomobryomorpha;Entomobryidae	Entomobryidae	2012-06-19/27	Waterton Lakes National Park|Hwy 6, just east of Hwy 5|Foothills Parkland Region	49.1	-113.81
CNWLL465-13	BIOUG06834-E06	BOLD:AAE2976	KM623227	Animalia;Arthropoda;Collembola;Entomobryomorpha;Entomobryidae	Entomobryidae	2012-06-19/27	Waterton Lakes National Park|Hwy 6, just east of Hwy 5|Foothills Parkland Region	49.1	-113.81
CNWLL466-13	BIOUG06834-E07	BOLD:AAE2976	KM617192	Animalia;Arthropoda;Collembola;Entomobryomorpha;Entomobryidae	Entomobryidae	2012-06-19/27	Waterton Lakes National Park|Hwy 6, just east of Hwy 5|Foothills Parkland Region	49.1	-113.81
CNWLL467-13	BIOUG06834-E08	BOLD:AAE2976	KM617459	Animalia;Arthropoda;Collembola;Entomobryomorpha;Entomobryidae	Entomobryidae	2012-06-19/27	Waterton Lakes National Park|Hwy 6, just east of Hwy 5|Foothills Parkland Region	49.1	-113.81
CNWLL468-13	BIOUG06834-E09	BOLD:AAE2976	KM615242	Animalia;Arthropoda;Collembola;Entomobryomorpha;Entomobryidae	Entomobryidae	2012-06-19/27	Waterton Lakes National Park|Hwy 6, just east of Hwy 5|Foothills Parkland Region	49.1	-113.81
CNWLL469-13	BIOUG06834-E10	BOLD:AAE2976	KM613902	Animalia;Arthropoda;Collembola;Entomobryomorpha;Entomobryidae	Entomobryidae	2012-06-19/27	Waterton Lakes National Park|Hwy 6, just east of Hwy 5|Foothills Parkland Region	49.1	-113.81
CNWLL470-13	BIOUG06834-E11	BOLD:AAE2976	KM622574	Animalia;Arthropoda;Collembola;Entomobryomorpha;Entomobryidae	Entomobryidae	2012-06-19/27	Waterton Lakes National Park|Hwy 6, just east of Hwy 5|Foothills Parkland Region	49.1	-113.81
CNWLL471-13	BIOUG06834-E12	BOLD:AAE2976	KM620779	Animalia;Arthropoda;Collembola;Entomobryomorpha;Entomobryidae	Entomobryidae	2012-06-19/27	Waterton Lakes National Park|Hwy 6, just east of Hwy 5|Foothills Parkland Region	49.1	-113.81
CNWLL472-13	BIOUG06834-F01	BOLD:AAN4465	KM619719	Animalia;Arthropoda;Collembola;Entomobryomorpha;Entomobryidae;Lepidocyrtinae;Lepidocyrtus	Lepidocyrtus cyaneus	2012-06-19/27	Waterton Lakes National Park|Hwy 6, just east of Hwy 5|Foothills Parkland Region	49.1	-113.81
CNWLL473-13	BIOUG06834-F02	BOLD:AAA8924	KM617933	Animalia;Arthropoda;Collembola;Entomobryomorpha;Entomobryidae;Entomobryinae;Entomobrya	Entomobrya nivalis	2012-06-19/27	Waterton Lakes National Park|Hwy 6, just east of Hwy 5|Foothills Parkland Region	49.1	-113.81
CNWLL474-13	BIOUG06834-F03	BOLD:AAE2976	KM619967	Animalia;Arthropoda;Collembola;Entomobryomorpha;Entomobryidae	Entomobryidae	2012-06-19/27	Waterton Lakes National Park|Hwy 6, just east of Hwy 5|Foothills Parkland Region	49.1	-113.81
CNWLL475-13	BIOUG06834-F04	BOLD:AAE2976	KM618930	Animalia;Arthropoda;Collembola;Entomobryomorpha;Entomobryidae	Entomobryidae	2012-06-19/27	Waterton Lakes National Park|Hwy 6, just east of Hwy 5|Foothills Parkland Region	49.1	-113.81
CNWLL476-13	BIOUG06834-F05	BOLD:AAE2976	KM618749	Animalia;Arthropoda;Collembola;Entomobryomorpha;Entomobryidae	Entomobryidae	2012-06-19/27	Waterton Lakes National Park|Hwy 6, just east of Hwy 5|Foothills Parkland Region	49.1	-113.81
CNWLL477-13	BIOUG06834-F06	BOLD:AAE2976	KM622598	Animalia;Arthropoda;Collembola;Entomobryomorpha;Entomobryidae	Entomobryidae	2012-06-19/27	Waterton Lakes National Park|Hwy 6, just east of Hwy 5|Foothills Parkland Region	49.1	-113.81
CNWLL478-13	BIOUG06834-F07	BOLD:AAE2976	KM613873	Animalia;Arthropoda;Collembola;Entomobryomorpha;Entomobryidae	Entomobryidae	2012-06-19/27	Waterton Lakes National Park|Hwy 6, just east of Hwy 5|Foothills Parkland Region	49.1	-113.81
CNWLL480-13	BIOUG06834-F09	BOLD:AAE2976	KM623790	Animalia;Arthropoda;Collembola;Entomobryomorpha;Entomobryidae	Entomobryidae	2012-06-19/27	Waterton Lakes National Park|Hwy 6, just east of Hwy 5|Foothills Parkland Region	49.1	-113.81
CNWLL481-13	BIOUG06834-F10	BOLD:AAE2976	KM617349	Animalia;Arthropoda;Collembola;Entomobryomorpha;Entomobryidae	Entomobryidae	2012-06-19/27	Waterton Lakes National Park|Hwy 6, just east of Hwy 5|Foothills Parkland Region	49.1	-113.81
CNWLL482-13	BIOUG06834-F11	BOLD:AAA8924	KM619521	Animalia;Arthropoda;Collembola;Entomobryomorpha;Entomobryidae;Entomobryinae;Entomobrya	Entomobrya nivalis	2012-06-19/27	Waterton Lakes National Park|Hwy 6, just east of Hwy 5|Foothills Parkland Region	49.1	-113.81
CNWLL483-13	BIOUG06834-F12	BOLD:AAE2976	KM623693	Animalia;Arthropoda;Collembola;Entomobryomorpha;Entomobryidae	Entomobryidae	2012-06-19/27	Waterton Lakes National Park|Hwy 6, just east of Hwy 5|Foothills Parkland Region	49.1	-113.81
CNWLL484-13	BIOUG06834-G01	BOLD:AAA8924	KM614433	Animalia;Arthropoda;Collembola;Entomobryomorpha;Entomobryidae;Entomobryinae;Entomobrya	Entomobrya nivalis	2012-06-19/27	Waterton Lakes National Park|Hwy 6, just east of Hwy 5|Foothills Parkland Region	49.1	-113.81
CNWLL485-13	BIOUG06834-G02	BOLD:AAE2976	KM619552	Animalia;Arthropoda;Collembola;Entomobryomorpha;Entomobryidae	Entomobryidae	2012-06-19/27	Waterton Lakes National Park|Hwy 6, just east of Hwy 5|Foothills Parkland Region	49.1	-113.81
CNWLL486-13	BIOUG06834-G03	BOLD:AAE2976	KM613907	Animalia;Arthropoda;Collembola;Entomobryomorpha;Entomobryidae	Entomobryidae	2012-06-19/27	Waterton Lakes National Park|Hwy 6, just east of Hwy 5|Foothills Parkland Region	49.1	-113.81
CNWLL487-13	BIOUG06834-G04		KM619684	Animalia;Arthropoda;Collembola;Entomobryomorpha;Entomobryidae	Entomobryidae	2012-06-19/27	Waterton Lakes National Park|Hwy 6, just east of Hwy 5|Foothills Parkland Region	49.1	-113.81
CNWLL488-13	BIOUG06834-G05	BOLD:AAE2976	KM615824	Animalia;Arthropoda;Collembola;Entomobryomorpha;Entomobryidae	Entomobryidae	2012-06-19/27	Waterton Lakes National Park|Hwy 6, just east of Hwy 5|Foothills Parkland Region	49.1	-113.81
CNWLL489-13	BIOUG06834-G06	BOLD:AAE2976	KM614105	Animalia;Arthropoda;Collembola;Entomobryomorpha;Entomobryidae	Entomobryidae	2012-06-19/27	Waterton Lakes National Park|Hwy 6, just east of Hwy 5|Foothills Parkland Region	49.1	-113.81
CNWLL490-13	BIOUG06834-G07	BOLD:AAE2976	KM619010	Animalia;Arthropoda;Collembola;Entomobryomorpha;Entomobryidae	Entomobryidae	2012-06-19/27	Waterton Lakes National Park|Hwy 6, just east of Hwy 5|Foothills Parkland Region	49.1	-113.81
CNWLL491-13	BIOUG06834-G08	BOLD:AAE2976	KM618247	Animalia;Arthropoda;Collembola;Entomobryomorpha;Entomobryidae	Entomobryidae	2012-06-19/27	Waterton Lakes National Park|Hwy 6, just east of Hwy 5|Foothills Parkland Region	49.1	-113.81
CNWLL492-13	BIOUG06834-G09	BOLD:AAE2976	KM617934	Animalia;Arthropoda;Collembola;Entomobryomorpha;Entomobryidae	Entomobryidae	2012-06-19/27	Waterton Lakes National Park|Hwy 6, just east of Hwy 5|Foothills Parkland Region	49.1	-113.81
CNWLL493-13	BIOUG06834-G10	BOLD:AAE2976	KM618472	Animalia;Arthropoda;Collembola;Entomobryomorpha;Entomobryidae	Entomobryidae	2012-06-19/27	Waterton Lakes National Park|Hwy 6, just east of Hwy 5|Foothills Parkland Region	49.1	-113.81
CNWLL496-13	BIOUG06834-H01	BOLD:AAE2976	KM613697	Animalia;Arthropoda;Collembola;Entomobryomorpha;Entomobryidae	Entomobryidae	2012-06-19/27	Waterton Lakes National Park|Hwy 6, just east of Hwy 5|Foothills Parkland Region	49.1	-113.81
CNWLL497-13	BIOUG06834-H02	BOLD:AAE2976	KM617322	Animalia;Arthropoda;Collembola;Entomobryomorpha;Entomobryidae	Entomobryidae	2012-06-19/27	Waterton Lakes National Park|Hwy 6, just east of Hwy 5|Foothills Parkland Region	49.1	-113.81
CNWLL498-13	BIOUG06834-H03		KM622360	Animalia;Arthropoda;Collembola;Entomobryomorpha;Entomobryidae	Entomobryidae	2012-06-19/27	Waterton Lakes National Park|Hwy 6, just east of Hwy 5|Foothills Parkland Region	49.1	-113.81
CNWLL499-13	BIOUG06834-H04	BOLD:AAA8924	KM613592	Animalia;Arthropoda;Collembola;Entomobryomorpha;Entomobryidae;Entomobryinae;Entomobrya	Entomobrya nivalis	2012-06-19/27	Waterton Lakes National Park|Hwy 6, just east of Hwy 5|Foothills Parkland Region	49.1	-113.81
CNWLL500-13	BIOUG06834-H05	BOLD:AAE2976	KM618208	Animalia;Arthropoda;Collembola;Entomobryomorpha;Entomobryidae	Entomobryidae	2012-06-19/27	Waterton Lakes National Park|Hwy 6, just east of Hwy 5|Foothills Parkland Region	49.1	-113.81
CNWLL501-13	BIOUG06834-H06	BOLD:AAE2976	KM616842	Animalia;Arthropoda;Collembola;Entomobryomorpha;Entomobryidae	Entomobryidae	2012-06-19/27	Waterton Lakes National Park|Hwy 6, just east of Hwy 5|Foothills Parkland Region	49.1	-113.81
CNWLL502-13	BIOUG06834-H07	BOLD:AAE2976	KM614647	Animalia;Arthropoda;Collembola;Entomobryomorpha;Entomobryidae	Entomobryidae	2012-06-19/27	Waterton Lakes National Park|Hwy 6, just east of Hwy 5|Foothills Parkland Region	49.1	-113.81
CNWLL503-13	BIOUG06834-H08	BOLD:AAA8924	KM619286	Animalia;Arthropoda;Collembola;Entomobryomorpha;Entomobryidae;Entomobryinae;Entomobrya	Entomobrya nivalis	2012-06-19/27	Waterton Lakes National Park|Hwy 6, just east of Hwy 5|Foothills Parkland Region	49.1	-113.81
CNWLL504-13	BIOUG06834-H09	BOLD:AAE2976	KM620970	Animalia;Arthropoda;Collembola;Entomobryomorpha;Entomobryidae	Entomobryidae	2012-06-19/27	Waterton Lakes National Park|Hwy 6, just east of Hwy 5|Foothills Parkland Region	49.1	-113.81
CNWLL505-13	BIOUG06834-H10	BOLD:AAE2976	KM620788	Animalia;Arthropoda;Collembola;Entomobryomorpha;Entomobryidae	Entomobryidae	2012-06-19/27	Waterton Lakes National Park|Hwy 6, just east of Hwy 5|Foothills Parkland Region	49.1	-113.81
CNWLL506-13	BIOUG06834-H11	BOLD:AAE2976	KM621703	Animalia;Arthropoda;Collembola;Entomobryomorpha;Entomobryidae	Entomobryidae	2012-06-19/27	Waterton Lakes National Park|Hwy 6, just east of Hwy 5|Foothills Parkland Region	49.1	-113.81
CNWLL507-13	BIOUG06835-A01	BOLD:ACB9102	KM945823	Animalia;Arthropoda;Insecta;Diptera;Sciaridae	Sciaridae	2012-06-19/27	Waterton Lakes National Park|Hwy 6, just east of Hwy 5|Foothills Parkland Region	49.1	-113.81
CNWLL508-13	BIOUG06835-A02	BOLD:ACL9914	KM929109	Animalia;Arthropoda;Insecta;Diptera;Chironomidae;Orthocladiinae;Limnophyes	Limnophyes	2012-06-19/27	Waterton Lakes National Park|Hwy 6, just east of Hwy 5|Foothills Parkland Region	49.1	-113.81
CNWLL509-13	BIOUG06835-A03	BOLD:ACH2684	KM935337	Animalia;Arthropoda;Insecta;Diptera;Sciaridae	Sciaridae	2012-06-19/27	Waterton Lakes National Park|Hwy 6, just east of Hwy 5|Foothills Parkland Region	49.1	-113.81
CNWLL510-13	BIOUG06835-A04	BOLD:ACB9102	KM945119	Animalia;Arthropoda;Insecta;Diptera;Sciaridae	Sciaridae	2012-06-19/27	Waterton Lakes National Park|Hwy 6, just east of Hwy 5|Foothills Parkland Region	49.1	-113.81
CNWLL511-13	BIOUG06835-A05	BOLD:ACT5834	KM947451	Animalia;Arthropoda;Insecta;Diptera;Cecidomyiidae	Cecidomyiidae	2012-06-19/27	Waterton Lakes National Park|Hwy 6, just east of Hwy 5|Foothills Parkland Region	49.1	-113.81
CNWLL512-13	BIOUG06835-A06	BOLD:AAG3313	KM933120	Animalia;Arthropoda;Insecta;Diptera;Phoridae;Metopininae;Megaselia	Megaselia	2012-06-19/27	Waterton Lakes National Park|Hwy 6, just east of Hwy 5|Foothills Parkland Region	49.1	-113.81
CNWLL513-13	BIOUG06835-A07	BOLD:AAC9278	KM931345	Animalia;Arthropoda;Insecta;Diptera;Chironomidae;Orthocladiinae;Limnophyes	Limnophyes schnelli	2012-06-19/27	Waterton Lakes National Park|Hwy 6, just east of Hwy 5|Foothills Parkland Region	49.1	-113.81
CNWLL514-13	BIOUG06835-A08	BOLD:ACI5324	KM945307	Animalia;Arthropoda;Insecta;Diptera;Sciaridae	Sciaridae	2012-06-19/27	Waterton Lakes National Park|Hwy 6, just east of Hwy 5|Foothills Parkland Region	49.1	-113.81
CNWLL515-13	BIOUG06835-A09	BOLD:ACC5672	KM937344	Animalia;Arthropoda;Insecta;Diptera;Cecidomyiidae	Cecidomyiidae	2012-06-19/27	Waterton Lakes National Park|Hwy 6, just east of Hwy 5|Foothills Parkland Region	49.1	-113.81
CNWLL516-13	BIOUG06835-A10	BOLD:ACI5324	KM944844	Animalia;Arthropoda;Insecta;Diptera;Sciaridae	Sciaridae	2012-06-19/27	Waterton Lakes National Park|Hwy 6, just east of Hwy 5|Foothills Parkland Region	49.1	-113.81
CNWLL517-13	BIOUG06835-A11	BOLD:AAP6357	KM945621	Animalia;Arthropoda;Insecta;Diptera;Hybotidae;Tachydromiinae;Platypalpus	Platypalpus	2012-06-19/27	Waterton Lakes National Park|Hwy 6, just east of Hwy 5|Foothills Parkland Region	49.1	-113.81
CNWLL519-13	BIOUG06835-B01	BOLD:ACC4222	KM929060	Animalia;Arthropoda;Insecta;Diptera;Hybotidae;Tachydromiinae;Platypalpus	Platypalpus	2012-06-19/27	Waterton Lakes National Park|Hwy 6, just east of Hwy 5|Foothills Parkland Region	49.1	-113.81
CNWLL520-13	BIOUG06835-B02	BOLD:ACY8937	KM942033	Animalia;Arthropoda;Insecta;Diptera;Chironomidae;Orthocladiinae;Heterotrissocladius	Heterotrissocladius	2012-06-19/27	Waterton Lakes National Park|Hwy 6, just east of Hwy 5|Foothills Parkland Region	49.1	-113.81
CNWLL521-13	BIOUG06835-B03	BOLD:AAA2674	KM948174	Animalia;Arthropoda;Insecta;Diptera;Drosophilidae;Drosophilinae;Drosophila	Drosophila subquinaria	2012-06-19/27	Waterton Lakes National Park|Hwy 6, just east of Hwy 5|Foothills Parkland Region	49.1	-113.81
CNWLL523-13	BIOUG06835-B05	BOLD:ABZ1503	KM930369	Animalia;Arthropoda;Insecta;Diptera;Chloropidae;Chloropinae;Thaumatomyia	Thaumatomyia bistriata		Waterton Lakes National Park|Hwy 6, just east of Hwy 5|Foothills Parkland Region	49.1	-113.81
CNWLL524-13	BIOUG06835-B06	BOLD:ACH2684	KM930140	Animalia;Arthropoda;Insecta;Diptera;Sciaridae	Sciaridae	2012-06-19/27	Waterton Lakes National Park|Hwy 6, just east of Hwy 5|Foothills Parkland Region	49.1	-113.81
CNWLL525-13	BIOUG06835-B07	BOLD:ABZ2061	KM936015	Animalia;Arthropoda;Insecta;Diptera;Mycetophilidae;Gnoristinae;Boletina	Boletina	2012-06-19/27	Waterton Lakes National Park|Hwy 6, just east of Hwy 5|Foothills Parkland Region	49.1	-113.81
CNWLL526-13	BIOUG06835-B08	BOLD:ACA8271	KM930070	Animalia;Arthropoda;Insecta;Diptera;Phoridae;Phorinae;Phora	Phora	2012-06-19/27	Waterton Lakes National Park|Hwy 6, just east of Hwy 5|Foothills Parkland Region	49.1	-113.81
CNWLL527-13	BIOUG06835-B09	BOLD:ACH3223	KM928763	Animalia;Arthropoda;Insecta;Diptera;Sciaridae;Bradysia	Bradysia	2012-06-19/27	Waterton Lakes National Park|Hwy 6, just east of Hwy 5|Foothills Parkland Region	49.1	-113.81
CNWLL528-13	BIOUG06835-B10	BOLD:AAG3274	KM939660	Animalia;Arthropoda;Insecta;Diptera;Phoridae;Metopininae;Megaselia	Megaselia rufipes	2012-06-19/27	Waterton Lakes National Park|Hwy 6, just east of Hwy 5|Foothills Parkland Region	49.1	-113.81
CNWLL529-13	BIOUG06835-B11	BOLD:AAG4744	KM869434	Animalia;Arthropoda;Insecta;Diptera;Agromyzidae	Agromyzidae	2012-06-19/27	Waterton Lakes National Park|Hwy 6, just east of Hwy 5|Foothills Parkland Region	49.1	-113.81
CNWLL530-13	BIOUG06835-B12	BOLD:AAV1325	KM943679	Animalia;Arthropoda;Insecta;Diptera;Sciaridae	Sciaridae	2012-06-19/27	Waterton Lakes National Park|Hwy 6, just east of Hwy 5|Foothills Parkland Region	49.1	-113.81
CNWLL531-13	BIOUG06835-C01	BOLD:ACI5324	KM945914	Animalia;Arthropoda;Insecta;Diptera;Sciaridae	Sciaridae	2012-06-19/27	Waterton Lakes National Park|Hwy 6, just east of Hwy 5|Foothills Parkland Region	49.1	-113.81
CNWLL532-13	BIOUG06835-C02	BOLD:ACC3077	KM938420	Animalia;Arthropoda;Insecta;Diptera;Sciaridae	Sciaridae	2012-06-19/27	Waterton Lakes National Park|Hwy 6, just east of Hwy 5|Foothills Parkland Region	49.1	-113.81
CNWLL533-13	BIOUG06835-C03	BOLD:ACA9766	KM940873	Animalia;Arthropoda;Insecta;Diptera;Chironomidae;Orthocladiinae;Smittia	Smittia	2012-06-19/27	Waterton Lakes National Park|Hwy 6, just east of Hwy 5|Foothills Parkland Region	49.1	-113.81
CNWLL534-13	BIOUG06835-C04	BOLD:ACA8273	KM940463	Animalia;Arthropoda;Insecta;Diptera;Cecidomyiidae	Cecidomyiidae	2012-06-19/27	Waterton Lakes National Park|Hwy 6, just east of Hwy 5|Foothills Parkland Region	49.1	-113.81
CNWLL535-13	BIOUG06835-C05	BOLD:ACC5672	KM931017	Animalia;Arthropoda;Insecta;Diptera;Cecidomyiidae	Cecidomyiidae	2012-06-19/27	Waterton Lakes National Park|Hwy 6, just east of Hwy 5|Foothills Parkland Region	49.1	-113.81
CNWLL536-13	BIOUG06835-C06	BOLD:AAL7382	KM931190	Animalia;Arthropoda;Insecta;Diptera;Chironomidae;Orthocladiinae;Psectrocladius	Psectrocladius sordidellus	2012-06-19/27	Waterton Lakes National Park|Hwy 6, just east of Hwy 5|Foothills Parkland Region	49.1	-113.81
CNWLL537-13	BIOUG06835-C07	BOLD:ACB9102	KM934405	Animalia;Arthropoda;Insecta;Diptera;Sciaridae	Sciaridae	2012-06-19/27	Waterton Lakes National Park|Hwy 6, just east of Hwy 5|Foothills Parkland Region	49.1	-113.81
CNWLL538-13	BIOUG06835-C08	BOLD:AAG3259	KM940732	Animalia;Arthropoda;Insecta;Diptera;Phoridae;Metopininae;Megaselia	Megaselia	2012-06-19/27	Waterton Lakes National Park|Hwy 6, just east of Hwy 5|Foothills Parkland Region	49.1	-113.81
CNWLL539-13	BIOUG06835-C09	BOLD:ACC5672	KM948358	Animalia;Arthropoda;Insecta;Diptera;Cecidomyiidae	Cecidomyiidae	2012-06-19/27	Waterton Lakes National Park|Hwy 6, just east of Hwy 5|Foothills Parkland Region	49.1	-113.81
CNWLL540-13	BIOUG06835-C10	BOLD:ACC5672	KM946513	Animalia;Arthropoda;Insecta;Diptera;Cecidomyiidae	Cecidomyiidae	2012-06-19/27	Waterton Lakes National Park|Hwy 6, just east of Hwy 5|Foothills Parkland Region	49.1	-113.81
CNWLL541-13	BIOUG06835-C11	BOLD:AAV3722	KM944397	Animalia;Arthropoda;Insecta;Diptera;Hybotidae	Hybotidae	2012-06-19/27	Waterton Lakes National Park|Hwy 6, just east of Hwy 5|Foothills Parkland Region	49.1	-113.81
CNWLL542-13	BIOUG06835-C12	BOLD:ACC6647	KM945888	Animalia;Arthropoda;Insecta;Diptera;Cecidomyiidae	Cecidomyiidae	2012-06-19/27	Waterton Lakes National Park|Hwy 6, just east of Hwy 5|Foothills Parkland Region	49.1	-113.81
CNWLL543-13	BIOUG06835-D01	BOLD:ACE6563	KM935360	Animalia;Arthropoda;Insecta;Diptera;Chironomidae;Tanypodinae;Ablabesmyia	Ablabesmyia illinoensis	2012-06-19/27	Waterton Lakes National Park|Hwy 6, just east of Hwy 5|Foothills Parkland Region	49.1	-113.81
CNWLL544-13	BIOUG06835-D02	BOLD:ACD9585	KM933280	Animalia;Arthropoda;Insecta;Diptera;Phoridae;Metopininae;Megaselia	Megaselia	2012-06-19/27	Waterton Lakes National Park|Hwy 6, just east of Hwy 5|Foothills Parkland Region	49.1	-113.81
CNWLL545-13	BIOUG06835-D03	BOLD:AAG3266	KM933899	Animalia;Arthropoda;Insecta;Diptera;Phoridae;Metopininae;Megaselia	Megaselia	2012-06-19/27	Waterton Lakes National Park|Hwy 6, just east of Hwy 5|Foothills Parkland Region	49.1	-113.81
CNWLL546-13	BIOUG06835-D04	BOLD:ACI5324	KM930741	Animalia;Arthropoda;Insecta;Diptera;Sciaridae	Sciaridae	2012-06-19/27	Waterton Lakes National Park|Hwy 6, just east of Hwy 5|Foothills Parkland Region	49.1	-113.81
CNWLL547-13	BIOUG06835-D05	BOLD:ACH2685	KM933984	Animalia;Arthropoda;Insecta;Diptera;Chironomidae;Orthocladiinae;Smittia	Smittia	2012-06-19/27	Waterton Lakes National Park|Hwy 6, just east of Hwy 5|Foothills Parkland Region	49.1	-113.81
CNWLL548-13	BIOUG06835-D06	BOLD:AAV1311	KM936863	Animalia;Arthropoda;Insecta;Diptera;Sciaridae	Sciaridae	2012-06-19/27	Waterton Lakes National Park|Hwy 6, just east of Hwy 5|Foothills Parkland Region	49.1	-113.81
CNWLL549-13	BIOUG06835-D07	BOLD:AAH3920	KM930810	Animalia;Arthropoda;Insecta;Diptera;Sciaridae;Scatopsciara	Scatopsciara atomaria	2012-06-19/27	Waterton Lakes National Park|Hwy 6, just east of Hwy 5|Foothills Parkland Region	49.1	-113.81
CNWLL550-13	BIOUG06835-D08	BOLD:ACC5672	KM931296	Animalia;Arthropoda;Insecta;Diptera;Cecidomyiidae	Cecidomyiidae	2012-06-19/27	Waterton Lakes National Park|Hwy 6, just east of Hwy 5|Foothills Parkland Region	49.1	-113.81
CNWLL551-13	BIOUG06835-D09	BOLD:ACB9102	KM941085	Animalia;Arthropoda;Insecta;Diptera;Sciaridae	Sciaridae	2012-06-19/27	Waterton Lakes National Park|Hwy 6, just east of Hwy 5|Foothills Parkland Region	49.1	-113.81
CNWLL552-13	BIOUG06835-D10	BOLD:AAM7996	KM929065	Animalia;Arthropoda;Insecta;Diptera;Phoridae;Metopininae;Megaselia	Megaselia	2012-06-19/27	Waterton Lakes National Park|Hwy 6, just east of Hwy 5|Foothills Parkland Region	49.1	-113.81
CNWLL553-13	BIOUG06835-D11	BOLD:ACC6355	KM932956	Animalia;Arthropoda;Insecta;Diptera;Chironomidae;Orthocladiinae	Orthocladiinae	2012-06-19/27	Waterton Lakes National Park|Hwy 6, just east of Hwy 5|Foothills Parkland Region	49.1	-113.81
CNWLL554-13	BIOUG06835-D12	BOLD:ACC5672	KM935758	Animalia;Arthropoda;Insecta;Diptera;Cecidomyiidae	Cecidomyiidae	2012-06-19/27	Waterton Lakes National Park|Hwy 6, just east of Hwy 5|Foothills Parkland Region	49.1	-113.81
CNWLL555-13	BIOUG06835-E01	BOLD:AAG3313	KM942169	Animalia;Arthropoda;Insecta;Diptera;Phoridae;Metopininae;Megaselia	Megaselia	2012-06-19/27	Waterton Lakes National Park|Hwy 6, just east of Hwy 5|Foothills Parkland Region	49.1	-113.81
CNWLL556-13	BIOUG06835-E02	BOLD:AAF9014	KM933251	Animalia;Arthropoda;Insecta;Diptera;Limoniidae;Chioneinae;Symplecta	Symplecta cana	2012-06-19/27	Waterton Lakes National Park|Hwy 6, just east of Hwy 5|Foothills Parkland Region	49.1	-113.81
CNWLL557-13	BIOUG06835-E03	BOLD:ACU3765	KM938117	Animalia;Arthropoda;Insecta;Diptera;Cecidomyiidae;Cecidomyiinae;Rhopalomyia	Rhopalomyia	2012-06-19/27	Waterton Lakes National Park|Hwy 6, just east of Hwy 5|Foothills Parkland Region	49.1	-113.81
CNWLL558-13	BIOUG06835-E04	BOLD:AAG3313	KM930953	Animalia;Arthropoda;Insecta;Diptera;Phoridae;Metopininae;Megaselia	Megaselia	2012-06-19/27	Waterton Lakes National Park|Hwy 6, just east of Hwy 5|Foothills Parkland Region	49.1	-113.81
CNWLL559-13	BIOUG06835-E05	BOLD:ACC5552	KM933134	Animalia;Arthropoda;Insecta;Diptera;Sciaridae	Sciaridae	2012-06-19/27	Waterton Lakes National Park|Hwy 6, just east of Hwy 5|Foothills Parkland Region	49.1	-113.81
CNWLL560-13	BIOUG06835-E06	BOLD:AAG3349	KM936132	Animalia;Arthropoda;Insecta;Diptera;Phoridae;Metopininae;Megaselia	Megaselia	2012-06-19/27	Waterton Lakes National Park|Hwy 6, just east of Hwy 5|Foothills Parkland Region	49.1	-113.81
CNWLL561-13	BIOUG06835-E07	BOLD:AAG2740	KM927707	Animalia;Arthropoda;Insecta;Diptera;Ephydridae;Parydrinae;Philygria	Philygria debilis	2012-06-19/27	Waterton Lakes National Park|Hwy 6, just east of Hwy 5|Foothills Parkland Region	49.1	-113.81
CNWLL562-13	BIOUG06835-E08	BOLD:ACC5552	KM943713	Animalia;Arthropoda;Insecta;Diptera;Sciaridae	Sciaridae	2012-06-19/27	Waterton Lakes National Park|Hwy 6, just east of Hwy 5|Foothills Parkland Region	49.1	-113.81
CNWLL563-13	BIOUG06835-E09	BOLD:AAG2740	KM927486	Animalia;Arthropoda;Insecta;Diptera;Ephydridae;Parydrinae;Philygria	Philygria debilis	2012-06-19/27	Waterton Lakes National Park|Hwy 6, just east of Hwy 5|Foothills Parkland Region	49.1	-113.81
CNWLL564-13	BIOUG06835-E10	BOLD:ACC3741	KM944897	Animalia;Arthropoda;Insecta;Diptera;Sciaridae	Sciaridae	2012-06-19/27	Waterton Lakes National Park|Hwy 6, just east of Hwy 5|Foothills Parkland Region	49.1	-113.81
CNWLL565-13	BIOUG06835-E11	BOLD:ACD1320	KM946865	Animalia;Arthropoda;Insecta;Diptera;Cecidomyiidae	Cecidomyiidae	2012-06-19/27	Waterton Lakes National Park|Hwy 6, just east of Hwy 5|Foothills Parkland Region	49.1	-113.81
CNWLL566-13	BIOUG06835-E12	BOLD:AAG1488	KM563123	Animalia;Arthropoda;Insecta;Hymenoptera;Mymaridae;Lymaenon	Gonatocerus	2012-06-19/27	Waterton Lakes National Park|Hwy 6, just east of Hwy 5|Foothills Parkland Region	49.1	-113.81
CNWLL567-13	BIOUG06835-F01	BOLD:ACT5834	KM947868	Animalia;Arthropoda;Insecta;Diptera;Cecidomyiidae	Cecidomyiidae	2012-06-19/27	Waterton Lakes National Park|Hwy 6, just east of Hwy 5|Foothills Parkland Region	49.1	-113.81
CNWLL568-13	BIOUG06835-F02	BOLD:ACH2683	KM939050	Animalia;Arthropoda;Insecta;Diptera;Cecidomyiidae	Cecidomyiidae	2012-06-19/27	Waterton Lakes National Park|Hwy 6, just east of Hwy 5|Foothills Parkland Region	49.1	-113.81
CNWLL569-13	BIOUG06835-F03	BOLD:ACB2428	KM935469	Animalia;Arthropoda;Insecta;Diptera;Cecidomyiidae	Cecidomyiidae	2012-06-19/27	Waterton Lakes National Park|Hwy 6, just east of Hwy 5|Foothills Parkland Region	49.1	-113.81
CNWLL570-13	BIOUG06835-F04	BOLD:ACX9607	KM938095	Animalia;Arthropoda;Insecta;Diptera;Cecidomyiidae;Cecidomyiinae	Cecidomyiinae	2012-06-19/27	Waterton Lakes National Park|Hwy 6, just east of Hwy 5|Foothills Parkland Region	49.1	-113.81
CNWLL571-13	BIOUG06835-F05	BOLD:ACD0444	KM948438	Animalia;Arthropoda;Insecta;Diptera;Cecidomyiidae	Cecidomyiidae	2012-06-19/27	Waterton Lakes National Park|Hwy 6, just east of Hwy 5|Foothills Parkland Region	49.1	-113.81
CNWLL572-13	BIOUG06835-F06	BOLD:ABZ1503	KM942061	Animalia;Arthropoda;Insecta;Diptera;Chloropidae;Chloropinae;Thaumatomyia	Thaumatomyia bistriata		Waterton Lakes National Park|Hwy 6, just east of Hwy 5|Foothills Parkland Region	49.1	-113.81
CNWLL573-13	BIOUG06835-F07	BOLD:AAG3266	KM944012	Animalia;Arthropoda;Insecta;Diptera;Phoridae;Metopininae;Megaselia	Megaselia	2012-06-19/27	Waterton Lakes National Park|Hwy 6, just east of Hwy 5|Foothills Parkland Region	49.1	-113.81
CNWLL574-13	BIOUG06835-F08	BOLD:AAV1341	KM935482	Animalia;Arthropoda;Insecta;Diptera;Sciaridae;Corynoptera	Corynoptera	2012-06-19/27	Waterton Lakes National Park|Hwy 6, just east of Hwy 5|Foothills Parkland Region	49.1	-113.81
CNWLL575-13	BIOUG06835-F09	BOLD:AAM7996	KM947672	Animalia;Arthropoda;Insecta;Diptera;Phoridae;Metopininae;Megaselia	Megaselia	2012-06-19/27	Waterton Lakes National Park|Hwy 6, just east of Hwy 5|Foothills Parkland Region	49.1	-113.81
CNWLL576-13	BIOUG06835-F10	BOLD:ACC5552	KM933533	Animalia;Arthropoda;Insecta;Diptera;Sciaridae	Sciaridae	2012-06-19/27	Waterton Lakes National Park|Hwy 6, just east of Hwy 5|Foothills Parkland Region	49.1	-113.81
CNWLL577-13	BIOUG06835-F11	BOLD:AAG3266	KM929490	Animalia;Arthropoda;Insecta;Diptera;Phoridae;Metopininae;Megaselia	Megaselia	2012-06-19/27	Waterton Lakes National Park|Hwy 6, just east of Hwy 5|Foothills Parkland Region	49.1	-113.81
CNWLL578-13	BIOUG06835-F12	BOLD:ACB9102	KM939221	Animalia;Arthropoda;Insecta;Diptera;Sciaridae	Sciaridae	2012-06-19/27	Waterton Lakes National Park|Hwy 6, just east of Hwy 5|Foothills Parkland Region	49.1	-113.81
CNWLL579-13	BIOUG06835-G01	BOLD:ACC3521	KM928617	Animalia;Arthropoda;Insecta;Diptera;Phoridae;Metopininae;Megaselia	Megaselia	2012-06-19/27	Waterton Lakes National Park|Hwy 6, just east of Hwy 5|Foothills Parkland Region	49.1	-113.81
CNWLL580-13	BIOUG06835-G02	BOLD:ACD1233	KM929968	Animalia;Arthropoda;Insecta;Diptera;Sciaridae	Sciaridae	2012-06-19/27	Waterton Lakes National Park|Hwy 6, just east of Hwy 5|Foothills Parkland Region	49.1	-113.81
CNWLL581-13	BIOUG06835-G03	BOLD:ACC5672	KM928805	Animalia;Arthropoda;Insecta;Diptera;Cecidomyiidae	Cecidomyiidae	2012-06-19/27	Waterton Lakes National Park|Hwy 6, just east of Hwy 5|Foothills Parkland Region	49.1	-113.81
CNWLL583-13	BIOUG06835-G05	BOLD:ABV1317	KM940760	Animalia;Arthropoda;Insecta;Diptera;Cecidomyiidae	Cecidomyiidae	2012-06-19/27	Waterton Lakes National Park|Hwy 6, just east of Hwy 5|Foothills Parkland Region	49.1	-113.81
CNWLL584-13	BIOUG06835-G06	BOLD:ACC5672	KM940815	Animalia;Arthropoda;Insecta;Diptera;Cecidomyiidae	Cecidomyiidae	2012-06-19/27	Waterton Lakes National Park|Hwy 6, just east of Hwy 5|Foothills Parkland Region	49.1	-113.81
CNWLL585-13	BIOUG06835-G07	BOLD:ABZ1503	KM930584	Animalia;Arthropoda;Insecta;Diptera;Chloropidae;Chloropinae;Thaumatomyia	Thaumatomyia bistriata		Waterton Lakes National Park|Hwy 6, just east of Hwy 5|Foothills Parkland Region	49.1	-113.81
CNWLL586-13	BIOUG06835-G08	BOLD:ACD1083	KM934513	Animalia;Arthropoda;Insecta;Diptera;Mycetophilidae;Gnoristinae;Boletina	Boletina		Waterton Lakes National Park|Hwy 6, just east of Hwy 5|Foothills Parkland Region	49.1	-113.81
CNWLL587-13	BIOUG06835-G09	BOLD:ACC4051	KM938778	Animalia;Arthropoda;Insecta;Diptera;Cecidomyiidae	Cecidomyiidae	2012-06-19/27	Waterton Lakes National Park|Hwy 6, just east of Hwy 5|Foothills Parkland Region	49.1	-113.81
CNWLL588-13	BIOUG06835-G10	BOLD:AAG1488	KM565674	Animalia;Arthropoda;Insecta;Hymenoptera;Mymaridae;Lymaenon	Gonatocerus	2012-06-19/27	Waterton Lakes National Park|Hwy 6, just east of Hwy 5|Foothills Parkland Region	49.1	-113.81
CNWLL589-13	BIOUG06835-G11	BOLD:ACB2428	KM938497	Animalia;Arthropoda;Insecta;Diptera;Cecidomyiidae	Cecidomyiidae	2012-06-19/27	Waterton Lakes National Park|Hwy 6, just east of Hwy 5|Foothills Parkland Region	49.1	-113.81
CNWLL590-13	BIOUG06835-G12	BOLD:AAM7996	KM932162	Animalia;Arthropoda;Insecta;Diptera;Phoridae;Metopininae;Megaselia	Megaselia	2012-06-19/27	Waterton Lakes National Park|Hwy 6, just east of Hwy 5|Foothills Parkland Region	49.1	-113.81
CNWLL591-13	BIOUG06835-H01	BOLD:ACC3741	KM929061	Animalia;Arthropoda;Insecta;Diptera;Sciaridae	Sciaridae	2012-06-19/27	Waterton Lakes National Park|Hwy 6, just east of Hwy 5|Foothills Parkland Region	49.1	-113.81
CNWLL592-13	BIOUG06835-H02	BOLD:ACE9166	KM927994	Animalia;Arthropoda;Insecta;Diptera;Sciaridae	Sciaridae	2012-06-19/27	Waterton Lakes National Park|Hwy 6, just east of Hwy 5|Foothills Parkland Region	49.1	-113.81
CNWLL593-13	BIOUG06835-H03	BOLD:ACC1543	KM927963	Animalia;Arthropoda;Insecta;Diptera;Cecidomyiidae	Cecidomyiidae	2012-06-19/27	Waterton Lakes National Park|Hwy 6, just east of Hwy 5|Foothills Parkland Region	49.1	-113.81
CNWLL594-13	BIOUG06835-H04	BOLD:ACC6647	KM939818	Animalia;Arthropoda;Insecta;Diptera;Cecidomyiidae	Cecidomyiidae	2012-06-19/27	Waterton Lakes National Park|Hwy 6, just east of Hwy 5|Foothills Parkland Region	49.1	-113.81
CNWLL595-13	BIOUG06835-H05	BOLD:ACH3098	KM930038	Animalia;Arthropoda;Insecta;Diptera;Cecidomyiidae	Cecidomyiidae	2012-06-19/27	Waterton Lakes National Park|Hwy 6, just east of Hwy 5|Foothills Parkland Region	49.1	-113.81
CNWLL596-13	BIOUG06835-H06	BOLD:AAV4834	KM861657	Animalia;Arthropoda;Insecta;Diptera;Agromyzidae;Phytomyzinae;Phytomyza	Phytomyza solidaginophaga	2012-06-19/27	Waterton Lakes National Park|Hwy 6, just east of Hwy 5|Foothills Parkland Region	49.1	-113.81
CNWLL597-13	BIOUG06835-H07	BOLD:ACC6647	KM946414	Animalia;Arthropoda;Insecta;Diptera;Cecidomyiidae	Cecidomyiidae	2012-06-19/27	Waterton Lakes National Park|Hwy 6, just east of Hwy 5|Foothills Parkland Region	49.1	-113.81
CNWLL598-13	BIOUG06835-H08	BOLD:ACI5324	KM936278	Animalia;Arthropoda;Insecta;Diptera;Sciaridae	Sciaridae	2012-06-19/27	Waterton Lakes National Park|Hwy 6, just east of Hwy 5|Foothills Parkland Region	49.1	-113.81
CNWLL599-13	BIOUG06835-H09	BOLD:ACB0890	KM930716	Animalia;Arthropoda;Insecta;Diptera;Cecidomyiidae	Cecidomyiidae	2012-06-19/27	Waterton Lakes National Park|Hwy 6, just east of Hwy 5|Foothills Parkland Region	49.1	-113.81
CNWLL600-13	BIOUG06835-H10	BOLD:ACC6215	KM931087	Animalia;Arthropoda;Insecta;Diptera;Cecidomyiidae	Cecidomyiidae	2012-06-19/27	Waterton Lakes National Park|Hwy 6, just east of Hwy 5|Foothills Parkland Region	49.1	-113.81
CNWLL601-13	BIOUG06835-H11	BOLD:ACI5324	KM928057	Animalia;Arthropoda;Insecta;Diptera;Sciaridae	Sciaridae	2012-06-19/27	Waterton Lakes National Park|Hwy 6, just east of Hwy 5|Foothills Parkland Region	49.1	-113.81
CNWLL602-13	BIOUG06853-A01	BOLD:AAA8924	KM623004	Animalia;Arthropoda;Collembola;Entomobryomorpha;Entomobryidae;Entomobryinae;Entomobrya	Entomobrya nivalis	2012-06-19/27	Waterton Lakes National Park|Hwy 6, just east of Hwy 5|Foothills Parkland Region	49.1	-113.81
CNWLL603-13	BIOUG06853-A02	BOLD:AAE2976	KM620955	Animalia;Arthropoda;Collembola;Entomobryomorpha;Entomobryidae	Entomobryidae	2012-06-19/27	Waterton Lakes National Park|Hwy 6, just east of Hwy 5|Foothills Parkland Region	49.1	-113.81
CNWLL604-13	BIOUG06853-A03	BOLD:AAE2976	KM619618	Animalia;Arthropoda;Collembola;Entomobryomorpha;Entomobryidae	Entomobryidae	2012-06-19/27	Waterton Lakes National Park|Hwy 6, just east of Hwy 5|Foothills Parkland Region	49.1	-113.81
CNWLL605-13	BIOUG06853-A04	BOLD:AAE2976	KM623749	Animalia;Arthropoda;Collembola;Entomobryomorpha;Entomobryidae	Entomobryidae	2012-06-19/27	Waterton Lakes National Park|Hwy 6, just east of Hwy 5|Foothills Parkland Region	49.1	-113.81
CNWLL606-13	BIOUG06853-A05	BOLD:AAE2976	KM615462	Animalia;Arthropoda;Collembola;Entomobryomorpha;Entomobryidae	Entomobryidae	2012-06-19/27	Waterton Lakes National Park|Hwy 6, just east of Hwy 5|Foothills Parkland Region	49.1	-113.81
CNWLL608-13	BIOUG06853-A07	BOLD:AAE2976	KM615321	Animalia;Arthropoda;Collembola;Entomobryomorpha;Entomobryidae	Entomobryidae	2012-06-19/27	Waterton Lakes National Park|Hwy 6, just east of Hwy 5|Foothills Parkland Region	49.1	-113.81
CNWLL609-13	BIOUG06853-A08	BOLD:AAE2976	KM616197	Animalia;Arthropoda;Collembola;Entomobryomorpha;Entomobryidae	Entomobryidae	2012-06-19/27	Waterton Lakes National Park|Hwy 6, just east of Hwy 5|Foothills Parkland Region	49.1	-113.81
CNWLL610-13	BIOUG06853-A09	BOLD:AAE2976	KM619583	Animalia;Arthropoda;Collembola;Entomobryomorpha;Entomobryidae	Entomobryidae	2012-06-19/27	Waterton Lakes National Park|Hwy 6, just east of Hwy 5|Foothills Parkland Region	49.1	-113.81
CNWLL611-13	BIOUG06853-A10	BOLD:AAE2976	KM620895	Animalia;Arthropoda;Collembola;Entomobryomorpha;Entomobryidae	Entomobryidae	2012-06-19/27	Waterton Lakes National Park|Hwy 6, just east of Hwy 5|Foothills Parkland Region	49.1	-113.81
CNWLL612-13	BIOUG06853-A11	BOLD:AAE2976	KM618306	Animalia;Arthropoda;Collembola;Entomobryomorpha;Entomobryidae	Entomobryidae	2012-06-19/27	Waterton Lakes National Park|Hwy 6, just east of Hwy 5|Foothills Parkland Region	49.1	-113.81
CNWLL613-13	BIOUG06853-A12	BOLD:AAA8924	KM618008	Animalia;Arthropoda;Collembola;Entomobryomorpha;Entomobryidae;Entomobryinae;Entomobrya	Entomobrya nivalis	2012-06-19/27	Waterton Lakes National Park|Hwy 6, just east of Hwy 5|Foothills Parkland Region	49.1	-113.81
CNWLL614-13	BIOUG06853-B01	BOLD:AAE2976	KM620032	Animalia;Arthropoda;Collembola;Entomobryomorpha;Entomobryidae	Entomobryidae	2012-06-19/27	Waterton Lakes National Park|Hwy 6, just east of Hwy 5|Foothills Parkland Region	49.1	-113.81
CNWLL615-13	BIOUG06853-B02	BOLD:AAA8924	KM616285	Animalia;Arthropoda;Collembola;Entomobryomorpha;Entomobryidae;Entomobryinae;Entomobrya	Entomobrya nivalis	2012-06-19/27	Waterton Lakes National Park|Hwy 6, just east of Hwy 5|Foothills Parkland Region	49.1	-113.81
CNWLL616-13	BIOUG06853-B03	BOLD:AAE2976	KM614471	Animalia;Arthropoda;Collembola;Entomobryomorpha;Entomobryidae	Entomobryidae	2012-06-19/27	Waterton Lakes National Park|Hwy 6, just east of Hwy 5|Foothills Parkland Region	49.1	-113.81
CNWLL617-13	BIOUG06853-B04	BOLD:AAE2976	KM615240	Animalia;Arthropoda;Collembola;Entomobryomorpha;Entomobryidae	Entomobryidae	2012-06-19/27	Waterton Lakes National Park|Hwy 6, just east of Hwy 5|Foothills Parkland Region	49.1	-113.81
CNWLL618-13	BIOUG06853-B05	BOLD:AAE2976	KM613686	Animalia;Arthropoda;Collembola;Entomobryomorpha;Entomobryidae	Entomobryidae	2012-06-19/27	Waterton Lakes National Park|Hwy 6, just east of Hwy 5|Foothills Parkland Region	49.1	-113.81
CNWLL619-13	BIOUG06853-B06	BOLD:AAE2976	KM614959	Animalia;Arthropoda;Collembola;Entomobryomorpha;Entomobryidae	Entomobryidae	2012-06-19/27	Waterton Lakes National Park|Hwy 6, just east of Hwy 5|Foothills Parkland Region	49.1	-113.81
CNWLL620-13	BIOUG06853-B07	BOLD:AAE2976	KM623497	Animalia;Arthropoda;Collembola;Entomobryomorpha;Entomobryidae	Entomobryidae	2012-06-19/27	Waterton Lakes National Park|Hwy 6, just east of Hwy 5|Foothills Parkland Region	49.1	-113.81
CNWLL621-13	BIOUG06853-B08	BOLD:AAE2976	KM613858	Animalia;Arthropoda;Collembola;Entomobryomorpha;Entomobryidae	Entomobryidae	2012-06-19/27	Waterton Lakes National Park|Hwy 6, just east of Hwy 5|Foothills Parkland Region	49.1	-113.81
CNWLL622-13	BIOUG06853-B09	BOLD:AAA8924	KM622066	Animalia;Arthropoda;Collembola;Entomobryomorpha;Entomobryidae;Entomobryinae;Entomobrya	Entomobrya nivalis	2012-06-19/27	Waterton Lakes National Park|Hwy 6, just east of Hwy 5|Foothills Parkland Region	49.1	-113.81
CNWLL623-13	BIOUG06853-B10	BOLD:AAE2976	KM615317	Animalia;Arthropoda;Collembola;Entomobryomorpha;Entomobryidae	Entomobryidae	2012-06-19/27	Waterton Lakes National Park|Hwy 6, just east of Hwy 5|Foothills Parkland Region	49.1	-113.81
CNWLL624-13	BIOUG06853-B11	BOLD:AAE2976	KM615199	Animalia;Arthropoda;Collembola;Entomobryomorpha;Entomobryidae	Entomobryidae	2012-06-19/27	Waterton Lakes National Park|Hwy 6, just east of Hwy 5|Foothills Parkland Region	49.1	-113.81
CNWLL625-13	BIOUG06853-B12	BOLD:AAE2976	KM622571	Animalia;Arthropoda;Collembola;Entomobryomorpha;Entomobryidae	Entomobryidae	2012-06-19/27	Waterton Lakes National Park|Hwy 6, just east of Hwy 5|Foothills Parkland Region	49.1	-113.81
CNWLL626-13	BIOUG06853-C01	BOLD:AAA8924	KM615281	Animalia;Arthropoda;Collembola;Entomobryomorpha;Entomobryidae;Entomobryinae;Entomobrya	Entomobrya nivalis	2012-06-19/27	Waterton Lakes National Park|Hwy 6, just east of Hwy 5|Foothills Parkland Region	49.1	-113.81
CNWLL627-13	BIOUG06853-C02	BOLD:AAA8924	KM619781	Animalia;Arthropoda;Collembola;Entomobryomorpha;Entomobryidae;Entomobryinae;Entomobrya	Entomobrya nivalis	2012-06-19/27	Waterton Lakes National Park|Hwy 6, just east of Hwy 5|Foothills Parkland Region	49.1	-113.81
CNWLL628-13	BIOUG06853-C03	BOLD:AAE2976	KM621223	Animalia;Arthropoda;Collembola;Entomobryomorpha;Entomobryidae	Entomobryidae	2012-06-19/27	Waterton Lakes National Park|Hwy 6, just east of Hwy 5|Foothills Parkland Region	49.1	-113.81
CNWLL629-13	BIOUG06853-C04	BOLD:AAE2976	KM613815	Animalia;Arthropoda;Collembola;Entomobryomorpha;Entomobryidae	Entomobryidae	2012-06-19/27	Waterton Lakes National Park|Hwy 6, just east of Hwy 5|Foothills Parkland Region	49.1	-113.81
CNWLL630-13	BIOUG06853-C05	BOLD:AAA8924	KM618616	Animalia;Arthropoda;Collembola;Entomobryomorpha;Entomobryidae;Entomobryinae;Entomobrya	Entomobrya nivalis	2012-06-19/27	Waterton Lakes National Park|Hwy 6, just east of Hwy 5|Foothills Parkland Region	49.1	-113.81
CNWLL631-13	BIOUG06853-C06	BOLD:AAA8924	KM620584	Animalia;Arthropoda;Collembola;Entomobryomorpha;Entomobryidae;Entomobryinae;Entomobrya	Entomobrya nivalis	2012-06-19/27	Waterton Lakes National Park|Hwy 6, just east of Hwy 5|Foothills Parkland Region	49.1	-113.81
CNWLL632-13	BIOUG06853-C07	BOLD:AAE2976	KM620686	Animalia;Arthropoda;Collembola;Entomobryomorpha;Entomobryidae	Entomobryidae	2012-06-19/27	Waterton Lakes National Park|Hwy 6, just east of Hwy 5|Foothills Parkland Region	49.1	-113.81
CNWLL633-13	BIOUG06853-C08	BOLD:AAA8924	KM623330	Animalia;Arthropoda;Collembola;Entomobryomorpha;Entomobryidae;Entomobryinae;Entomobrya	Entomobrya nivalis	2012-06-19/27	Waterton Lakes National Park|Hwy 6, just east of Hwy 5|Foothills Parkland Region	49.1	-113.81
CNWLL634-13	BIOUG06853-C09	BOLD:AAA8924	KM620102	Animalia;Arthropoda;Collembola;Entomobryomorpha;Entomobryidae;Entomobryinae;Entomobrya	Entomobrya nivalis	2012-06-19/27	Waterton Lakes National Park|Hwy 6, just east of Hwy 5|Foothills Parkland Region	49.1	-113.81
CNWLL635-13	BIOUG06853-C10	BOLD:AAE2976	KM615326	Animalia;Arthropoda;Collembola;Entomobryomorpha;Entomobryidae	Entomobryidae	2012-06-19/27	Waterton Lakes National Park|Hwy 6, just east of Hwy 5|Foothills Parkland Region	49.1	-113.81
CNWLL636-13	BIOUG06853-C11	BOLD:AAA8924	KM623906	Animalia;Arthropoda;Collembola;Entomobryomorpha;Entomobryidae;Entomobryinae;Entomobrya	Entomobrya nivalis	2012-06-19/27	Waterton Lakes National Park|Hwy 6, just east of Hwy 5|Foothills Parkland Region	49.1	-113.81
CNWLL637-13	BIOUG06853-C12	BOLD:AAE2976	KM618663	Animalia;Arthropoda;Collembola;Entomobryomorpha;Entomobryidae	Entomobryidae	2012-06-19/27	Waterton Lakes National Park|Hwy 6, just east of Hwy 5|Foothills Parkland Region	49.1	-113.81
CNWLL638-13	BIOUG06853-D01	BOLD:AAE2976	KM620382	Animalia;Arthropoda;Collembola;Entomobryomorpha;Entomobryidae	Entomobryidae	2012-06-19/27	Waterton Lakes National Park|Hwy 6, just east of Hwy 5|Foothills Parkland Region	49.1	-113.81
CNWLL639-13	BIOUG06853-D02	BOLD:AAE2976	KM623420	Animalia;Arthropoda;Collembola;Entomobryomorpha;Entomobryidae	Entomobryidae	2012-06-19/27	Waterton Lakes National Park|Hwy 6, just east of Hwy 5|Foothills Parkland Region	49.1	-113.81
CNWLL640-13	BIOUG06853-D03	BOLD:AAE2976	KM615600	Animalia;Arthropoda;Collembola;Entomobryomorpha;Entomobryidae	Entomobryidae	2012-06-19/27	Waterton Lakes National Park|Hwy 6, just east of Hwy 5|Foothills Parkland Region	49.1	-113.81
CNWLL641-13	BIOUG06853-D04	BOLD:AAE2976	KM616969	Animalia;Arthropoda;Collembola;Entomobryomorpha;Entomobryidae	Entomobryidae	2012-06-19/27	Waterton Lakes National Park|Hwy 6, just east of Hwy 5|Foothills Parkland Region	49.1	-113.81
CNWLL642-13	BIOUG06853-D05	BOLD:AAE2976	KM619484	Animalia;Arthropoda;Collembola;Entomobryomorpha;Entomobryidae	Entomobryidae	2012-06-19/27	Waterton Lakes National Park|Hwy 6, just east of Hwy 5|Foothills Parkland Region	49.1	-113.81
CNWLL643-13	BIOUG06853-D06	BOLD:AAA8924	KM620784	Animalia;Arthropoda;Collembola;Entomobryomorpha;Entomobryidae;Entomobryinae;Entomobrya	Entomobrya nivalis	2012-06-19/27	Waterton Lakes National Park|Hwy 6, just east of Hwy 5|Foothills Parkland Region	49.1	-113.81
CNWLL644-13	BIOUG06853-D07	BOLD:AAE2976	KM614162	Animalia;Arthropoda;Collembola;Entomobryomorpha;Entomobryidae	Entomobryidae	2012-06-19/27	Waterton Lakes National Park|Hwy 6, just east of Hwy 5|Foothills Parkland Region	49.1	-113.81
CNWLL645-13	BIOUG06853-D08	BOLD:AAE2976	KM619269	Animalia;Arthropoda;Collembola;Entomobryomorpha;Entomobryidae	Entomobryidae	2012-06-19/27	Waterton Lakes National Park|Hwy 6, just east of Hwy 5|Foothills Parkland Region	49.1	-113.81
CNWLL646-13	BIOUG06853-D09	BOLD:AAE2976	KM615749	Animalia;Arthropoda;Collembola;Entomobryomorpha;Entomobryidae	Entomobryidae	2012-06-19/27	Waterton Lakes National Park|Hwy 6, just east of Hwy 5|Foothills Parkland Region	49.1	-113.81
CNWLL650-13	BIOUG06873-A04	BOLD:AAJ0884	KR785497	Animalia;Arthropoda;Insecta;Hymenoptera;Braconidae;Aphidiinae;Euaphidius	Euaphidius	2012-06-19/27	Waterton Lakes National Park|Hwy 6, just east of Hwy 5|Foothills Parkland Region	49.1	-113.81
CNWLL651-13	BIOUG06873-A05	BOLD:ACE2897	KM567364	Animalia;Arthropoda;Insecta;Hymenoptera;Ichneumonidae;Ichneumoninae	Ichneumoninae	2012-06-19/27	Waterton Lakes National Park|Hwy 6, just east of Hwy 5|Foothills Parkland Region	49.1	-113.81
CNWLL654-13	BIOUG06873-A08	BOLD:AAJ0884	KR791873	Animalia;Arthropoda;Insecta;Hymenoptera;Braconidae;Aphidiinae;Euaphidius	Euaphidius	2012-06-19/27	Waterton Lakes National Park|Hwy 6, just east of Hwy 5|Foothills Parkland Region	49.1	-113.81
CNWLL655-13	BIOUG06873-A09	BOLD:AAA4977	KR804149	Animalia;Arthropoda;Insecta;Hymenoptera;Formicidae;Formicinae;Formica	Formica	2012-06-19/27	Waterton Lakes National Park|Hwy 6, just east of Hwy 5|Foothills Parkland Region	49.1	-113.81
CNWLL657-13	BIOUG06873-A11	BOLD:ACA4191	KM534298	Animalia;Arthropoda;Insecta;Neuroptera;Coniopterygidae;Coniopteryginae	Coniopterygidae	2012-06-19/27	Waterton Lakes National Park|Hwy 6, just east of Hwy 5|Foothills Parkland Region	49.1	-113.81
CNWLL658-13	BIOUG06873-A12	BOLD:AAA9386	KR792355	Animalia;Arthropoda;Insecta;Hymenoptera;Braconidae;Microgastrinae;Cotesia	Cotesia xylina	2012-06-19/27	Waterton Lakes National Park|Hwy 6, just east of Hwy 5|Foothills Parkland Region	49.1	-113.81
CNWLL659-13	BIOUG06873-B01	BOLD:AAA4977	KR783877	Animalia;Arthropoda;Insecta;Hymenoptera;Formicidae;Formicinae;Formica	Formica	2012-06-19/27	Waterton Lakes National Park|Hwy 6, just east of Hwy 5|Foothills Parkland Region	49.1	-113.81
CNWLL662-13	BIOUG06873-B04	BOLD:ACB2763	KM565299	Animalia;Arthropoda;Insecta;Hymenoptera;Platygastridae;Scelioninae;Telenomus	Telenomus	2012-06-19/27	Waterton Lakes National Park|Hwy 6, just east of Hwy 5|Foothills Parkland Region	49.1	-113.81
CNWLL663-13	BIOUG06873-B05	BOLD:ACC9420	KR808748	Animalia;Arthropoda;Insecta;Hymenoptera;Braconidae;Aphidiinae;Diaeretiella	Aphidiinae	2012-06-19/27	Waterton Lakes National Park|Hwy 6, just east of Hwy 5|Foothills Parkland Region	49.1	-113.81
CNWLL665-13	BIOUG06873-B07	BOLD:ACB2610	KM562832	Animalia;Arthropoda;Insecta;Hymenoptera;Platygastridae;Scelioninae;Telenomus	Telenomus coloradensis	2012-06-19/27	Waterton Lakes National Park|Hwy 6, just east of Hwy 5|Foothills Parkland Region	49.1	-113.81
CNWLL666-13	BIOUG06873-B08	BOLD:ACC6778	KR798044	Animalia;Arthropoda;Insecta;Hymenoptera;Braconidae;Rhysipolinae;Rhysipolis	Braconidae	2012-06-19/27	Waterton Lakes National Park|Hwy 6, just east of Hwy 5|Foothills Parkland Region	49.1	-113.81
CNWLL667-13	BIOUG06873-B09	BOLD:AAU8347	KM558272	Animalia;Arthropoda;Insecta;Hymenoptera;Platygastridae;Scelioninae;Telenomus	Telenomus	2012-06-19/27	Waterton Lakes National Park|Hwy 6, just east of Hwy 5|Foothills Parkland Region	49.1	-113.81
CNWLL668-13	BIOUG06873-B10	BOLD:AAU8347	KM556591	Animalia;Arthropoda;Insecta;Hymenoptera;Platygastridae;Scelioninae;Telenomus	Telenomus	2012-06-19/27	Waterton Lakes National Park|Hwy 6, just east of Hwy 5|Foothills Parkland Region	49.1	-113.81
CNWLL671-13	BIOUG06873-C01	BOLD:ACR8289	KR794494	Animalia;Arthropoda;Insecta;Hymenoptera;Braconidae;Alysiinae	Alysiinae	2012-06-19/27	Waterton Lakes National Park|Hwy 6, just east of Hwy 5|Foothills Parkland Region	49.1	-113.81
CNWLL672-13	BIOUG06873-C02	BOLD:ACF0082	KM556565	Animalia;Arthropoda;Insecta;Hymenoptera;Platygastridae	Platygastridae	2012-06-19/27	Waterton Lakes National Park|Hwy 6, just east of Hwy 5|Foothills Parkland Region	49.1	-113.81
CNWLL673-13	BIOUG06873-C03	BOLD:AAA4977	KR795088	Animalia;Arthropoda;Insecta;Hymenoptera;Formicidae;Formicinae;Formica	Formica	2012-06-19/27	Waterton Lakes National Park|Hwy 6, just east of Hwy 5|Foothills Parkland Region	49.1	-113.81
CNWLL674-13	BIOUG06873-C04	BOLD:AAG7687	KM558101	Animalia;Arthropoda;Insecta;Hymenoptera;Ichneumonidae;Cryptinae;Agrothereutes	Agrothereutes abbreviatus	2012-06-19/27	Waterton Lakes National Park|Hwy 6, just east of Hwy 5|Foothills Parkland Region	49.1	-113.81
CNWLL676-13	BIOUG06873-C06	BOLD:AAJ0884	KR803229	Animalia;Arthropoda;Insecta;Hymenoptera;Braconidae;Aphidiinae;Euaphidius	Euaphidius	2012-06-19/27	Waterton Lakes National Park|Hwy 6, just east of Hwy 5|Foothills Parkland Region	49.1	-113.81
CNWLL680-13	BIOUG06873-C10	BOLD:AAA4977	KR784703	Animalia;Arthropoda;Insecta;Hymenoptera;Formicidae;Formicinae;Formica	Formica	2012-06-19/27	Waterton Lakes National Park|Hwy 6, just east of Hwy 5|Foothills Parkland Region	49.1	-113.81
CNWLL681-13	BIOUG06873-C11	BOLD:ACF2871	KR804080	Animalia;Arthropoda;Insecta;Hymenoptera;Formicidae;Formicinae;Formica	Formica neorufibarbis	2012-06-19/27	Waterton Lakes National Park|Hwy 6, just east of Hwy 5|Foothills Parkland Region	49.1	-113.81
CNWLL682-13	BIOUG06873-C12	BOLD:AAG1395	KR790928	Animalia;Arthropoda;Insecta;Hymenoptera;Braconidae;Rhysipolinae;Rhysipolis	Braconidae	2012-06-19/27	Waterton Lakes National Park|Hwy 6, just east of Hwy 5|Foothills Parkland Region	49.1	-113.81
CNWLL683-13	BIOUG06873-D01	BOLD:AAJ0884	KR796674	Animalia;Arthropoda;Insecta;Hymenoptera;Braconidae;Aphidiinae;Euaphidius	Euaphidius	2012-06-19/27	Waterton Lakes National Park|Hwy 6, just east of Hwy 5|Foothills Parkland Region	49.1	-113.81
CNWLL686-13	BIOUG06873-D04	BOLD:AAU9339	KM568402	Animalia;Arthropoda;Insecta;Hymenoptera;Platygastridae;Scelioninae;Telenomus	Telenomus	2012-06-19/27	Waterton Lakes National Park|Hwy 6, just east of Hwy 5|Foothills Parkland Region	49.1	-113.81
CNWLL688-13	BIOUG06873-D06	BOLD:AAG1488	KM568312	Animalia;Arthropoda;Insecta;Hymenoptera;Mymaridae;Lymaenon	Gonatocerus	2012-06-19/27	Waterton Lakes National Park|Hwy 6, just east of Hwy 5|Foothills Parkland Region	49.1	-113.81
CNWLL689-13	BIOUG06873-D07	BOLD:ABV9379	KM566731	Animalia;Arthropoda;Insecta;Hymenoptera;Mymaridae;Anagrus	Anagrus	2012-06-19/27	Waterton Lakes National Park|Hwy 6, just east of Hwy 5|Foothills Parkland Region	49.1	-113.81
CNWLL690-13	BIOUG06873-D08	BOLD:ACB2483	KR792650	Animalia;Arthropoda;Insecta;Hymenoptera;Encyrtidae	Encyrtidae	2012-06-19/27	Waterton Lakes National Park|Hwy 6, just east of Hwy 5|Foothills Parkland Region	49.1	-113.81
CNWLL691-13	BIOUG06873-D09	BOLD:AAA4188	KR796939	Animalia;Arthropoda;Insecta;Hymenoptera;Braconidae;Aphidiinae;Aphidius	Aphidius ervi	2012-06-19/27	Waterton Lakes National Park|Hwy 6, just east of Hwy 5|Foothills Parkland Region	49.1	-113.81
CNWLL693-13	BIOUG06873-D11		MG485967	Animalia;Arthropoda;Insecta;Hymenoptera;Eulophidae	Eulophidae	2012-06-19/27	Waterton Lakes National Park|Hwy 6, just east of Hwy 5|Foothills Parkland Region	49.1	-113.81
CNWLL696-13	BIOUG06874-A02	BOLD:AAB4394	KR030838	Animalia;Arthropoda;Insecta;Hemiptera;Aphididae;Chaitophorinae;Chaitophorus	Chaitophorus neglectus	2012-06-19/27	Waterton Lakes National Park|Hwy 6, just east of Hwy 5|Foothills Parkland Region	49.1	-113.81
CNWLL697-13	BIOUG06874-A03	BOLD:AAV0233	KR917892	Animalia;Arthropoda;Insecta;Hemiptera;Cicadellidae;Deltocephalinae;Latalus	Latalus ocellaris	2012-06-19/27	Waterton Lakes National Park|Hwy 6, just east of Hwy 5|Foothills Parkland Region	49.1	-113.81
CNWLL699-13	BIOUG06874-A05	BOLD:AAB4394	KR037053	Animalia;Arthropoda;Insecta;Hemiptera;Aphididae;Chaitophorinae;Chaitophorus	Chaitophorus neglectus	2012-06-19/27	Waterton Lakes National Park|Hwy 6, just east of Hwy 5|Foothills Parkland Region	49.1	-113.81
CNWLL700-13	BIOUG06874-A06	BOLD:AAB4394	KR042991	Animalia;Arthropoda;Insecta;Hemiptera;Aphididae;Chaitophorinae;Chaitophorus	Chaitophorus neglectus	2012-06-19/27	Waterton Lakes National Park|Hwy 6, just east of Hwy 5|Foothills Parkland Region	49.1	-113.81
CNWLL703-13	BIOUG06875-A01	BOLD:ACC4222	KM947429	Animalia;Arthropoda;Insecta;Diptera;Hybotidae;Tachydromiinae;Platypalpus	Platypalpus	2012-06-19/27	Waterton Lakes National Park|Hwy 6, just east of Hwy 5|Foothills Parkland Region	49.1	-113.81
CNWLL704-13	BIOUG06875-A02	BOLD:AAG3274	KM941580	Animalia;Arthropoda;Insecta;Diptera;Phoridae;Metopininae;Megaselia	Megaselia rufipes	2012-06-19/27	Waterton Lakes National Park|Hwy 6, just east of Hwy 5|Foothills Parkland Region	49.1	-113.81
CNWLL706-13	BIOUG06875-A04	BOLD:AAI9794	KM940591	Animalia;Arthropoda;Insecta;Diptera;Pipunculidae;Pipunculinae;Dorylomorpha	Dorylomorpha albitarsis	2012-06-19/27	Waterton Lakes National Park|Hwy 6, just east of Hwy 5|Foothills Parkland Region	49.1	-113.81
CNWLL707-13	BIOUG06875-A05	BOLD:AAG3313	KM928888	Animalia;Arthropoda;Insecta;Diptera;Phoridae;Metopininae;Megaselia	Megaselia	2012-06-19/27	Waterton Lakes National Park|Hwy 6, just east of Hwy 5|Foothills Parkland Region	49.1	-113.81
CNWLL708-13	BIOUG06875-A06	BOLD:ACC4222	KM944895	Animalia;Arthropoda;Insecta;Diptera;Hybotidae;Tachydromiinae;Platypalpus	Platypalpus	2012-06-19/27	Waterton Lakes National Park|Hwy 6, just east of Hwy 5|Foothills Parkland Region	49.1	-113.81
CNWLL709-13	BIOUG06875-A07	BOLD:AAU5645	KM947724	Animalia;Arthropoda;Insecta;Diptera;Phoridae;Metopininae;Megaselia	Megaselia	2012-06-19/27	Waterton Lakes National Park|Hwy 6, just east of Hwy 5|Foothills Parkland Region	49.1	-113.81
CNWLL710-13	BIOUG06875-A08	BOLD:ACC3744	KM936517	Animalia;Arthropoda;Insecta;Diptera;Phoridae;Phorinae;Phora	Phora	2012-06-19/27	Waterton Lakes National Park|Hwy 6, just east of Hwy 5|Foothills Parkland Region	49.1	-113.81
CNWLL711-13	BIOUG06875-A09	BOLD:AAG3313	KM938486	Animalia;Arthropoda;Insecta;Diptera;Phoridae;Metopininae;Megaselia	Megaselia	2012-06-19/27	Waterton Lakes National Park|Hwy 6, just east of Hwy 5|Foothills Parkland Region	49.1	-113.81
CNWLL712-13	BIOUG06875-A10	BOLD:ACC5672	KM939167	Animalia;Arthropoda;Insecta;Diptera;Cecidomyiidae	Cecidomyiidae	2012-06-19/27	Waterton Lakes National Park|Hwy 6, just east of Hwy 5|Foothills Parkland Region	49.1	-113.81
CNWLL713-13	BIOUG06875-A11	BOLD:AAG3274	KM946881	Animalia;Arthropoda;Insecta;Diptera;Phoridae;Metopininae;Megaselia	Megaselia rufipes	2012-06-19/27	Waterton Lakes National Park|Hwy 6, just east of Hwy 5|Foothills Parkland Region	49.1	-113.81
CNWLL714-13	BIOUG06875-A12	BOLD:AAG3314	KM931242	Animalia;Arthropoda;Insecta;Diptera;Phoridae;Metopininae;Megaselia	Megaselia	2012-06-19/27	Waterton Lakes National Park|Hwy 6, just east of Hwy 5|Foothills Parkland Region	49.1	-113.81
CNWLL715-13	BIOUG06875-B01	BOLD:ACC4051	KM934789	Animalia;Arthropoda;Insecta;Diptera;Cecidomyiidae	Cecidomyiidae	2012-06-19/27	Waterton Lakes National Park|Hwy 6, just east of Hwy 5|Foothills Parkland Region	49.1	-113.81
CNWLL716-13	BIOUG06875-B02	BOLD:AAP9896	KM928423	Animalia;Arthropoda;Insecta;Diptera;Sciaridae	Sciaridae	2012-06-19/27	Waterton Lakes National Park|Hwy 6, just east of Hwy 5|Foothills Parkland Region	49.1	-113.81
CNWLL717-13	BIOUG06875-B03	BOLD:ACK3142	KM927648	Animalia;Arthropoda;Insecta;Diptera;Cecidomyiidae	Cecidomyiidae	2012-06-19/27	Waterton Lakes National Park|Hwy 6, just east of Hwy 5|Foothills Parkland Region	49.1	-113.81
CNWLL718-13	BIOUG06875-B04	BOLD:ACH2684	KM942008	Animalia;Arthropoda;Insecta;Diptera;Sciaridae	Sciaridae	2012-06-19/27	Waterton Lakes National Park|Hwy 6, just east of Hwy 5|Foothills Parkland Region	49.1	-113.81
CNWLL719-13	BIOUG06875-B05	BOLD:ACC5672	KM930760	Animalia;Arthropoda;Insecta;Diptera;Cecidomyiidae	Cecidomyiidae	2012-06-19/27	Waterton Lakes National Park|Hwy 6, just east of Hwy 5|Foothills Parkland Region	49.1	-113.81
CNWLL720-13	BIOUG06875-B06	BOLD:AAV5355	KM930198	Animalia;Arthropoda;Insecta;Diptera;Cecidomyiidae	Cecidomyiidae	2012-06-19/27	Waterton Lakes National Park|Hwy 6, just east of Hwy 5|Foothills Parkland Region	49.1	-113.81
CNWLL721-13	BIOUG06875-B07	BOLD:ACC5672	KM938979	Animalia;Arthropoda;Insecta;Diptera;Cecidomyiidae	Cecidomyiidae	2012-06-19/27	Waterton Lakes National Park|Hwy 6, just east of Hwy 5|Foothills Parkland Region	49.1	-113.81
CNWLL722-13	BIOUG06875-B08	BOLD:AAG3274	KM944095	Animalia;Arthropoda;Insecta;Diptera;Phoridae;Metopininae;Megaselia	Megaselia rufipes	2012-06-19/27	Waterton Lakes National Park|Hwy 6, just east of Hwy 5|Foothills Parkland Region	49.1	-113.81
CNWLL723-13	BIOUG06875-B09	BOLD:AAG6771	KM937200	Animalia;Arthropoda;Insecta;Diptera;Phoridae;Metopininae;Megaselia	Megaselia	2012-06-19/27	Waterton Lakes National Park|Hwy 6, just east of Hwy 5|Foothills Parkland Region	49.1	-113.81
CNWLL724-13	BIOUG06875-B10	BOLD:ACC6647	KM938139	Animalia;Arthropoda;Insecta;Diptera;Cecidomyiidae	Cecidomyiidae	2012-06-19/27	Waterton Lakes National Park|Hwy 6, just east of Hwy 5|Foothills Parkland Region	49.1	-113.81
CNWLL725-13	BIOUG06875-B11	BOLD:ACA8401	KM936176	Animalia;Arthropoda;Insecta;Diptera;Sciaridae;Leptosciarella	Leptosciarella	2012-06-19/27	Waterton Lakes National Park|Hwy 6, just east of Hwy 5|Foothills Parkland Region	49.1	-113.81
CNWLL726-13	BIOUG06875-B12	BOLD:ACB2428	KM932981	Animalia;Arthropoda;Insecta;Diptera;Cecidomyiidae	Cecidomyiidae	2012-06-19/27	Waterton Lakes National Park|Hwy 6, just east of Hwy 5|Foothills Parkland Region	49.1	-113.81
CNWLL727-13	BIOUG06875-C01	BOLD:AAG3274	KM937930	Animalia;Arthropoda;Insecta;Diptera;Phoridae;Metopininae;Megaselia	Megaselia rufipes	2012-06-19/27	Waterton Lakes National Park|Hwy 6, just east of Hwy 5|Foothills Parkland Region	49.1	-113.81
CNWLL728-13	BIOUG06875-C02	BOLD:ACC5491	KM946698	Animalia;Arthropoda;Insecta;Diptera;Sciaridae	Sciaridae	2012-06-19/27	Waterton Lakes National Park|Hwy 6, just east of Hwy 5|Foothills Parkland Region	49.1	-113.81
CNWLL729-13	BIOUG06875-C03	BOLD:ACI5324	KM946614	Animalia;Arthropoda;Insecta;Diptera;Sciaridae	Sciaridae	2012-06-19/27	Waterton Lakes National Park|Hwy 6, just east of Hwy 5|Foothills Parkland Region	49.1	-113.81
CNWLL730-13	BIOUG06875-C04	BOLD:ACC4051	KM934987	Animalia;Arthropoda;Insecta;Diptera;Cecidomyiidae	Cecidomyiidae	2012-06-19/27	Waterton Lakes National Park|Hwy 6, just east of Hwy 5|Foothills Parkland Region	49.1	-113.81
CNWLL731-13	BIOUG06875-C05	BOLD:AAP6420	KM929110	Animalia;Arthropoda;Insecta;Diptera;Phoridae;Metopininae;Megaselia	Megaselia	2012-06-19/27	Waterton Lakes National Park|Hwy 6, just east of Hwy 5|Foothills Parkland Region	49.1	-113.81
CNWLL732-13	BIOUG06875-C06	BOLD:AAG3274	KM936914	Animalia;Arthropoda;Insecta;Diptera;Phoridae;Metopininae;Megaselia	Megaselia rufipes	2012-06-19/27	Waterton Lakes National Park|Hwy 6, just east of Hwy 5|Foothills Parkland Region	49.1	-113.81
CNWLL733-13	BIOUG06875-C07	BOLD:AAV5851	KM926870	Animalia;Arthropoda;Insecta;Diptera;Chironomidae;Orthocladiinae	Orthocladiinae	2012-06-19/27	Waterton Lakes National Park|Hwy 6, just east of Hwy 5|Foothills Parkland Region	49.1	-113.81
CNWLL734-13	BIOUG06875-C08	BOLD:ACB2428	KM928099	Animalia;Arthropoda;Insecta;Diptera;Cecidomyiidae	Cecidomyiidae	2012-06-19/27	Waterton Lakes National Park|Hwy 6, just east of Hwy 5|Foothills Parkland Region	49.1	-113.81
CNWLL735-13	BIOUG06875-C09	BOLD:ACI5324	KM934761	Animalia;Arthropoda;Insecta;Diptera;Sciaridae	Sciaridae	2012-06-19/27	Waterton Lakes National Park|Hwy 6, just east of Hwy 5|Foothills Parkland Region	49.1	-113.81
CNWLL736-13	BIOUG06875-C10	BOLD:ACB2207	KM942264	Animalia;Arthropoda;Insecta;Diptera;Sciaridae;Leptosciarella	Leptosciarella	2012-06-19/27	Waterton Lakes National Park|Hwy 6, just east of Hwy 5|Foothills Parkland Region	49.1	-113.81
CNWLL737-13	BIOUG06875-C11	BOLD:AAG3266	KM945306	Animalia;Arthropoda;Insecta;Diptera;Phoridae;Metopininae;Megaselia	Megaselia	2012-06-19/27	Waterton Lakes National Park|Hwy 6, just east of Hwy 5|Foothills Parkland Region	49.1	-113.81
CNWLL738-13	BIOUG06875-C12	BOLD:ACB2428	KM943364	Animalia;Arthropoda;Insecta;Diptera;Cecidomyiidae	Cecidomyiidae	2012-06-19/27	Waterton Lakes National Park|Hwy 6, just east of Hwy 5|Foothills Parkland Region	49.1	-113.81
CNWLL739-13	BIOUG06875-D01	BOLD:ACI6945	KM929538	Animalia;Arthropoda;Insecta;Diptera;Cecidomyiidae	Cecidomyiidae	2012-06-19/27	Waterton Lakes National Park|Hwy 6, just east of Hwy 5|Foothills Parkland Region	49.1	-113.81
CNWLL740-13	BIOUG06875-D02	BOLD:ACC3077	KM937454	Animalia;Arthropoda;Insecta;Diptera;Sciaridae	Sciaridae	2012-06-19/27	Waterton Lakes National Park|Hwy 6, just east of Hwy 5|Foothills Parkland Region	49.1	-113.81
CNWLL741-13	BIOUG06875-D03	BOLD:AAH3920	KM936594	Animalia;Arthropoda;Insecta;Diptera;Sciaridae;Scatopsciara	Scatopsciara atomaria	2012-06-19/27	Waterton Lakes National Park|Hwy 6, just east of Hwy 5|Foothills Parkland Region	49.1	-113.81
CNWLL742-13	BIOUG06875-D04	BOLD:AAG3314	KM936398	Animalia;Arthropoda;Insecta;Diptera;Phoridae;Metopininae;Megaselia	Megaselia	2012-06-19/27	Waterton Lakes National Park|Hwy 6, just east of Hwy 5|Foothills Parkland Region	49.1	-113.81
CNWLL743-13	BIOUG06875-D05	BOLD:ACB9347	KM931015	Animalia;Arthropoda;Insecta;Diptera;Chironomidae;Orthocladiinae	Orthocladiinae	2012-06-19/27	Waterton Lakes National Park|Hwy 6, just east of Hwy 5|Foothills Parkland Region	49.1	-113.81
CNWLL744-13	BIOUG06875-D06	BOLD:AAP6836	KM930907	Animalia;Arthropoda;Insecta;Diptera;Cecidomyiidae	Cecidomyiidae	2012-06-19/27	Waterton Lakes National Park|Hwy 6, just east of Hwy 5|Foothills Parkland Region	49.1	-113.81
CNWLL745-13	BIOUG06875-D07	BOLD:ABV1317	KM942217	Animalia;Arthropoda;Insecta;Diptera;Cecidomyiidae	Cecidomyiidae	2012-06-19/27	Waterton Lakes National Park|Hwy 6, just east of Hwy 5|Foothills Parkland Region	49.1	-113.81
CNWLL746-13	BIOUG06875-D08	BOLD:ACG3428	KM938401	Animalia;Arthropoda;Insecta;Diptera;Cecidomyiidae	Cecidomyiidae	2012-06-19/27	Waterton Lakes National Park|Hwy 6, just east of Hwy 5|Foothills Parkland Region	49.1	-113.81
CNWLL747-13	BIOUG06875-D09	BOLD:ACB9384	KM943833	Animalia;Arthropoda;Insecta;Diptera;Cecidomyiidae	Cecidomyiidae	2012-06-19/27	Waterton Lakes National Park|Hwy 6, just east of Hwy 5|Foothills Parkland Region	49.1	-113.81
CNWLL748-13	BIOUG06875-D10	BOLD:ACB0890	KM943183	Animalia;Arthropoda;Insecta;Diptera;Cecidomyiidae	Cecidomyiidae	2012-06-19/27	Waterton Lakes National Park|Hwy 6, just east of Hwy 5|Foothills Parkland Region	49.1	-113.81
CNWLL749-13	BIOUG06875-D11	BOLD:ABA6505	KM932875	Animalia;Arthropoda;Insecta;Diptera;Cecidomyiidae	Cecidomyiidae	2012-06-19/27	Waterton Lakes National Park|Hwy 6, just east of Hwy 5|Foothills Parkland Region	49.1	-113.81
CNWLL750-13	BIOUG06875-D12	BOLD:ACA9768	KM926886	Animalia;Arthropoda;Insecta;Diptera;Cecidomyiidae	Cecidomyiidae	2012-06-19/27	Waterton Lakes National Park|Hwy 6, just east of Hwy 5|Foothills Parkland Region	49.1	-113.81
CNWLL751-13	BIOUG06875-E01	BOLD:ACC9284	KM936848	Animalia;Arthropoda;Insecta;Diptera;Cecidomyiidae	Cecidomyiidae	2012-06-19/27	Waterton Lakes National Park|Hwy 6, just east of Hwy 5|Foothills Parkland Region	49.1	-113.81
CNWLL753-13	BIOUG06875-E03	BOLD:ACB2428	KM937471	Animalia;Arthropoda;Insecta;Diptera;Cecidomyiidae	Cecidomyiidae	2012-06-19/27	Waterton Lakes National Park|Hwy 6, just east of Hwy 5|Foothills Parkland Region	49.1	-113.81
CNWLL754-13	BIOUG06875-E04	BOLD:AAG3314	KM930301	Animalia;Arthropoda;Insecta;Diptera;Phoridae;Metopininae;Megaselia	Megaselia	2012-06-19/27	Waterton Lakes National Park|Hwy 6, just east of Hwy 5|Foothills Parkland Region	49.1	-113.81
CNWLL755-13	BIOUG06875-E05	BOLD:ACC8527	KM862285	Animalia;Arthropoda;Insecta;Diptera;Phoridae	Phoridae	2012-06-19/27	Waterton Lakes National Park|Hwy 6, just east of Hwy 5|Foothills Parkland Region	49.1	-113.81
CNWLL756-13	BIOUG06875-E06	BOLD:AAG3349	KM948020	Animalia;Arthropoda;Insecta;Diptera;Phoridae;Metopininae;Megaselia	Megaselia	2012-06-19/27	Waterton Lakes National Park|Hwy 6, just east of Hwy 5|Foothills Parkland Region	49.1	-113.81
CNWLL757-13	BIOUG06875-E07	BOLD:AAU5644	KM931769	Animalia;Arthropoda;Insecta;Diptera;Phoridae;Phorinae;Phora	Phora	2012-06-19/27	Waterton Lakes National Park|Hwy 6, just east of Hwy 5|Foothills Parkland Region	49.1	-113.81
CNWLL758-13	BIOUG06875-E08	BOLD:AAG3266	KM931618	Animalia;Arthropoda;Insecta;Diptera;Phoridae;Metopininae;Megaselia	Megaselia	2012-06-19/27	Waterton Lakes National Park|Hwy 6, just east of Hwy 5|Foothills Parkland Region	49.1	-113.81
CNWLL759-13	BIOUG06875-E09	BOLD:AAG3274	KM933526	Animalia;Arthropoda;Insecta;Diptera;Phoridae;Metopininae;Megaselia	Megaselia rufipes	2012-06-19/27	Waterton Lakes National Park|Hwy 6, just east of Hwy 5|Foothills Parkland Region	49.1	-113.81
CNWLL760-13	BIOUG06875-E10	BOLD:ADA3072	KM934403	Animalia;Arthropoda;Insecta;Diptera;Phoridae;Metopininae;Megaselia	Megaselia arcticae	2012-06-19/27	Waterton Lakes National Park|Hwy 6, just east of Hwy 5|Foothills Parkland Region	49.1	-113.81
CNWLL761-13	BIOUG06875-E11	BOLD:AAG2740	KM930618	Animalia;Arthropoda;Insecta;Diptera;Ephydridae;Parydrinae;Philygria	Philygria debilis	2012-06-19/27	Waterton Lakes National Park|Hwy 6, just east of Hwy 5|Foothills Parkland Region	49.1	-113.81
CNWLL762-13	BIOUG06875-E12	BOLD:ABZ1503	KM948096	Animalia;Arthropoda;Insecta;Diptera;Chloropidae;Chloropinae;Thaumatomyia	Thaumatomyia bistriata		Waterton Lakes National Park|Hwy 6, just east of Hwy 5|Foothills Parkland Region	49.1	-113.81
CNWLL763-13	BIOUG06875-F01	BOLD:ACC5672	KM927458	Animalia;Arthropoda;Insecta;Diptera;Cecidomyiidae	Cecidomyiidae	2012-06-19/27	Waterton Lakes National Park|Hwy 6, just east of Hwy 5|Foothills Parkland Region	49.1	-113.81
CNWLL764-13	BIOUG06875-F02	BOLD:AAM6291	KM942113	Animalia;Arthropoda;Insecta;Diptera;Chironomidae;Chironominae;Chironomus	Chironomus	2012-06-19/27	Waterton Lakes National Park|Hwy 6, just east of Hwy 5|Foothills Parkland Region	49.1	-113.81
CNWLL765-13	BIOUG06875-F03	BOLD:ACB9102	KM946624	Animalia;Arthropoda;Insecta;Diptera;Sciaridae	Sciaridae	2012-06-19/27	Waterton Lakes National Park|Hwy 6, just east of Hwy 5|Foothills Parkland Region	49.1	-113.81
CNWLL766-13	BIOUG06875-F04	BOLD:ACC5938	KM944938	Animalia;Arthropoda;Insecta;Diptera;Cecidomyiidae;Cecidomyiinae;Rhopalomyia	Rhopalomyia	2012-06-19/27	Waterton Lakes National Park|Hwy 6, just east of Hwy 5|Foothills Parkland Region	49.1	-113.81
CNWLL767-13	BIOUG06875-F05	BOLD:ABZ1503	KM940981	Animalia;Arthropoda;Insecta;Diptera;Chloropidae;Chloropinae;Thaumatomyia	Thaumatomyia bistriata		Waterton Lakes National Park|Hwy 6, just east of Hwy 5|Foothills Parkland Region	49.1	-113.81
CNWLL768-13	BIOUG06875-F06	BOLD:AAD7955	KR562100	Animalia;Arthropoda;Insecta;Hemiptera;Aphididae;Eriosomatinae;Eriosoma	Eriosoma americanum	2012-06-19/27	Waterton Lakes National Park|Hwy 6, just east of Hwy 5|Foothills Parkland Region	49.1	-113.81
CNWLL769-13	BIOUG06875-F07	BOLD:ACB2428	KM938261	Animalia;Arthropoda;Insecta;Diptera;Cecidomyiidae	Cecidomyiidae	2012-06-19/27	Waterton Lakes National Park|Hwy 6, just east of Hwy 5|Foothills Parkland Region	49.1	-113.81
CNWLL770-13	BIOUG06875-F08	BOLD:AAV1341	KM930781	Animalia;Arthropoda;Insecta;Diptera;Sciaridae;Corynoptera	Corynoptera	2012-06-19/27	Waterton Lakes National Park|Hwy 6, just east of Hwy 5|Foothills Parkland Region	49.1	-113.81
CNWLL771-13	BIOUG06875-F09	BOLD:ACA8257	KM947706	Animalia;Arthropoda;Insecta;Diptera;Sciaridae	Sciaridae	2012-06-19/27	Waterton Lakes National Park|Hwy 6, just east of Hwy 5|Foothills Parkland Region	49.1	-113.81
CNWLL772-13	BIOUG06875-F10	BOLD:ACI6648	KM930005	Animalia;Arthropoda;Insecta;Diptera;Cecidomyiidae	Cecidomyiidae	2012-06-19/27	Waterton Lakes National Park|Hwy 6, just east of Hwy 5|Foothills Parkland Region	49.1	-113.81
CNWLL773-13	BIOUG06875-F11	BOLD:ACI5324	KM937232	Animalia;Arthropoda;Insecta;Diptera;Sciaridae	Sciaridae	2012-06-19/27	Waterton Lakes National Park|Hwy 6, just east of Hwy 5|Foothills Parkland Region	49.1	-113.81
CNWLL774-13	BIOUG06875-F12	BOLD:ACB2428	KM945381	Animalia;Arthropoda;Insecta;Diptera;Cecidomyiidae	Cecidomyiidae	2012-06-19/27	Waterton Lakes National Park|Hwy 6, just east of Hwy 5|Foothills Parkland Region	49.1	-113.81
CNWLL775-13	BIOUG06875-G01	BOLD:ACC4051	KM946476	Animalia;Arthropoda;Insecta;Diptera;Cecidomyiidae	Cecidomyiidae	2012-06-19/27	Waterton Lakes National Park|Hwy 6, just east of Hwy 5|Foothills Parkland Region	49.1	-113.81
CNWLL776-13	BIOUG06875-G02	BOLD:ACD1320	KM938894	Animalia;Arthropoda;Insecta;Diptera;Cecidomyiidae	Cecidomyiidae	2012-06-19/27	Waterton Lakes National Park|Hwy 6, just east of Hwy 5|Foothills Parkland Region	49.1	-113.81
CNWLL777-13	BIOUG06875-G03	BOLD:ACB2428	KM938125	Animalia;Arthropoda;Insecta;Diptera;Cecidomyiidae	Cecidomyiidae	2012-06-19/27	Waterton Lakes National Park|Hwy 6, just east of Hwy 5|Foothills Parkland Region	49.1	-113.81
CNWLL778-13	BIOUG06875-G04	BOLD:ACM1334	KM936410	Animalia;Arthropoda;Insecta;Diptera;Sciaridae	Sciaridae	2012-06-19/27	Waterton Lakes National Park|Hwy 6, just east of Hwy 5|Foothills Parkland Region	49.1	-113.81
CNWLL779-13	BIOUG06875-G05	BOLD:AAG3266	KM946176	Animalia;Arthropoda;Insecta;Diptera;Phoridae;Metopininae;Megaselia	Megaselia	2012-06-19/27	Waterton Lakes National Park|Hwy 6, just east of Hwy 5|Foothills Parkland Region	49.1	-113.81
CNWLL780-13	BIOUG06875-G06	BOLD:ACE9166	KM940002	Animalia;Arthropoda;Insecta;Diptera;Sciaridae	Sciaridae	2012-06-19/27	Waterton Lakes National Park|Hwy 6, just east of Hwy 5|Foothills Parkland Region	49.1	-113.81
CNWLL781-13	BIOUG06875-G07	BOLD:AAU6613	KM936955	Animalia;Arthropoda;Insecta;Diptera;Sciaridae	Sciaridae	2012-06-19/27	Waterton Lakes National Park|Hwy 6, just east of Hwy 5|Foothills Parkland Region	49.1	-113.81
CNWLL782-13	BIOUG06875-G08	BOLD:AAL9081	KM928064	Animalia;Arthropoda;Insecta;Diptera;Phoridae;Metopininae;Megaselia	Megaselia	2012-06-19/27	Waterton Lakes National Park|Hwy 6, just east of Hwy 5|Foothills Parkland Region	49.1	-113.81
CNWLL783-13	BIOUG06875-G09	BOLD:ACC3741	KM932583	Animalia;Arthropoda;Insecta;Diptera;Sciaridae	Sciaridae	2012-06-19/27	Waterton Lakes National Park|Hwy 6, just east of Hwy 5|Foothills Parkland Region	49.1	-113.81
CNWLL784-13	BIOUG06875-G10	BOLD:AAL7382	KM934072	Animalia;Arthropoda;Insecta;Diptera;Chironomidae;Orthocladiinae;Psectrocladius	Psectrocladius sordidellus	2012-06-19/27	Waterton Lakes National Park|Hwy 6, just east of Hwy 5|Foothills Parkland Region	49.1	-113.81
CNWLL785-13	BIOUG06875-G11	BOLD:ACI6648	KM937164	Animalia;Arthropoda;Insecta;Diptera;Cecidomyiidae	Cecidomyiidae	2012-06-19/27	Waterton Lakes National Park|Hwy 6, just east of Hwy 5|Foothills Parkland Region	49.1	-113.81
CNWLL786-13	BIOUG06875-G12	BOLD:ACC6647	KM934810	Animalia;Arthropoda;Insecta;Diptera;Cecidomyiidae	Cecidomyiidae	2012-06-19/27	Waterton Lakes National Park|Hwy 6, just east of Hwy 5|Foothills Parkland Region	49.1	-113.81
CNWLL787-13	BIOUG06875-H01	BOLD:ACI5324	KM941072	Animalia;Arthropoda;Insecta;Diptera;Sciaridae	Sciaridae	2012-06-19/27	Waterton Lakes National Park|Hwy 6, just east of Hwy 5|Foothills Parkland Region	49.1	-113.81
CNWLL788-13	BIOUG06875-H02	BOLD:ACC5519	KM863231	Animalia;Arthropoda;Insecta;Diptera;Agromyzidae;Phytomyzinae;Phytomyza	Phytomyza	2012-06-19/27	Waterton Lakes National Park|Hwy 6, just east of Hwy 5|Foothills Parkland Region	49.1	-113.81
CNWLL789-13	BIOUG06875-H03	BOLD:ACT5834	KM939617	Animalia;Arthropoda;Insecta;Diptera;Cecidomyiidae	Cecidomyiidae	2012-06-19/27	Waterton Lakes National Park|Hwy 6, just east of Hwy 5|Foothills Parkland Region	49.1	-113.81
CNWLL790-13	BIOUG06875-H04	BOLD:AAL7874	KM946918	Animalia;Arthropoda;Insecta;Diptera;Sciaridae;Lycoriella	Lycoriella	2012-06-19/27	Waterton Lakes National Park|Hwy 6, just east of Hwy 5|Foothills Parkland Region	49.1	-113.81
CNWLL791-13	BIOUG06875-H05	BOLD:AAL7345	KM927004	Animalia;Arthropoda;Insecta;Diptera;Chironomidae;Orthocladiinae;Limnophyes	Limnophyes	2012-06-19/27	Waterton Lakes National Park|Hwy 6, just east of Hwy 5|Foothills Parkland Region	49.1	-113.81
CNWLL792-13	BIOUG06875-H06	BOLD:ACC4051	KM931397	Animalia;Arthropoda;Insecta;Diptera;Cecidomyiidae	Cecidomyiidae	2012-06-19/27	Waterton Lakes National Park|Hwy 6, just east of Hwy 5|Foothills Parkland Region	49.1	-113.81
CNWLL793-13	BIOUG06875-H07	BOLD:AAG3313	KM932418	Animalia;Arthropoda;Insecta;Diptera;Phoridae;Metopininae;Megaselia	Megaselia	2012-06-19/27	Waterton Lakes National Park|Hwy 6, just east of Hwy 5|Foothills Parkland Region	49.1	-113.81
CNWLL794-13	BIOUG06875-H08	BOLD:ACB2428	KM942597	Animalia;Arthropoda;Insecta;Diptera;Cecidomyiidae	Cecidomyiidae	2012-06-19/27	Waterton Lakes National Park|Hwy 6, just east of Hwy 5|Foothills Parkland Region	49.1	-113.81
CNWLL795-13	BIOUG06875-H09	BOLD:AAH3920	KM944227	Animalia;Arthropoda;Insecta;Diptera;Sciaridae;Scatopsciara	Scatopsciara atomaria	2012-06-19/27	Waterton Lakes National Park|Hwy 6, just east of Hwy 5|Foothills Parkland Region	49.1	-113.81
CNWLL796-13	BIOUG06875-H10	BOLD:ACH2683	KM942619	Animalia;Arthropoda;Insecta;Diptera;Cecidomyiidae	Cecidomyiidae	2012-06-19/27	Waterton Lakes National Park|Hwy 6, just east of Hwy 5|Foothills Parkland Region	49.1	-113.81
CNWLL797-13	BIOUG06875-H11	BOLD:AAN5221	KM932233	Animalia;Arthropoda;Insecta;Diptera;Cecidomyiidae	Cecidomyiidae	2012-06-19/27	Waterton Lakes National Park|Hwy 6, just east of Hwy 5|Foothills Parkland Region	49.1	-113.81
CNWLL799-13	BIOUG06876-A02	BOLD:ACF8437	KM935034	Animalia;Arthropoda;Insecta;Diptera;Sciaridae;Leptosciarella	Leptosciarella	2012-06-19/27	Waterton Lakes National Park|Hwy 6, just east of Hwy 5|Foothills Parkland Region	49.1	-113.81
CNWLL803-13	BIOUG06876-A06	BOLD:AAF9768	KM946180	Animalia;Arthropoda;Insecta;Diptera;Hybotidae;Tachydromiinae;Platypalpus	Platypalpus	2012-06-19/27	Waterton Lakes National Park|Hwy 6, just east of Hwy 5|Foothills Parkland Region	49.1	-113.81
CNWLL806-13	BIOUG06877-A01	BOLD:ACI9203	KM844862	Animalia;Arthropoda;Insecta;Coleoptera;Cryptophagidae;Cryptophaginae;Caenoscelis	Caenoscelis parallela		Waterton Lakes National Park|Hwy 6, just east of Hwy 5|Foothills Parkland Region	49.1	-113.81
CNWLL807-13	BIOUG06877-A02	BOLD:AAP7830	KM843673	Animalia;Arthropoda;Insecta;Coleoptera;Coccinellidae	Coccinellidae	2012-06-19/27	Waterton Lakes National Park|Hwy 6, just east of Hwy 5|Foothills Parkland Region	49.1	-113.81
CNWLL809-13	BIOUG06877-A04	BOLD:AAI8935	KM846834	Animalia;Arthropoda;Insecta;Coleoptera;Latridiidae;Corticariinae;Cortinicara	Cortinicara gibbosa	2012-06-19/27	Waterton Lakes National Park|Hwy 6, just east of Hwy 5|Foothills Parkland Region	49.1	-113.81
CNWLL810-13	BIOUG06877-A05	BOLD:AAI8935	KM845972	Animalia;Arthropoda;Insecta;Coleoptera;Latridiidae;Corticariinae;Cortinicara	Cortinicara gibbosa	2012-06-19/27	Waterton Lakes National Park|Hwy 6, just east of Hwy 5|Foothills Parkland Region	49.1	-113.81
CNWLL811-13	BIOUG06877-A06	BOLD:AAI8935	KM850659	Animalia;Arthropoda;Insecta;Coleoptera;Latridiidae;Corticariinae;Cortinicara	Cortinicara gibbosa	2012-06-19/27	Waterton Lakes National Park|Hwy 6, just east of Hwy 5|Foothills Parkland Region	49.1	-113.81
CNWLL813-13	BIOUG06877-A08	BOLD:AAP7049	KM845917	Animalia;Arthropoda;Insecta;Coleoptera;Coccinellidae;Coccinellinae;Didion	Didion longulum		Waterton Lakes National Park|Hwy 6, just east of Hwy 5|Foothills Parkland Region	49.1	-113.81
CNWLL814-13	BIOUG06877-A09	BOLD:AAH3320	KM847304	Animalia;Arthropoda;Insecta;Coleoptera;Coccinellidae;Coccinellinae;Psyllobora	Psyllobora vigintimaculata	2012-06-19/27	Waterton Lakes National Park|Hwy 6, just east of Hwy 5|Foothills Parkland Region	49.1	-113.81
CNWLL815-13	BIOUG06877-A10	BOLD:ABX3225	KM848316	Animalia;Arthropoda;Insecta;Coleoptera;Chrysomelidae;Galerucinae;Psylliodes	Psylliodes cucullatus	2012-06-19/27	Waterton Lakes National Park|Hwy 6, just east of Hwy 5|Foothills Parkland Region	49.1	-113.81
CNWLL816-13	BIOUG06877-A11	BOLD:AAN5903	KM846386	Animalia;Arthropoda;Insecta;Coleoptera;Coccinellidae;Coccinellinae;Didion	Didion punctatum		Waterton Lakes National Park|Hwy 6, just east of Hwy 5|Foothills Parkland Region	49.1	-113.81
CNWLL817-13	BIOUG06877-A12	BOLD:AAH0255	KM847096	Animalia;Arthropoda;Insecta;Coleoptera;Chrysomelidae;Galerucinae;Phyllotreta	Phyllotreta cruciferae	2012-06-19/27	Waterton Lakes National Park|Hwy 6, just east of Hwy 5|Foothills Parkland Region	49.1	-113.81
CNWLL818-13	BIOUG06877-B01	BOLD:ACI9204	KM850124	Animalia;Arthropoda;Insecta;Coleoptera;Curculionidae	Curculionidae	2012-06-19/27	Waterton Lakes National Park|Hwy 6, just east of Hwy 5|Foothills Parkland Region	49.1	-113.81
CNWLL820-13	BIOUG06877-B03	BOLD:AAP7048	KM845292	Animalia;Arthropoda;Insecta;Coleoptera;Staphylinidae;Aleocharinae;Oxypoda	Oxypoda irrasa	2012-06-19/27	Waterton Lakes National Park|Hwy 6, just east of Hwy 5|Foothills Parkland Region	49.1	-113.81
CNWLL821-13	BIOUG06877-B04	BOLD:AAP7040	KM842799	Animalia;Arthropoda;Insecta;Coleoptera;Coccinellidae;Coccinellinae;Scymnus	Scymnus	2012-06-19/27	Waterton Lakes National Park|Hwy 6, just east of Hwy 5|Foothills Parkland Region	49.1	-113.81
CNWLL823-13	BIOUG06877-B06	BOLD:ACE2633	KM843730	Animalia;Arthropoda;Insecta;Coleoptera;Staphylinidae;Aleocharinae;Oxypoda	Oxypoda lacustris	2012-06-19/27	Waterton Lakes National Park|Hwy 6, just east of Hwy 5|Foothills Parkland Region	49.1	-113.81
CNWLL824-13	BIOUG06877-B07	BOLD:ABA9093	KM848092	Animalia;Arthropoda;Insecta;Coleoptera;Latridiidae;Corticariinae;Melanophthalma	Melanophthalma helvola	2012-06-19/27	Waterton Lakes National Park|Hwy 6, just east of Hwy 5|Foothills Parkland Region	49.1	-113.81
CNWLL825-13	BIOUG06877-B08	BOLD:ACC6577	KM842114	Animalia;Arthropoda;Insecta;Coleoptera;Cantharidae;Malthininae;Malthodes	Malthodes intricatus	2012-06-19/27	Waterton Lakes National Park|Hwy 6, just east of Hwy 5|Foothills Parkland Region	49.1	-113.81
CNWLL826-13	BIOUG06877-B09	BOLD:ABA9093	KM844687	Animalia;Arthropoda;Insecta;Coleoptera;Latridiidae;Corticariinae;Melanophthalma	Melanophthalma helvola	2012-06-19/27	Waterton Lakes National Park|Hwy 6, just east of Hwy 5|Foothills Parkland Region	49.1	-113.81
CNWLL827-13	BIOUG06877-B10	BOLD:AAI8935	KM841433	Animalia;Arthropoda;Insecta;Coleoptera;Latridiidae;Corticariinae;Cortinicara	Cortinicara gibbosa	2012-06-19/27	Waterton Lakes National Park|Hwy 6, just east of Hwy 5|Foothills Parkland Region	49.1	-113.81
CNWLL828-13	BIOUG06877-B11	BOLD:ABA9094	KM846426	Animalia;Arthropoda;Insecta;Coleoptera;Staphylinidae;Aleocharinae;Atheta	Atheta brunneipennis	2012-06-19/27	Waterton Lakes National Park|Hwy 6, just east of Hwy 5|Foothills Parkland Region	49.1	-113.81
CNWLL829-13	BIOUG06877-B12	BOLD:AAI8935	KM843975	Animalia;Arthropoda;Insecta;Coleoptera;Latridiidae;Corticariinae;Cortinicara	Cortinicara gibbosa	2012-06-19/27	Waterton Lakes National Park|Hwy 6, just east of Hwy 5|Foothills Parkland Region	49.1	-113.81
CNWLL830-13	BIOUG06877-C01	BOLD:ACC7395	KM846996	Animalia;Arthropoda;Insecta;Coleoptera;Staphylinidae;Aleocharinae;Myrmecocephalus	Myrmecocephalus gatineauensis	2012-06-19/27	Waterton Lakes National Park|Hwy 6, just east of Hwy 5|Foothills Parkland Region	49.1	-113.81
CNWLL831-13	BIOUG06878-A01	BOLD:AAA3453	KM859879	Animalia;Arthropoda;Insecta;Diptera;Anthomyiidae;Anthomyiinae;Delia	Delia platura	2012-06-19/27	Waterton Lakes National Park|Hwy 6, just east of Hwy 5|Foothills Parkland Region	49.1	-113.81
CNWLL832-13	BIOUG06878-A02	BOLD:AAG2460	KM855165	Animalia;Arthropoda;Insecta;Diptera;Anthomyiidae;Anthomyiinae;Hydrophoria	Hydrophoria lancifer	2012-06-19/27	Waterton Lakes National Park|Hwy 6, just east of Hwy 5|Foothills Parkland Region	49.1	-113.81
CNWLL833-13	BIOUG06878-A03	BOLD:ACZ4859	KM934781	Animalia;Arthropoda;Insecta;Diptera;Simuliidae;Simuliinae;Simulium	Simulium	2012-06-19/27	Waterton Lakes National Park|Hwy 6, just east of Hwy 5|Foothills Parkland Region	49.1	-113.81
CNWLL834-13	BIOUG06878-A04	BOLD:AAG2460	KM860091	Animalia;Arthropoda;Insecta;Diptera;Anthomyiidae;Anthomyiinae;Hydrophoria	Hydrophoria lancifer	2012-06-19/27	Waterton Lakes National Park|Hwy 6, just east of Hwy 5|Foothills Parkland Region	49.1	-113.81
CNWLL835-13	BIOUG06878-A05	BOLD:AAG2460	KM860128	Animalia;Arthropoda;Insecta;Diptera;Anthomyiidae;Anthomyiinae;Hydrophoria	Hydrophoria lancifer	2012-06-19/27	Waterton Lakes National Park|Hwy 6, just east of Hwy 5|Foothills Parkland Region	49.1	-113.81
CNWLL836-13	BIOUG06878-A06	BOLD:AAG2460	KM856342	Animalia;Arthropoda;Insecta;Diptera;Anthomyiidae;Anthomyiinae;Hydrophoria	Hydrophoria lancifer	2012-06-19/27	Waterton Lakes National Park|Hwy 6, just east of Hwy 5|Foothills Parkland Region	49.1	-113.81
CNWLM001-13	BIOUG04044-G08	BOLD:AAY6706	KM537428	Animalia;Arthropoda;Insecta;Neuroptera;Hemerobiidae;Hemerobiinae;Hemerobius	Hemerobius	2012-06-20/27	Waterton Lakes National Park|Hwy 6, just east of Hwy 5|Foothills Parkland Region	49.08	-113.87
CNWLM002-13	BIOUG04044-G09	BOLD:AAG2018	KM536772	Animalia;Arthropoda;Insecta;Neuroptera;Chrysopidae;Chrysopinae;Chrysopa	Chrysopa chi	2012-06-20/27	Waterton Lakes National Park|Hwy 6, just east of Hwy 5|Foothills Parkland Region	49.08	-113.87
CNWLM003-13	BIOUG04044-G10	BOLD:AAG2018	KM533516	Animalia;Arthropoda;Insecta;Neuroptera;Chrysopidae;Chrysopinae;Chrysopa	Chrysopa chi	2012-06-20/27	Waterton Lakes National Park|Hwy 6, just east of Hwy 5|Foothills Parkland Region	49.08	-113.87
CNWLM004-13	BIOUG04044-G11	BOLD:AAG2018	KM530065	Animalia;Arthropoda;Insecta;Neuroptera;Chrysopidae;Chrysopinae;Chrysopa	Chrysopa chi	2012-06-20/27	Waterton Lakes National Park|Hwy 6, just east of Hwy 5|Foothills Parkland Region	49.08	-113.87
CNWLM005-13	BIOUG04044-G12	BOLD:ACE3855	KM528155	Animalia;Arthropoda;Insecta;Neuroptera;Hemerobiidae;Microminae;Micromus	Micromus borealis	2012-06-20/27	Waterton Lakes National Park|Hwy 6, just east of Hwy 5|Foothills Parkland Region	49.08	-113.87
CNWLM006-13	BIOUG04044-H01	BOLD:ABZ0149	KM529637	Animalia;Arthropoda;Insecta;Neuroptera;Hemerobiidae;Hemerobiinae;Hemerobius	Hemerobius discretus	2012-06-20/27	Waterton Lakes National Park|Hwy 6, just east of Hwy 5|Foothills Parkland Region	49.08	-113.87
CNWLM007-13	BIOUG04044-H02	BOLD:ABZ0149	KM532931	Animalia;Arthropoda;Insecta;Neuroptera;Hemerobiidae;Hemerobiinae;Hemerobius	Hemerobius discretus	2012-06-20/27	Waterton Lakes National Park|Hwy 6, just east of Hwy 5|Foothills Parkland Region	49.08	-113.87
CNWLM008-13	BIOUG04044-H03	BOLD:AAA7041	KM534037	Animalia;Arthropoda;Insecta;Trichoptera;Limnephilidae;Limnephilinae;Limnephilus	Limnephilus	2012-06-20/27	Waterton Lakes National Park|Hwy 6, just east of Hwy 5|Foothills Parkland Region	49.08	-113.87
CNWLM009-13	BIOUG05738-G06	BOLD:AAB2563	KM825876	Animalia;Arthropoda;Arachnida;Araneae;Clubionidae;Clubiona	Clubiona pacifica	2012-06-20/27	Waterton Lakes National Park|Hwy 6, just east of Hwy 5|Foothills Parkland Region	49.08	-113.87
CNWLM010-13	BIOUG05738-G07	BOLD:AAB2563	KM826804	Animalia;Arthropoda;Arachnida;Araneae;Clubionidae;Clubiona	Clubiona pacifica	2012-06-20/27	Waterton Lakes National Park|Hwy 6, just east of Hwy 5|Foothills Parkland Region	49.08	-113.87
CNWLM011-13	BIOUG05738-G08	BOLD:ACV8040	KM835529	Animalia;Arthropoda;Arachnida;Araneae;Linyphiidae;Neriene	Neriene radiata	2012-06-20/27	Waterton Lakes National Park|Hwy 6, just east of Hwy 5|Foothills Parkland Region	49.08	-113.87
CNWLM012-13	BIOUG05738-G09	BOLD:AAB2563	KM824084	Animalia;Arthropoda;Arachnida;Araneae;Clubionidae;Clubiona	Clubiona pacifica	2012-06-20/27	Waterton Lakes National Park|Hwy 6, just east of Hwy 5|Foothills Parkland Region	49.08	-113.87
CNWLM013-13	BIOUG05738-G10	BOLD:AAB2563	KM840079	Animalia;Arthropoda;Arachnida;Araneae;Clubionidae;Clubiona	Clubiona pacifica	2012-06-20/27	Waterton Lakes National Park|Hwy 6, just east of Hwy 5|Foothills Parkland Region	49.08	-113.87
CNWLM014-13	BIOUG05738-G11	BOLD:AAB2563	KM826395	Animalia;Arthropoda;Arachnida;Araneae;Clubionidae;Clubiona	Clubiona pacifica	2012-06-20/27	Waterton Lakes National Park|Hwy 6, just east of Hwy 5|Foothills Parkland Region	49.08	-113.87
CNWLM015-13	BIOUG05738-G12	BOLD:AAB2563	KM834718	Animalia;Arthropoda;Arachnida;Araneae;Clubionidae;Clubiona	Clubiona pacifica	2012-06-20/27	Waterton Lakes National Park|Hwy 6, just east of Hwy 5|Foothills Parkland Region	49.08	-113.87
CNWLM016-13	BIOUG05738-H01	BOLD:AAP3591	KM831203	Animalia;Arthropoda;Arachnida;Araneae;Clubionidae;Clubiona	Clubiona moesta	2012-06-20/27	Waterton Lakes National Park|Hwy 6, just east of Hwy 5|Foothills Parkland Region	49.08	-113.87
CNWLM017-13	BIOUG05738-H02	BOLD:AAB2563	KM834816	Animalia;Arthropoda;Arachnida;Araneae;Clubionidae;Clubiona	Clubiona pacifica	2012-06-20/27	Waterton Lakes National Park|Hwy 6, just east of Hwy 5|Foothills Parkland Region	49.08	-113.87
CNWLM018-13	BIOUG05738-H03	BOLD:AAB2563	KM830857	Animalia;Arthropoda;Arachnida;Araneae;Clubionidae;Clubiona	Clubiona canadensis	2012-06-20/27	Waterton Lakes National Park|Hwy 6, just east of Hwy 5|Foothills Parkland Region	49.08	-113.87
CNWLM019-13	BIOUG06715-E08	BOLD:AAB2714	KM542321	Animalia;Arthropoda;Insecta;Lepidoptera;Pterophoridae;Pterophorinae;Hellinsia	Hellinsia homodactylus	2012-06-20/27	Waterton Lakes National Park|Hwy 6, just east of Hwy 5|Foothills Parkland Region	49.08	-113.87
CNWLM020-13	BIOUG06715-E09	BOLD:AAG3033	KM549396	Animalia;Arthropoda;Insecta;Lepidoptera;Crambidae;Spilomelinae;Choristostigma	Choristostigma plumbosignalis	2012-06-20/27	Waterton Lakes National Park|Hwy 6, just east of Hwy 5|Foothills Parkland Region	49.08	-113.87
CNWLM021-13	BIOUG06715-E10	BOLD:AAA4677	KM545675	Animalia;Arthropoda;Insecta;Lepidoptera;Uraniidae;Epipleminae;Callizzia	Callizzia amorata	2012-06-20/27	Waterton Lakes National Park|Hwy 6, just east of Hwy 5|Foothills Parkland Region	49.08	-113.87
CNWLM022-13	BIOUG06715-E11	BOLD:ACF0936	KM547205	Animalia;Arthropoda;Insecta;Lepidoptera;Noctuidae;Noctuinae;Noctuini;Graphiphora	Graphiphora augur	2012-06-20/27	Waterton Lakes National Park|Hwy 6, just east of Hwy 5|Foothills Parkland Region	49.08	-113.87
CNWLM023-13	BIOUG06715-E12	BOLD:AAA4974	KM554364	Animalia;Arthropoda;Insecta;Lepidoptera;Geometridae;Ennominae;Speranza	Speranza loricaria	2012-06-20/27	Waterton Lakes National Park|Hwy 6, just east of Hwy 5|Foothills Parkland Region	49.08	-113.87
CNWLM024-13	BIOUG06715-F01	BOLD:AAA8425	KM551963	Animalia;Arthropoda;Insecta;Lepidoptera;Tortricidae;Tortricinae;Eana	Eana argentana	2012-06-20/27	Waterton Lakes National Park|Hwy 6, just east of Hwy 5|Foothills Parkland Region	49.08	-113.87
CNWLM025-13	BIOUG06715-F02	BOLD:AAA4974	KM548905	Animalia;Arthropoda;Insecta;Lepidoptera;Geometridae;Ennominae;Speranza	Speranza loricaria	2012-06-20/27	Waterton Lakes National Park|Hwy 6, just east of Hwy 5|Foothills Parkland Region	49.08	-113.87
CNWLM026-13	BIOUG06715-F03	BOLD:AAF3346	KM552710	Animalia;Arthropoda;Insecta;Lepidoptera;Noctuidae;Noctuinae;Noctuini;Abagrotis	Abagrotis dodi	2012-06-20/27	Waterton Lakes National Park|Hwy 6, just east of Hwy 5|Foothills Parkland Region	49.08	-113.87
CNWLM027-13	BIOUG06715-F04	BOLD:AAA4974	KM540937	Animalia;Arthropoda;Insecta;Lepidoptera;Geometridae;Ennominae;Speranza	Speranza loricaria	2012-06-20/27	Waterton Lakes National Park|Hwy 6, just east of Hwy 5|Foothills Parkland Region	49.08	-113.87
CNWLM028-13	BIOUG06715-F05	BOLD:AAA4974	KM553849	Animalia;Arthropoda;Insecta;Lepidoptera;Geometridae;Ennominae;Speranza	Speranza loricaria	2012-06-20/27	Waterton Lakes National Park|Hwy 6, just east of Hwy 5|Foothills Parkland Region	49.08	-113.87
CNWLM029-13	BIOUG06715-F06	BOLD:AAA8064	KM551772	Animalia;Arthropoda;Insecta;Lepidoptera;Noctuidae;Noctuinae;Apamea	Apamea scoparia	2012-06-20/27	Waterton Lakes National Park|Hwy 6, just east of Hwy 5|Foothills Parkland Region	49.08	-113.87
CNWLM030-13	BIOUG06715-F07	BOLD:AAA2865	KM547711	Animalia;Arthropoda;Insecta;Lepidoptera;Noctuidae;Noctuinae;Apamea	Apamea cogitata	2012-06-20/27	Waterton Lakes National Park|Hwy 6, just east of Hwy 5|Foothills Parkland Region	49.08	-113.87
CNWLM031-13	BIOUG06715-F08	BOLD:ACF0936	KM543290	Animalia;Arthropoda;Insecta;Lepidoptera;Noctuidae;Noctuinae;Noctuini;Graphiphora	Graphiphora augur	2012-06-20/27	Waterton Lakes National Park|Hwy 6, just east of Hwy 5|Foothills Parkland Region	49.08	-113.87
CNWLM032-13	BIOUG06715-F09	BOLD:ACF0936	KM549349	Animalia;Arthropoda;Insecta;Lepidoptera;Noctuidae;Noctuinae;Noctuini;Graphiphora	Graphiphora augur	2012-06-20/27	Waterton Lakes National Park|Hwy 6, just east of Hwy 5|Foothills Parkland Region	49.08	-113.87
CNWLM033-13	BIOUG06715-F10	BOLD:AAA8064	KM544781	Animalia;Arthropoda;Insecta;Lepidoptera;Noctuidae;Noctuinae;Apamea	Apamea scoparia	2012-06-20/27	Waterton Lakes National Park|Hwy 6, just east of Hwy 5|Foothills Parkland Region	49.08	-113.87
CNWLM034-13	BIOUG06715-F11	BOLD:AAA3454	KM547016	Animalia;Arthropoda;Insecta;Lepidoptera;Noctuidae;Noctuinae;Eriopygini;Homorthodes	Homorthodes furfurata	2012-06-20/27	Waterton Lakes National Park|Hwy 6, just east of Hwy 5|Foothills Parkland Region	49.08	-113.87
CNWLM035-13	BIOUG06715-F12	BOLD:ACF0936	KM552840	Animalia;Arthropoda;Insecta;Lepidoptera;Noctuidae;Noctuinae;Noctuini;Graphiphora	Graphiphora augur	2012-06-20/27	Waterton Lakes National Park|Hwy 6, just east of Hwy 5|Foothills Parkland Region	49.08	-113.87
CNWLM036-13	BIOUG06715-G01	BOLD:AAA8064	KM543631	Animalia;Arthropoda;Insecta;Lepidoptera;Noctuidae;Noctuinae;Apamea	Apamea scoparia	2012-06-20/27	Waterton Lakes National Park|Hwy 6, just east of Hwy 5|Foothills Parkland Region	49.08	-113.87
CNWLM037-13	BIOUG06715-G02	BOLD:AAA5964	KM544024	Animalia;Arthropoda;Insecta;Lepidoptera;Noctuidae;Noctuinae;Xestia	Xestia oblata	2012-06-20/27	Waterton Lakes National Park|Hwy 6, just east of Hwy 5|Foothills Parkland Region	49.08	-113.87
CNWLM038-13	BIOUG06715-G03	BOLD:AAC1769	KM548155	Animalia;Arthropoda;Insecta;Lepidoptera;Tineidae;Tineinae;Tinea	Tinea irrepta	2012-06-20/27	Waterton Lakes National Park|Hwy 6, just east of Hwy 5|Foothills Parkland Region	49.08	-113.87
CNWLM039-13	BIOUG06715-G04	BOLD:AAB8867	KM550439	Animalia;Arthropoda;Insecta;Lepidoptera;Gelechiidae;Gelechiinae;Chionodes	Chionodes lugubrella	2012-06-20/27	Waterton Lakes National Park|Hwy 6, just east of Hwy 5|Foothills Parkland Region	49.08	-113.87
CNWLM040-13	BIOUG06715-G05	BOLD:ACF0936	KM553606	Animalia;Arthropoda;Insecta;Lepidoptera;Noctuidae;Noctuinae;Noctuini;Graphiphora	Graphiphora augur	2012-06-20/27	Waterton Lakes National Park|Hwy 6, just east of Hwy 5|Foothills Parkland Region	49.08	-113.87
CNWLM041-13	BIOUG06715-G06	BOLD:AAA2865	KM549912	Animalia;Arthropoda;Insecta;Lepidoptera;Noctuidae;Noctuinae;Apamea	Apamea cogitata	2012-06-20/27	Waterton Lakes National Park|Hwy 6, just east of Hwy 5|Foothills Parkland Region	49.08	-113.87
CNWLM042-13	BIOUG06715-G07	BOLD:AAA3454	KM542247	Animalia;Arthropoda;Insecta;Lepidoptera;Noctuidae;Noctuinae;Eriopygini;Homorthodes	Homorthodes furfurata	2012-06-20/27	Waterton Lakes National Park|Hwy 6, just east of Hwy 5|Foothills Parkland Region	49.08	-113.87
CNWLM043-13	BIOUG06715-G08	BOLD:AAA4974	KM553032	Animalia;Arthropoda;Insecta;Lepidoptera;Geometridae;Ennominae;Speranza	Speranza loricaria	2012-06-20/27	Waterton Lakes National Park|Hwy 6, just east of Hwy 5|Foothills Parkland Region	49.08	-113.87
CNWLM044-13	BIOUG06715-G09	BOLD:AAA4974	KM541187	Animalia;Arthropoda;Insecta;Lepidoptera;Geometridae;Ennominae;Speranza	Speranza loricaria	2012-06-20/27	Waterton Lakes National Park|Hwy 6, just east of Hwy 5|Foothills Parkland Region	49.08	-113.87
CNWLM045-13	BIOUG06715-G10	BOLD:AAA4974	KM542524	Animalia;Arthropoda;Insecta;Lepidoptera;Geometridae;Ennominae;Speranza	Speranza loricaria	2012-06-20/27	Waterton Lakes National Park|Hwy 6, just east of Hwy 5|Foothills Parkland Region	49.08	-113.87
CNWLM046-13	BIOUG06715-G11	BOLD:ACF3238	KM541993	Animalia;Arthropoda;Insecta;Lepidoptera;Noctuidae;Noctuinae;Euxoa	Euxoa	2012-06-20/27	Waterton Lakes National Park|Hwy 6, just east of Hwy 5|Foothills Parkland Region	49.08	-113.87
CNWLM047-13	BIOUG06715-G12	BOLD:AAA8064	KM554697	Animalia;Arthropoda;Insecta;Lepidoptera;Noctuidae;Noctuinae;Apamea	Apamea scoparia	2012-06-20/27	Waterton Lakes National Park|Hwy 6, just east of Hwy 5|Foothills Parkland Region	49.08	-113.87
CNWLM049-13	BIOUG06715-H02	BOLD:AAA2865	KM542753	Animalia;Arthropoda;Insecta;Lepidoptera;Noctuidae;Noctuinae;Apamea	Apamea cogitata	2012-06-20/27	Waterton Lakes National Park|Hwy 6, just east of Hwy 5|Foothills Parkland Region	49.08	-113.87
CNWLM050-13	BIOUG06715-H03	BOLD:AAA8064	KM544430	Animalia;Arthropoda;Insecta;Lepidoptera;Noctuidae;Noctuinae;Apamea	Apamea scoparia	2012-06-20/27	Waterton Lakes National Park|Hwy 6, just east of Hwy 5|Foothills Parkland Region	49.08	-113.87
CNWLM051-13	BIOUG06715-H04	BOLD:AAA4974	KM549626	Animalia;Arthropoda;Insecta;Lepidoptera;Geometridae;Ennominae;Speranza	Speranza loricaria	2012-06-20/27	Waterton Lakes National Park|Hwy 6, just east of Hwy 5|Foothills Parkland Region	49.08	-113.87
CNWLM052-13	BIOUG06715-H05	BOLD:AAA8064	KM549085	Animalia;Arthropoda;Insecta;Lepidoptera;Noctuidae;Noctuinae;Apamea	Apamea scoparia	2012-06-20/27	Waterton Lakes National Park|Hwy 6, just east of Hwy 5|Foothills Parkland Region	49.08	-113.87
CNWLM053-13	BIOUG06715-H06	BOLD:AAA4974	KM548228	Animalia;Arthropoda;Insecta;Lepidoptera;Geometridae;Ennominae;Speranza	Speranza loricaria	2012-06-20/27	Waterton Lakes National Park|Hwy 6, just east of Hwy 5|Foothills Parkland Region	49.08	-113.87
CNWLM054-13	BIOUG06715-H07	BOLD:AAA2078	KM539784	Animalia;Arthropoda;Insecta;Lepidoptera;Geometridae;Ennominae;Campaea	Campaea perlata	2012-06-20/27	Waterton Lakes National Park|Hwy 6, just east of Hwy 5|Foothills Parkland Region	49.08	-113.87
CNWLM055-13	BIOUG06715-H08	BOLD:AAA4974	KM545452	Animalia;Arthropoda;Insecta;Lepidoptera;Geometridae;Ennominae;Speranza	Speranza loricaria	2012-06-20/27	Waterton Lakes National Park|Hwy 6, just east of Hwy 5|Foothills Parkland Region	49.08	-113.87
CNWLM056-13	BIOUG06715-H09	BOLD:AAA8200	KM551351	Animalia;Arthropoda;Insecta;Lepidoptera;Noctuidae;Noctuinae;Apamea	Apamea sora	2012-06-20/27	Waterton Lakes National Park|Hwy 6, just east of Hwy 5|Foothills Parkland Region	49.08	-113.87
CNWLM057-13	BIOUG06715-H10	BOLD:AAA2865	KM553351	Animalia;Arthropoda;Insecta;Lepidoptera;Noctuidae;Noctuinae;Apamea	Apamea cogitata	2012-06-20/27	Waterton Lakes National Park|Hwy 6, just east of Hwy 5|Foothills Parkland Region	49.08	-113.87
CNWLM058-13	BIOUG06715-H11	BOLD:AAA4974	KM543853	Animalia;Arthropoda;Insecta;Lepidoptera;Geometridae;Ennominae;Speranza	Speranza loricaria	2012-06-20/27	Waterton Lakes National Park|Hwy 6, just east of Hwy 5|Foothills Parkland Region	49.08	-113.87
CNWLM059-13	BIOUG06729-D08	BOLD:AAB8583	KR044857	Animalia;Arthropoda;Insecta;Hemiptera;Aphrophoridae;Aphrophorinae;Philaenarcys	Philaenarcys	2012-06-20/27	Waterton Lakes National Park|Hwy 6, just east of Hwy 5|Foothills Parkland Region	49.08	-113.87
CNWLM060-13	BIOUG06814-B08	BOLD:AAH6281	KM547843	Animalia;Arthropoda;Insecta;Lepidoptera;Gelechiidae;Gelechiinae;Caryocolum	Caryocolum pullatella	2012-06-20/27	Waterton Lakes National Park|Hwy 6, just east of Hwy 5|Foothills Parkland Region	49.08	-113.87
CNWLM061-13	BIOUG06814-B09	BOLD:AAF5253	KM553167	Animalia;Arthropoda;Insecta;Lepidoptera;Argyresthiidae;Argyresthia	Argyresthia	2012-06-20/27	Waterton Lakes National Park|Hwy 6, just east of Hwy 5|Foothills Parkland Region	49.08	-113.87
CNWLM062-13	BIOUG06814-B10	BOLD:AAJ2724	KM552721	Animalia;Arthropoda;Insecta;Lepidoptera;Tortricidae;Tortricinae;Anopina	Anopina silvertonana	2012-06-20/27	Waterton Lakes National Park|Hwy 6, just east of Hwy 5|Foothills Parkland Region	49.08	-113.87
CNWLM063-13	BIOUG06814-B11	BOLD:AAX7314	KM545210	Animalia;Arthropoda;Insecta;Lepidoptera;Elachistidae;Elachistinae;Elachista	Elachista irrorata	2012-06-20/27	Waterton Lakes National Park|Hwy 6, just east of Hwy 5|Foothills Parkland Region	49.08	-113.87
CNWLM064-13	BIOUG06814-B12	BOLD:AAA2297	KM540211	Animalia;Arthropoda;Insecta;Lepidoptera;Gelechiidae;Gelechiinae;Bryotropha	Bryotropha similis	2012-06-20/27	Waterton Lakes National Park|Hwy 6, just east of Hwy 5|Foothills Parkland Region	49.08	-113.87
CNWLM065-13	BIOUG06814-C01	BOLD:AAC1597	KM550883	Animalia;Arthropoda;Insecta;Lepidoptera;Gelechiidae;Gelechiinae;Caryocolum	Caryocolum pullatella	2012-06-20/27	Waterton Lakes National Park|Hwy 6, just east of Hwy 5|Foothills Parkland Region	49.08	-113.87
CNWLM066-13	BIOUG06814-C02	BOLD:AAA2297	KM544355	Animalia;Arthropoda;Insecta;Lepidoptera;Gelechiidae;Gelechiinae;Bryotropha	Bryotropha similis	2012-06-20/27	Waterton Lakes National Park|Hwy 6, just east of Hwy 5|Foothills Parkland Region	49.08	-113.87
CNWLM067-13	BIOUG06814-C03	BOLD:AAC1597	KM540620	Animalia;Arthropoda;Insecta;Lepidoptera;Gelechiidae;Gelechiinae;Caryocolum	Caryocolum pullatella	2012-06-20/27	Waterton Lakes National Park|Hwy 6, just east of Hwy 5|Foothills Parkland Region	49.08	-113.87
CNWLM068-13	BIOUG06814-C04	BOLD:AAH6281	KM546509	Animalia;Arthropoda;Insecta;Lepidoptera;Gelechiidae;Gelechiinae;Caryocolum	Caryocolum pullatella	2012-06-20/27	Waterton Lakes National Park|Hwy 6, just east of Hwy 5|Foothills Parkland Region	49.08	-113.87
CNWLM069-13	BIOUG06814-C05	BOLD:AAA6005	KM547118	Animalia;Arthropoda;Insecta;Lepidoptera;Tortricidae;Olethreutinae;Olethreutes	Olethreutes glaciana	2012-06-20/27	Waterton Lakes National Park|Hwy 6, just east of Hwy 5|Foothills Parkland Region	49.08	-113.87
CNWLM070-13	BIOUG06814-C06	BOLD:AAB2057	KM549993	Animalia;Arthropoda;Insecta;Lepidoptera;Gelechiidae;Gelechiinae;Gelechia	Gelechia lynceella	2012-06-20/27	Waterton Lakes National Park|Hwy 6, just east of Hwy 5|Foothills Parkland Region	49.08	-113.87
CNWLM071-13	BIOUG06814-C07	BOLD:AAC1597	KM544720	Animalia;Arthropoda;Insecta;Lepidoptera;Gelechiidae;Gelechiinae;Caryocolum	Caryocolum pullatella	2012-06-20/27	Waterton Lakes National Park|Hwy 6, just east of Hwy 5|Foothills Parkland Region	49.08	-113.87
CNWLM073-13	BIOUG06814-C09	BOLD:AAA2297	KM548381	Animalia;Arthropoda;Insecta;Lepidoptera;Gelechiidae;Gelechiinae;Bryotropha	Bryotropha similis	2012-06-20/27	Waterton Lakes National Park|Hwy 6, just east of Hwy 5|Foothills Parkland Region	49.08	-113.87
CNWLM075-13	BIOUG06814-C11	BOLD:AAC1597	KM544183	Animalia;Arthropoda;Insecta;Lepidoptera;Gelechiidae;Gelechiinae;Caryocolum	Caryocolum pullatella	2012-06-20/27	Waterton Lakes National Park|Hwy 6, just east of Hwy 5|Foothills Parkland Region	49.08	-113.87
CNWLM076-13	BIOUG06814-C12	BOLD:AAY6976	KM541703	Animalia;Arthropoda;Insecta;Lepidoptera;Gracillariidae;Lithocolletinae;Phyllonorycter	Phyllonorycter	2012-06-20/27	Waterton Lakes National Park|Hwy 6, just east of Hwy 5|Foothills Parkland Region	49.08	-113.87
CNWLM078-13	BIOUG06814-D02	BOLD:ACD3131	KM542291	Animalia;Arthropoda;Insecta;Lepidoptera;Gelechiidae	Gelechiidae	2012-06-20/27	Waterton Lakes National Park|Hwy 6, just east of Hwy 5|Foothills Parkland Region	49.08	-113.87
CNWLM080-13	BIOUG06814-D04	BOLD:AAH6281	KM549711	Animalia;Arthropoda;Insecta;Lepidoptera;Gelechiidae;Gelechiinae;Caryocolum	Caryocolum pullatella	2012-06-20/27	Waterton Lakes National Park|Hwy 6, just east of Hwy 5|Foothills Parkland Region	49.08	-113.87
CNWLM081-13	BIOUG06814-D05	BOLD:AAF5253	KM544749	Animalia;Arthropoda;Insecta;Lepidoptera;Argyresthiidae;Argyresthia	Argyresthia	2012-06-20/27	Waterton Lakes National Park|Hwy 6, just east of Hwy 5|Foothills Parkland Region	49.08	-113.87
CNWLM082-13	BIOUG06814-D06	BOLD:AAF1106	KM554871	Animalia;Arthropoda;Insecta;Lepidoptera;Gelechiidae;Gelechiinae;Scrobipalpula	Scrobipalpula	2012-06-20/27	Waterton Lakes National Park|Hwy 6, just east of Hwy 5|Foothills Parkland Region	49.08	-113.87
CNWLM083-13	BIOUG06814-D07	BOLD:AAB2138	KM542113	Animalia;Arthropoda;Insecta;Lepidoptera;Elachistidae;Elachistinae;Elachista	Elachista dasycara	2012-06-20/27	Waterton Lakes National Park|Hwy 6, just east of Hwy 5|Foothills Parkland Region	49.08	-113.87
CNWLM084-13	BIOUG06814-D08	BOLD:AAC1597	KM545870	Animalia;Arthropoda;Insecta;Lepidoptera;Gelechiidae;Gelechiinae;Caryocolum	Caryocolum pullatella	2012-06-20/27	Waterton Lakes National Park|Hwy 6, just east of Hwy 5|Foothills Parkland Region	49.08	-113.87
CNWLM085-13	BIOUG06814-D09	BOLD:AAY6974	KM550092	Animalia;Arthropoda;Insecta;Lepidoptera;Nepticulidae;Nepticulinae;Stigmella	Stigmella	2012-06-20/27	Waterton Lakes National Park|Hwy 6, just east of Hwy 5|Foothills Parkland Region	49.08	-113.87
CNWLM086-13	BIOUG06814-D10	BOLD:AAA2297	KM545018	Animalia;Arthropoda;Insecta;Lepidoptera;Gelechiidae;Gelechiinae;Bryotropha	Bryotropha similis	2012-06-20/27	Waterton Lakes National Park|Hwy 6, just east of Hwy 5|Foothills Parkland Region	49.08	-113.87
CNWLM087-13	BIOUG06814-D11	BOLD:AAY6976	KM553658	Animalia;Arthropoda;Insecta;Lepidoptera;Gracillariidae;Lithocolletinae;Phyllonorycter	Phyllonorycter	2012-06-20/27	Waterton Lakes National Park|Hwy 6, just east of Hwy 5|Foothills Parkland Region	49.08	-113.87
CNWLM089-13	BIOUG06814-E01	BOLD:AAC1597	KM545227	Animalia;Arthropoda;Insecta;Lepidoptera;Gelechiidae;Gelechiinae;Caryocolum	Caryocolum pullatella	2012-06-20/27	Waterton Lakes National Park|Hwy 6, just east of Hwy 5|Foothills Parkland Region	49.08	-113.87
CNWLM091-13	BIOUG06814-E03	BOLD:AAC1597	KM546985	Animalia;Arthropoda;Insecta;Lepidoptera;Gelechiidae;Gelechiinae;Caryocolum	Caryocolum pullatella	2012-06-20/27	Waterton Lakes National Park|Hwy 6, just east of Hwy 5|Foothills Parkland Region	49.08	-113.87
CNWLM092-13	BIOUG06814-E04	BOLD:AAH6281	KM540000	Animalia;Arthropoda;Insecta;Lepidoptera;Gelechiidae;Gelechiinae;Caryocolum	Caryocolum pullatella	2012-06-20/27	Waterton Lakes National Park|Hwy 6, just east of Hwy 5|Foothills Parkland Region	49.08	-113.87
CNWLM093-13	BIOUG06814-E05	BOLD:AAB8867	KM549350	Animalia;Arthropoda;Insecta;Lepidoptera;Gelechiidae;Gelechiinae;Chionodes	Chionodes lugubrella	2012-06-20/27	Waterton Lakes National Park|Hwy 6, just east of Hwy 5|Foothills Parkland Region	49.08	-113.87
CNWLM094-13	BIOUG06814-E06	BOLD:ABW0946	KM548615	Animalia;Arthropoda;Insecta;Lepidoptera;Nepticulidae;Nepticulinae;Stigmella	Stigmella populetorum	2012-06-20/27	Waterton Lakes National Park|Hwy 6, just east of Hwy 5|Foothills Parkland Region	49.08	-113.87
CNWLM095-13	BIOUG06814-E07	BOLD:AAC1597	KM539760	Animalia;Arthropoda;Insecta;Lepidoptera;Gelechiidae;Gelechiinae;Caryocolum	Caryocolum pullatella	2012-06-20/27	Waterton Lakes National Park|Hwy 6, just east of Hwy 5|Foothills Parkland Region	49.08	-113.87
CNWLM096-13	BIOUG06814-E08	BOLD:AAH6281	KM541898	Animalia;Arthropoda;Insecta;Lepidoptera;Gelechiidae;Gelechiinae;Caryocolum	Caryocolum pullatella	2012-06-20/27	Waterton Lakes National Park|Hwy 6, just east of Hwy 5|Foothills Parkland Region	49.08	-113.87
CNWLM097-13	BIOUG06814-E09	BOLD:AAA2297	KM549650	Animalia;Arthropoda;Insecta;Lepidoptera;Gelechiidae;Gelechiinae;Bryotropha	Bryotropha similis	2012-06-20/27	Waterton Lakes National Park|Hwy 6, just east of Hwy 5|Foothills Parkland Region	49.08	-113.87
CNWLM098-13	BIOUG06814-E10	BOLD:ACI6567	KM541475	Animalia;Arthropoda;Insecta;Lepidoptera;Nepticulidae;Nepticulinae;Stigmella	Stigmella	2012-06-20/27	Waterton Lakes National Park|Hwy 6, just east of Hwy 5|Foothills Parkland Region	49.08	-113.87
CNWLM099-13	BIOUG06814-E11	BOLD:AAB6316	KM554894	Animalia;Arthropoda;Insecta;Lepidoptera;Oecophoridae;Oecophorinae;Polix	Polix coloradella	2012-06-20/27	Waterton Lakes National Park|Hwy 6, just east of Hwy 5|Foothills Parkland Region	49.08	-113.87
CNWLM100-13	BIOUG06814-E12	BOLD:AAC1597	KM541120	Animalia;Arthropoda;Insecta;Lepidoptera;Gelechiidae;Gelechiinae;Caryocolum	Caryocolum pullatella	2012-06-20/27	Waterton Lakes National Park|Hwy 6, just east of Hwy 5|Foothills Parkland Region	49.08	-113.87
CNWLM1002-13	BIOUG07021-C12	BOLD:ABU5545	KM938996	Animalia;Arthropoda;Insecta;Diptera;Mycetophilidae;Mycetophilinae;Exechiini;Cordyla	Cordyla		Waterton Lakes National Park|Hwy 6, just east of Hwy 5|Foothills Parkland Region	49.08	-113.87
CNWLM1007-13	BIOUG07021-D05	BOLD:ADA3072	KM933383	Animalia;Arthropoda;Insecta;Diptera;Phoridae;Metopininae;Megaselia	Megaselia arcticae	2012-06-20/27	Waterton Lakes National Park|Hwy 6, just east of Hwy 5|Foothills Parkland Region	49.08	-113.87
CNWLM1008-13	BIOUG07021-D06	BOLD:AAL9075	KM943353	Animalia;Arthropoda;Insecta;Diptera;Phoridae;Metopininae;Megaselia	Megaselia lucifrons	2012-06-20/27	Waterton Lakes National Park|Hwy 6, just east of Hwy 5|Foothills Parkland Region	49.08	-113.87
CNWLM1009-13	BIOUG07021-D07	BOLD:AAM6234	KM939644	Animalia;Arthropoda;Insecta;Diptera;Chironomidae;Tanypodinae	Tanypodinae	2012-06-20/27	Waterton Lakes National Park|Hwy 6, just east of Hwy 5|Foothills Parkland Region	49.08	-113.87
CNWLM101-13	BIOUG06814-F01	BOLD:AAA2297	KM541101	Animalia;Arthropoda;Insecta;Lepidoptera;Gelechiidae;Gelechiinae;Bryotropha	Bryotropha similis	2012-06-20/27	Waterton Lakes National Park|Hwy 6, just east of Hwy 5|Foothills Parkland Region	49.08	-113.87
CNWLM1013-13	BIOUG07021-D11	BOLD:ABA6430	KM931398	Animalia;Arthropoda;Insecta;Diptera;Sciaridae;Corynoptera	Corynoptera	2012-06-20/27	Waterton Lakes National Park|Hwy 6, just east of Hwy 5|Foothills Parkland Region	49.08	-113.87
CNWLM102-13	BIOUG06814-F02	BOLD:ACE6462	KM543727	Animalia;Arthropoda;Insecta;Lepidoptera;Gracillariidae;Lithocolletinae;Phyllonorycter	Phyllonorycter	2012-06-20/27	Waterton Lakes National Park|Hwy 6, just east of Hwy 5|Foothills Parkland Region	49.08	-113.87
CNWLM1020-13	BIOUG07021-E06	BOLD:AAL7339	KM946994	Animalia;Arthropoda;Insecta;Diptera;Chironomidae;Orthocladiinae;Heterotrissocladius	Heterotrissocladius	2012-06-20/27	Waterton Lakes National Park|Hwy 6, just east of Hwy 5|Foothills Parkland Region	49.08	-113.87
CNWLM1021-13	BIOUG07021-E07	BOLD:AAH4165	KM933970	Animalia;Arthropoda;Insecta;Diptera;Chloropidae;Oscinellinae;Gaurax	Gaurax	2012-06-20/27	Waterton Lakes National Park|Hwy 6, just east of Hwy 5|Foothills Parkland Region	49.08	-113.87
CNWLM1022-13	BIOUG07021-E08	BOLD:ACA9803	KM926731	Animalia;Arthropoda;Insecta;Diptera;Phoridae;Metopininae;Megaselia	Megaselia	2012-06-20/27	Waterton Lakes National Park|Hwy 6, just east of Hwy 5|Foothills Parkland Region	49.08	-113.87
CNWLM1023-13	BIOUG07021-E09	BOLD:AAG4943	KM938216	Animalia;Arthropoda;Insecta;Diptera;Keroplatidae	Keroplatidae	2012-06-20/27	Waterton Lakes National Park|Hwy 6, just east of Hwy 5|Foothills Parkland Region	49.08	-113.87
CNWLM1026-13	BIOUG07021-E12	BOLD:AAG3313	KM944375	Animalia;Arthropoda;Insecta;Diptera;Phoridae;Metopininae;Megaselia	Megaselia	2012-06-20/27	Waterton Lakes National Park|Hwy 6, just east of Hwy 5|Foothills Parkland Region	49.08	-113.87
CNWLM1028-13	BIOUG07021-F02	BOLD:ADA3072	KM929327	Animalia;Arthropoda;Insecta;Diptera;Phoridae;Metopininae;Megaselia	Megaselia arcticae	2012-06-20/27	Waterton Lakes National Park|Hwy 6, just east of Hwy 5|Foothills Parkland Region	49.08	-113.87
CNWLM103-13	BIOUG06814-F03	BOLD:ACG6600	KM543915	Animalia;Arthropoda;Insecta;Lepidoptera;Heliozelidae;Coptodisca	Coptodisca	2012-06-20/27	Waterton Lakes National Park|Hwy 6, just east of Hwy 5|Foothills Parkland Region	49.08	-113.87
CNWLM1031-13	BIOUG07021-F05	BOLD:ACC9948	KM928987	Animalia;Arthropoda;Insecta;Diptera;Phoridae;Metopininae;Megaselia	Megaselia	2012-06-20/27	Waterton Lakes National Park|Hwy 6, just east of Hwy 5|Foothills Parkland Region	49.08	-113.87
CNWLM1033-13	BIOUG07021-F07	BOLD:ACD1309	KM937797	Animalia;Arthropoda;Insecta;Diptera;Chironomidae;Chironominae;Tanytarsus	Tanytarsus lestagei	2012-06-20/27	Waterton Lakes National Park|Hwy 6, just east of Hwy 5|Foothills Parkland Region	49.08	-113.87
CNWLM1035-13	BIOUG07021-F09	BOLD:ACJ0689	KM926651	Animalia;Arthropoda;Insecta;Diptera;Dolichopodidae	Dolichopodidae	2012-06-20/27	Waterton Lakes National Park|Hwy 6, just east of Hwy 5|Foothills Parkland Region	49.08	-113.87
CNWLM1037-13	BIOUG07021-F11	BOLD:ACC6294	KM938515	Animalia;Arthropoda;Insecta;Diptera;Phoridae;Phorinae;Phora	Phora	2012-06-20/27	Waterton Lakes National Park|Hwy 6, just east of Hwy 5|Foothills Parkland Region	49.08	-113.87
CNWLM1038-13	BIOUG07021-F12	BOLD:AAM6234	KM942555	Animalia;Arthropoda;Insecta;Diptera;Chironomidae;Tanypodinae	Tanypodinae	2012-06-20/27	Waterton Lakes National Park|Hwy 6, just east of Hwy 5|Foothills Parkland Region	49.08	-113.87
CNWLM104-13	BIOUG06814-F04		MG513297	Animalia;Arthropoda;Insecta;Lepidoptera;Gracillariidae;Lithocolletinae;Phyllonorycter	Phyllonorycter	2012-06-20/27	Waterton Lakes National Park|Hwy 6, just east of Hwy 5|Foothills Parkland Region	49.08	-113.87
CNWLM1041-13	BIOUG07021-G03	BOLD:AAN6432	KM933645	Animalia;Arthropoda;Insecta;Diptera;Sciaridae	Sciaridae	2012-06-20/27	Waterton Lakes National Park|Hwy 6, just east of Hwy 5|Foothills Parkland Region	49.08	-113.87
CNWLM1042-13	BIOUG07021-G04	BOLD:AAP9073	KR986702	Animalia;Arthropoda;Insecta;Diptera;Mycetophilidae;Mycetophilinae;Exechiini;Cordyla	Cordyla		Waterton Lakes National Park|Hwy 6, just east of Hwy 5|Foothills Parkland Region	49.08	-113.87
CNWLM1046-13	BIOUG07021-G08	BOLD:AAM9365	KM943982	Animalia;Arthropoda;Insecta;Diptera;Phoridae;Metopininae;Megaselia	Megaselia	2012-06-20/27	Waterton Lakes National Park|Hwy 6, just east of Hwy 5|Foothills Parkland Region	49.08	-113.87
CNWLM1049-13	BIOUG07021-G11	BOLD:ACD1100	KM943661	Animalia;Arthropoda;Insecta;Diptera;Dolichopodidae	Dolichopodidae	2012-06-20/27	Waterton Lakes National Park|Hwy 6, just east of Hwy 5|Foothills Parkland Region	49.08	-113.87
CNWLM105-13	BIOUG06814-F05	BOLD:ABW0946	KM540508	Animalia;Arthropoda;Insecta;Lepidoptera;Nepticulidae;Nepticulinae;Stigmella	Stigmella populetorum	2012-06-20/27	Waterton Lakes National Park|Hwy 6, just east of Hwy 5|Foothills Parkland Region	49.08	-113.87
CNWLM1050-13	BIOUG07021-G12	BOLD:ACD1083	KM930614	Animalia;Arthropoda;Insecta;Diptera;Mycetophilidae;Gnoristinae;Boletina	Boletina		Waterton Lakes National Park|Hwy 6, just east of Hwy 5|Foothills Parkland Region	49.08	-113.87
CNWLM1053-13	BIOUG07021-H03	BOLD:AAL9075	KM944622	Animalia;Arthropoda;Insecta;Diptera;Phoridae;Metopininae;Megaselia	Megaselia lucifrons	2012-06-20/27	Waterton Lakes National Park|Hwy 6, just east of Hwy 5|Foothills Parkland Region	49.08	-113.87
CNWLM1055-13	BIOUG07021-H05	BOLD:ACB0973	KM934354	Animalia;Arthropoda;Insecta;Diptera;Chironomidae;Orthocladiinae	Orthocladiinae	2012-06-20/27	Waterton Lakes National Park|Hwy 6, just east of Hwy 5|Foothills Parkland Region	49.08	-113.87
CNWLM1059-13	BIOUG07021-H09	BOLD:ACC6737	KM932390	Animalia;Arthropoda;Insecta;Diptera;Phoridae;Metopininae;Myriophora	Myriophora	2012-06-20/27	Waterton Lakes National Park|Hwy 6, just east of Hwy 5|Foothills Parkland Region	49.08	-113.87
CNWLM106-13	BIOUG06814-F06	BOLD:ABW0946	KM541450	Animalia;Arthropoda;Insecta;Lepidoptera;Nepticulidae;Nepticulinae;Stigmella	Stigmella populetorum	2012-06-20/27	Waterton Lakes National Park|Hwy 6, just east of Hwy 5|Foothills Parkland Region	49.08	-113.87
CNWLM1062-13	BIOUG07044-A01	BOLD:AAM7996	KM937943	Animalia;Arthropoda;Insecta;Diptera;Phoridae;Metopininae;Megaselia	Megaselia	2012-06-20/27	Waterton Lakes National Park|Hwy 6, just east of Hwy 5|Foothills Parkland Region	49.08	-113.87
CNWLM1063-13	BIOUG07044-A02	BOLD:ACD0544	KM927043	Animalia;Arthropoda;Insecta;Diptera;Sciaridae	Sciaridae	2012-06-20/27	Waterton Lakes National Park|Hwy 6, just east of Hwy 5|Foothills Parkland Region	49.08	-113.87
CNWLM1064-13	BIOUG07044-A03	BOLD:ACI5621	KM933727	Animalia;Arthropoda;Insecta;Diptera;Phoridae;Metopininae;Megaselia	Megaselia	2012-06-20/27	Waterton Lakes National Park|Hwy 6, just east of Hwy 5|Foothills Parkland Region	49.08	-113.87
CNWLM1065-13	BIOUG07044-A04	BOLD:ACX5107	KM928491	Animalia;Arthropoda;Insecta;Diptera;Cecidomyiidae	Cecidomyiidae	2012-06-20/27	Waterton Lakes National Park|Hwy 6, just east of Hwy 5|Foothills Parkland Region	49.08	-113.87
CNWLM1066-13	BIOUG07044-A05	BOLD:AAL9083	KM941066	Animalia;Arthropoda;Insecta;Diptera;Phoridae;Metopininae;Megaselia	Megaselia subpalpalis	2012-06-20/27	Waterton Lakes National Park|Hwy 6, just east of Hwy 5|Foothills Parkland Region	49.08	-113.87
CNWLM1067-13	BIOUG07044-A06	BOLD:ACF3244	KM942034	Animalia;Arthropoda;Insecta;Diptera;Phoridae;Metopininae;Megaselia	Megaselia	2012-06-20/27	Waterton Lakes National Park|Hwy 6, just east of Hwy 5|Foothills Parkland Region	49.08	-113.87
CNWLM1068-13	BIOUG07044-A07	BOLD:AAU8534	KM944480	Animalia;Arthropoda;Insecta;Diptera;Phoridae;Metopininae;Megaselia	Megaselia pulicaria complex	2012-06-20/27	Waterton Lakes National Park|Hwy 6, just east of Hwy 5|Foothills Parkland Region	49.08	-113.87
CNWLM1069-13	BIOUG07044-A08	BOLD:ACC7739	KM934749	Animalia;Arthropoda;Insecta;Diptera;Cecidomyiidae	Cecidomyiidae	2012-06-20/27	Waterton Lakes National Park|Hwy 6, just east of Hwy 5|Foothills Parkland Region	49.08	-113.87
CNWLM1070-13	BIOUG07044-A09	BOLD:AAM9366	KM933595	Animalia;Arthropoda;Insecta;Diptera;Phoridae;Metopininae;Megaselia	Megaselia	2012-06-20/27	Waterton Lakes National Park|Hwy 6, just east of Hwy 5|Foothills Parkland Region	49.08	-113.87
CNWLM1071-13	BIOUG07044-A10	BOLD:AAP2490	KM945074	Animalia;Arthropoda;Insecta;Diptera;Phoridae;Metopininae;Megaselia	Megaselia	2012-06-20/27	Waterton Lakes National Park|Hwy 6, just east of Hwy 5|Foothills Parkland Region	49.08	-113.87
CNWLM1072-13	BIOUG07044-A11	BOLD:ACK0250	MG473728	Animalia;Arthropoda;Insecta;Diptera;Chironomidae	Chironomidae	2012-06-20/27	Waterton Lakes National Park|Hwy 6, just east of Hwy 5|Foothills Parkland Region	49.08	-113.87
CNWLM1073-13	BIOUG07044-A12	BOLD:AAL7338	KM935608	Animalia;Arthropoda;Insecta;Diptera;Chironomidae;Orthocladiinae;Parametriocnemus	Parametriocnemus boreoalpinus	2012-06-20/27	Waterton Lakes National Park|Hwy 6, just east of Hwy 5|Foothills Parkland Region	49.08	-113.87
CNWLM1074-13	BIOUG07044-B01		KM946827	Animalia;Arthropoda;Insecta;Diptera;Phoridae;Metopininae;Megaselia	Megaselia arcticae	2012-06-20/27	Waterton Lakes National Park|Hwy 6, just east of Hwy 5|Foothills Parkland Region	49.08	-113.87
CNWLM1075-13	BIOUG07044-B02	BOLD:AAM7996	KM926792	Animalia;Arthropoda;Insecta;Diptera;Phoridae;Metopininae;Megaselia	Megaselia	2012-06-20/27	Waterton Lakes National Park|Hwy 6, just east of Hwy 5|Foothills Parkland Region	49.08	-113.87
CNWLM1076-13	BIOUG07044-B03	BOLD:ACB0973	KM931653	Animalia;Arthropoda;Insecta;Diptera;Chironomidae;Orthocladiinae	Orthocladiinae	2012-06-20/27	Waterton Lakes National Park|Hwy 6, just east of Hwy 5|Foothills Parkland Region	49.08	-113.87
CNWLM1077-13	BIOUG07044-B04	BOLD:AAG5499	KM941845	Animalia;Arthropoda;Insecta;Diptera;Chironomidae;Orthocladiinae;Psectrocladius	Psectrocladius platypus	2012-06-20/27	Waterton Lakes National Park|Hwy 6, just east of Hwy 5|Foothills Parkland Region	49.08	-113.87
CNWLM1078-13	BIOUG07044-B05	BOLD:ACA9508	KM938190	Animalia;Arthropoda;Insecta;Diptera;Phoridae;Metopininae;Megaselia	Megaselia	2012-06-20/27	Waterton Lakes National Park|Hwy 6, just east of Hwy 5|Foothills Parkland Region	49.08	-113.87
CNWLM1079-13	BIOUG07044-B06	BOLD:AAE8903	KM938194	Animalia;Arthropoda;Insecta;Diptera;Muscidae;Coenosiinae;Coenosia	Coenosia mollicula	2012-06-20/27	Waterton Lakes National Park|Hwy 6, just east of Hwy 5|Foothills Parkland Region	49.08	-113.87
CNWLM1080-13	BIOUG07044-B07	BOLD:AAM9366	KM941071	Animalia;Arthropoda;Insecta;Diptera;Phoridae;Metopininae;Megaselia	Megaselia	2012-06-20/27	Waterton Lakes National Park|Hwy 6, just east of Hwy 5|Foothills Parkland Region	49.08	-113.87
CNWLM1081-13	BIOUG07044-B08	BOLD:ACF1861	KM939507	Animalia;Arthropoda;Insecta;Diptera;Phoridae;Metopininae;Megaselia	Megaselia	2012-06-20/27	Waterton Lakes National Park|Hwy 6, just east of Hwy 5|Foothills Parkland Region	49.08	-113.87
CNWLM1082-13	BIOUG07044-B09	BOLD:AAU8534	KM941767	Animalia;Arthropoda;Insecta;Diptera;Phoridae;Metopininae;Megaselia	Megaselia pulicaria complex	2012-06-20/27	Waterton Lakes National Park|Hwy 6, just east of Hwy 5|Foothills Parkland Region	49.08	-113.87
CNWLM1083-13	BIOUG07044-B10	BOLD:ACC7739	KM944307	Animalia;Arthropoda;Insecta;Diptera;Cecidomyiidae	Cecidomyiidae	2012-06-20/27	Waterton Lakes National Park|Hwy 6, just east of Hwy 5|Foothills Parkland Region	49.08	-113.87
CNWLM1084-13	BIOUG07044-B11	BOLD:ACB0973	KM942525	Animalia;Arthropoda;Insecta;Diptera;Chironomidae;Orthocladiinae	Orthocladiinae	2012-06-20/27	Waterton Lakes National Park|Hwy 6, just east of Hwy 5|Foothills Parkland Region	49.08	-113.87
CNWLM1085-13	BIOUG07044-B12	BOLD:AAG2740	KM930585	Animalia;Arthropoda;Insecta;Diptera;Ephydridae;Parydrinae;Philygria	Philygria debilis	2012-06-20/27	Waterton Lakes National Park|Hwy 6, just east of Hwy 5|Foothills Parkland Region	49.08	-113.87
CNWLM1086-13	BIOUG07044-C01	BOLD:AAL9075	KM931654	Animalia;Arthropoda;Insecta;Diptera;Phoridae;Metopininae;Megaselia	Megaselia lucifrons	2012-06-20/27	Waterton Lakes National Park|Hwy 6, just east of Hwy 5|Foothills Parkland Region	49.08	-113.87
CNWLM1087-13	BIOUG07044-C02	BOLD:AAG3274	KM933083	Animalia;Arthropoda;Insecta;Diptera;Phoridae;Metopininae;Megaselia	Megaselia rufipes	2012-06-20/27	Waterton Lakes National Park|Hwy 6, just east of Hwy 5|Foothills Parkland Region	49.08	-113.87
CNWLM1088-13	BIOUG07044-C03	BOLD:AAG3313	KM940516	Animalia;Arthropoda;Insecta;Diptera;Phoridae;Metopininae;Megaselia	Megaselia	2012-06-20/27	Waterton Lakes National Park|Hwy 6, just east of Hwy 5|Foothills Parkland Region	49.08	-113.87
CNWLM1089-13	BIOUG07044-C04	BOLD:AAL7338	KM944035	Animalia;Arthropoda;Insecta;Diptera;Chironomidae;Orthocladiinae;Parametriocnemus	Parametriocnemus boreoalpinus	2012-06-20/27	Waterton Lakes National Park|Hwy 6, just east of Hwy 5|Foothills Parkland Region	49.08	-113.87
CNWLM1090-13	BIOUG07044-C05	BOLD:AAG3314	KM945136	Animalia;Arthropoda;Insecta;Diptera;Phoridae;Metopininae;Megaselia	Megaselia	2012-06-20/27	Waterton Lakes National Park|Hwy 6, just east of Hwy 5|Foothills Parkland Region	49.08	-113.87
CNWLM1091-13	BIOUG07044-C06	BOLD:AAN6440	KM945547	Animalia;Arthropoda;Insecta;Diptera;Sciaridae;Corynoptera	Corynoptera	2012-06-20/27	Waterton Lakes National Park|Hwy 6, just east of Hwy 5|Foothills Parkland Region	49.08	-113.87
CNWLM1092-13	BIOUG07044-C07	BOLD:AAU8534	KM929668	Animalia;Arthropoda;Insecta;Diptera;Phoridae;Metopininae;Megaselia	Megaselia pulicaria complex	2012-06-20/27	Waterton Lakes National Park|Hwy 6, just east of Hwy 5|Foothills Parkland Region	49.08	-113.87
CNWLM1093-13	BIOUG07044-C08	BOLD:AAU6605	KM933952	Animalia;Arthropoda;Insecta;Diptera;Phoridae;Metopininae;Megaselia	Megaselia	2012-06-20/27	Waterton Lakes National Park|Hwy 6, just east of Hwy 5|Foothills Parkland Region	49.08	-113.87
CNWLM1094-13	BIOUG07044-C09	BOLD:ACL6494	KM943971	Animalia;Arthropoda;Insecta;Diptera;Phoridae;Metopininae;Megaselia	Megaselia	2012-06-20/27	Waterton Lakes National Park|Hwy 6, just east of Hwy 5|Foothills Parkland Region	49.08	-113.87
CNWLM1095-13	BIOUG07044-C10	BOLD:ACC6213	KM943851	Animalia;Arthropoda;Insecta;Diptera;Cecidomyiidae	Cecidomyiidae	2012-06-20/27	Waterton Lakes National Park|Hwy 6, just east of Hwy 5|Foothills Parkland Region	49.08	-113.87
CNWLM1097-13	BIOUG07044-C12	BOLD:ACB0502	KM932285	Animalia;Arthropoda;Insecta;Diptera;Cecidomyiidae	Cecidomyiidae	2012-06-20/27	Waterton Lakes National Park|Hwy 6, just east of Hwy 5|Foothills Parkland Region	49.08	-113.87
CNWLM1098-13	BIOUG07044-D01	BOLD:AAL9075	KM936347	Animalia;Arthropoda;Insecta;Diptera;Phoridae;Metopininae;Megaselia	Megaselia lucifrons	2012-06-20/27	Waterton Lakes National Park|Hwy 6, just east of Hwy 5|Foothills Parkland Region	49.08	-113.87
CNWLM1099-13	BIOUG07044-D02	BOLD:ACT7710	KM939827	Animalia;Arthropoda;Insecta;Diptera;Chironomidae;Orthocladiinae	Orthocladiinae	2012-06-20/27	Waterton Lakes National Park|Hwy 6, just east of Hwy 5|Foothills Parkland Region	49.08	-113.87
CNWLM1100-13	BIOUG07044-D03		MG481056	Animalia;Arthropoda;Insecta;Hymenoptera;Encyrtidae;Encyrtinae;Copidosoma	Copidosoma	2012-06-20/27	Waterton Lakes National Park|Hwy 6, just east of Hwy 5|Foothills Parkland Region	49.08	-113.87
CNWLM1101-13	BIOUG07044-D04	BOLD:AAV5851	KM947547	Animalia;Arthropoda;Insecta;Diptera;Chironomidae;Orthocladiinae	Orthocladiinae	2012-06-20/27	Waterton Lakes National Park|Hwy 6, just east of Hwy 5|Foothills Parkland Region	49.08	-113.87
CNWLM1102-13	BIOUG07044-D05	BOLD:ACV0135	MF699254	Animalia;Arthropoda;Insecta;Diptera;Cecidomyiidae	Cecidomyiidae	2012-06-20/27	Waterton Lakes National Park|Hwy 6, just east of Hwy 5|Foothills Parkland Region	49.08	-113.87
CNWLM1103-13	BIOUG07044-D06	BOLD:ABW9771	KM927473	Animalia;Arthropoda;Insecta;Diptera;Mycetophilidae;Mycetophilinae;Exechiini;Cordyla	Cordyla		Waterton Lakes National Park|Hwy 6, just east of Hwy 5|Foothills Parkland Region	49.08	-113.87
CNWLM1104-13	BIOUG07044-D07	BOLD:AAU5624	KM933699	Animalia;Arthropoda;Insecta;Diptera;Phoridae;Metopininae;Pseudacteon	Pseudacteon	2012-06-20/27	Waterton Lakes National Park|Hwy 6, just east of Hwy 5|Foothills Parkland Region	49.08	-113.87
CNWLM1105-13	BIOUG07044-D08	BOLD:AAP6836	KM943653	Animalia;Arthropoda;Insecta;Diptera;Cecidomyiidae	Cecidomyiidae	2012-06-20/27	Waterton Lakes National Park|Hwy 6, just east of Hwy 5|Foothills Parkland Region	49.08	-113.87
CNWLM1106-13	BIOUG07044-D09	BOLD:ACI5324	KM931749	Animalia;Arthropoda;Insecta;Diptera;Sciaridae	Sciaridae	2012-06-20/27	Waterton Lakes National Park|Hwy 6, just east of Hwy 5|Foothills Parkland Region	49.08	-113.87
CNWLM1107-13	BIOUG07044-D10	BOLD:AAC1880	KM931580	Animalia;Arthropoda;Insecta;Diptera;Muscidae;Coenosiinae;Coenosia	Coenosia campestris	2012-06-20/27	Waterton Lakes National Park|Hwy 6, just east of Hwy 5|Foothills Parkland Region	49.08	-113.87
CNWLM1108-13	BIOUG07044-D11	BOLD:ACC6735	KM944346	Animalia;Arthropoda;Insecta;Diptera;Muscidae;Coenosiinae;Coenosia	Coenosia	2012-06-20/27	Waterton Lakes National Park|Hwy 6, just east of Hwy 5|Foothills Parkland Region	49.08	-113.87
CNWLM1109-13	BIOUG07044-D12	BOLD:AAG3266	KM946065	Animalia;Arthropoda;Insecta;Diptera;Phoridae;Metopininae;Megaselia	Megaselia	2012-06-20/27	Waterton Lakes National Park|Hwy 6, just east of Hwy 5|Foothills Parkland Region	49.08	-113.87
CNWLM1110-13	BIOUG07044-E01	BOLD:AAL9083	KM931708	Animalia;Arthropoda;Insecta;Diptera;Phoridae;Metopininae;Megaselia	Megaselia subpalpalis	2012-06-20/27	Waterton Lakes National Park|Hwy 6, just east of Hwy 5|Foothills Parkland Region	49.08	-113.87
CNWLM1111-13	BIOUG07044-E02	BOLD:AAM7996	KM943722	Animalia;Arthropoda;Insecta;Diptera;Phoridae;Metopininae;Megaselia	Megaselia	2012-06-20/27	Waterton Lakes National Park|Hwy 6, just east of Hwy 5|Foothills Parkland Region	49.08	-113.87
CNWLM1112-13	BIOUG07044-E03	BOLD:ACB0973	KM933023	Animalia;Arthropoda;Insecta;Diptera;Chironomidae;Orthocladiinae	Orthocladiinae	2012-06-20/27	Waterton Lakes National Park|Hwy 6, just east of Hwy 5|Foothills Parkland Region	49.08	-113.87
CNWLM1113-13	BIOUG07044-E04	BOLD:AAG3311	KM928353	Animalia;Arthropoda;Insecta;Diptera;Phoridae	Phoridae	2012-06-20/27	Waterton Lakes National Park|Hwy 6, just east of Hwy 5|Foothills Parkland Region	49.08	-113.87
CNWLM1114-13	BIOUG07044-E05	BOLD:AAN5652	KM929923	Animalia;Arthropoda;Insecta;Diptera;Chyromyidae;Chyromyinae;Gymnochiromyia	Gymnochiromyia concolor	2012-06-20/27	Waterton Lakes National Park|Hwy 6, just east of Hwy 5|Foothills Parkland Region	49.08	-113.87
CNWLM1115-13	BIOUG07044-E06	BOLD:AAG2740	KM943894	Animalia;Arthropoda;Insecta;Diptera;Ephydridae;Parydrinae;Philygria	Philygria debilis	2012-06-20/27	Waterton Lakes National Park|Hwy 6, just east of Hwy 5|Foothills Parkland Region	49.08	-113.87
CNWLM1116-13	BIOUG07044-E07	BOLD:ACC6737	KM928164	Animalia;Arthropoda;Insecta;Diptera;Phoridae;Metopininae;Myriophora	Myriophora	2012-06-20/27	Waterton Lakes National Park|Hwy 6, just east of Hwy 5|Foothills Parkland Region	49.08	-113.87
CNWLM1117-13	BIOUG07044-E08	BOLD:ADF4845	KM932527	Animalia;Arthropoda;Insecta;Diptera;Chironomidae;Chironominae;Tanytarsus	Tanytarsus anderseni	2012-06-20/27	Waterton Lakes National Park|Hwy 6, just east of Hwy 5|Foothills Parkland Region	49.08	-113.87
CNWLM1118-13	BIOUG07044-E09	BOLD:AAL7382	KM946926	Animalia;Arthropoda;Insecta;Diptera;Chironomidae;Orthocladiinae;Psectrocladius	Psectrocladius sordidellus	2012-06-20/27	Waterton Lakes National Park|Hwy 6, just east of Hwy 5|Foothills Parkland Region	49.08	-113.87
CNWLM1119-13	BIOUG07044-E10	BOLD:AAG2740	KM943701	Animalia;Arthropoda;Insecta;Diptera;Ephydridae;Parydrinae;Philygria	Philygria debilis	2012-06-20/27	Waterton Lakes National Park|Hwy 6, just east of Hwy 5|Foothills Parkland Region	49.08	-113.87
CNWLM112-13	BIOUG06818-C08	BOLD:AAL9725	KM835849	Animalia;Arthropoda;Arachnida;Araneae;Linyphiidae;Agyneta	Agyneta danielbelangeri	2012-06-20/27	Waterton Lakes National Park|Hwy 6, just east of Hwy 5|Foothills Parkland Region	49.08	-113.87
CNWLM1120-13	BIOUG07044-E11	BOLD:AAG2740	KM933755	Animalia;Arthropoda;Insecta;Diptera;Ephydridae;Parydrinae;Philygria	Philygria debilis	2012-06-20/27	Waterton Lakes National Park|Hwy 6, just east of Hwy 5|Foothills Parkland Region	49.08	-113.87
CNWLM1121-13	BIOUG07044-E12	BOLD:AAG3303	KM943945	Animalia;Arthropoda;Insecta;Diptera;Phoridae;Metopininae;Megaselia	Megaselia	2012-06-20/27	Waterton Lakes National Park|Hwy 6, just east of Hwy 5|Foothills Parkland Region	49.08	-113.87
CNWLM1122-13	BIOUG07044-F01	BOLD:AAU8534	KM942588	Animalia;Arthropoda;Insecta;Diptera;Phoridae;Metopininae;Megaselia	Megaselia pulicaria complex	2012-06-20/27	Waterton Lakes National Park|Hwy 6, just east of Hwy 5|Foothills Parkland Region	49.08	-113.87
CNWLM1123-13	BIOUG07044-F02	BOLD:ACB0973	KM947257	Animalia;Arthropoda;Insecta;Diptera;Chironomidae;Orthocladiinae	Orthocladiinae	2012-06-20/27	Waterton Lakes National Park|Hwy 6, just east of Hwy 5|Foothills Parkland Region	49.08	-113.87
CNWLM1124-13	BIOUG07044-F03	BOLD:ACI5523	KM945029	Animalia;Arthropoda;Insecta;Diptera;Cecidomyiidae	Cecidomyiidae	2012-06-20/27	Waterton Lakes National Park|Hwy 6, just east of Hwy 5|Foothills Parkland Region	49.08	-113.87
CNWLM1125-13	BIOUG07044-F04	BOLD:ABY0932	KM945852	Animalia;Arthropoda;Insecta;Diptera;Phoridae;Metopininae;Megaselia	Megaselia	2012-06-20/27	Waterton Lakes National Park|Hwy 6, just east of Hwy 5|Foothills Parkland Region	49.08	-113.87
CNWLM1127-13	BIOUG07044-F06	BOLD:AAH8078	KM939905	Animalia;Arthropoda;Insecta;Diptera;Mycetophilidae;Mycetophilinae;Trichonta	Trichonta subfusca	2012-06-20/27	Waterton Lakes National Park|Hwy 6, just east of Hwy 5|Foothills Parkland Region	49.08	-113.87
CNWLM1128-13	BIOUG07044-F07	BOLD:ACB2287	KM943078	Animalia;Arthropoda;Insecta;Diptera;Cecidomyiidae	Cecidomyiidae	2012-06-20/27	Waterton Lakes National Park|Hwy 6, just east of Hwy 5|Foothills Parkland Region	49.08	-113.87
CNWLM1129-13	BIOUG07044-F08	BOLD:AAL7338	KM934268	Animalia;Arthropoda;Insecta;Diptera;Chironomidae;Orthocladiinae;Parametriocnemus	Parametriocnemus boreoalpinus	2012-06-20/27	Waterton Lakes National Park|Hwy 6, just east of Hwy 5|Foothills Parkland Region	49.08	-113.87
CNWLM1130-13	BIOUG07044-F09	BOLD:AAP8727	KM932614	Animalia;Arthropoda;Insecta;Diptera;Phoridae;Metopininae;Megaselia	Megaselia	2012-06-20/27	Waterton Lakes National Park|Hwy 6, just east of Hwy 5|Foothills Parkland Region	49.08	-113.87
CNWLM1131-13	BIOUG07044-F10	BOLD:ACG7032	KM936521	Animalia;Arthropoda;Insecta;Diptera;Chironomidae;Chironominae;Tanytarsus	Tanytarsus	2012-06-20/27	Waterton Lakes National Park|Hwy 6, just east of Hwy 5|Foothills Parkland Region	49.08	-113.87
CNWLM1132-13	BIOUG07044-F11	BOLD:ACC0128	KM928727	Animalia;Arthropoda;Insecta;Diptera;Phoridae;Metopininae;Megaselia	Megaselia	2012-06-20/27	Waterton Lakes National Park|Hwy 6, just east of Hwy 5|Foothills Parkland Region	49.08	-113.87
CNWLM1133-13	BIOUG07044-F12	BOLD:AAG9658	KM941589	Animalia;Arthropoda;Insecta;Diptera;Dolichopodidae	Dolichopodidae	2012-06-20/27	Waterton Lakes National Park|Hwy 6, just east of Hwy 5|Foothills Parkland Region	49.08	-113.87
CNWLM1134-13	BIOUG07044-G01	BOLD:AAN6440	KM934756	Animalia;Arthropoda;Insecta;Diptera;Sciaridae;Corynoptera	Corynoptera	2012-06-20/27	Waterton Lakes National Park|Hwy 6, just east of Hwy 5|Foothills Parkland Region	49.08	-113.87
CNWLM1135-13	BIOUG07044-G02	BOLD:AAU8534	KM938885	Animalia;Arthropoda;Insecta;Diptera;Phoridae;Metopininae;Megaselia	Megaselia pulicaria complex	2012-06-20/27	Waterton Lakes National Park|Hwy 6, just east of Hwy 5|Foothills Parkland Region	49.08	-113.87
CNWLM1136-13	BIOUG07044-G03	BOLD:AAV5691	KM946246	Animalia;Arthropoda;Insecta;Diptera;Cecidomyiidae	Cecidomyiidae	2012-06-20/27	Waterton Lakes National Park|Hwy 6, just east of Hwy 5|Foothills Parkland Region	49.08	-113.87
CNWLM1138-13	BIOUG07044-G05	BOLD:AAH4165	KM928233	Animalia;Arthropoda;Insecta;Diptera;Chloropidae;Oscinellinae;Gaurax	Gaurax	2012-06-20/27	Waterton Lakes National Park|Hwy 6, just east of Hwy 5|Foothills Parkland Region	49.08	-113.87
CNWLM1139-13	BIOUG07044-G06	BOLD:ACC6062	KM938305	Animalia;Arthropoda;Insecta;Diptera;Chironomidae;Orthocladiinae	Orthocladiinae	2012-06-20/27	Waterton Lakes National Park|Hwy 6, just east of Hwy 5|Foothills Parkland Region	49.08	-113.87
CNWLM1140-13	BIOUG07044-G07	BOLD:AAP2490	KM937631	Animalia;Arthropoda;Insecta;Diptera;Phoridae;Metopininae;Megaselia	Megaselia	2012-06-20/27	Waterton Lakes National Park|Hwy 6, just east of Hwy 5|Foothills Parkland Region	49.08	-113.87
CNWLM1141-13	BIOUG07044-G08	BOLD:ACZ4314	KM929858	Animalia;Arthropoda;Insecta;Diptera;Phoridae;Metopininae;Megaselia	Megaselia	2012-06-20/27	Waterton Lakes National Park|Hwy 6, just east of Hwy 5|Foothills Parkland Region	49.08	-113.87
CNWLM1142-13	BIOUG07044-G09	BOLD:AAL9075	KM947961	Animalia;Arthropoda;Insecta;Diptera;Phoridae;Metopininae;Megaselia	Megaselia lucifrons	2012-06-20/27	Waterton Lakes National Park|Hwy 6, just east of Hwy 5|Foothills Parkland Region	49.08	-113.87
CNWLM1143-13	BIOUG07044-G10	BOLD:AAH3942	KM929709	Animalia;Arthropoda;Insecta;Diptera;Sciaridae	Sciaridae	2012-06-20/27	Waterton Lakes National Park|Hwy 6, just east of Hwy 5|Foothills Parkland Region	49.08	-113.87
CNWLM1144-13	BIOUG07044-G11	BOLD:AAL9075	KM947982	Animalia;Arthropoda;Insecta;Diptera;Phoridae;Metopininae;Megaselia	Megaselia lucifrons	2012-06-20/27	Waterton Lakes National Park|Hwy 6, just east of Hwy 5|Foothills Parkland Region	49.08	-113.87
CNWLM1145-13	BIOUG07044-G12	BOLD:ACC6067	KM939024	Animalia;Arthropoda;Insecta;Diptera;Phoridae;Metopininae;Megaselia	Megaselia	2012-06-20/27	Waterton Lakes National Park|Hwy 6, just east of Hwy 5|Foothills Parkland Region	49.08	-113.87
CNWLM1146-13	BIOUG07044-H01	BOLD:ACI6277	KM939437	Animalia;Arthropoda;Insecta;Diptera;Cecidomyiidae	Cecidomyiidae	2012-06-20/27	Waterton Lakes National Park|Hwy 6, just east of Hwy 5|Foothills Parkland Region	49.08	-113.87
CNWLM1147-13	BIOUG07044-H02	BOLD:ACB0716	KM931578	Animalia;Arthropoda;Insecta;Diptera;Phoridae;Metopininae;Megaselia	Megaselia	2012-06-20/27	Waterton Lakes National Park|Hwy 6, just east of Hwy 5|Foothills Parkland Region	49.08	-113.87
CNWLM1148-13	BIOUG07044-H03	BOLD:AAM7996	KM928151	Animalia;Arthropoda;Insecta;Diptera;Phoridae;Metopininae;Megaselia	Megaselia	2012-06-20/27	Waterton Lakes National Park|Hwy 6, just east of Hwy 5|Foothills Parkland Region	49.08	-113.87
CNWLM1149-13	BIOUG07044-H04	BOLD:ACB0716	KM933432	Animalia;Arthropoda;Insecta;Diptera;Phoridae;Metopininae;Megaselia	Megaselia	2012-06-20/27	Waterton Lakes National Park|Hwy 6, just east of Hwy 5|Foothills Parkland Region	49.08	-113.87
CNWLM1150-13	BIOUG07044-H05	BOLD:ACC6699	KM937726	Animalia;Arthropoda;Insecta;Diptera;Cecidomyiidae	Cecidomyiidae	2012-06-20/27	Waterton Lakes National Park|Hwy 6, just east of Hwy 5|Foothills Parkland Region	49.08	-113.87
CNWLM1151-13	BIOUG07044-H06	BOLD:AAL7338	KM929999	Animalia;Arthropoda;Insecta;Diptera;Chironomidae;Orthocladiinae;Parametriocnemus	Parametriocnemus boreoalpinus	2012-06-20/27	Waterton Lakes National Park|Hwy 6, just east of Hwy 5|Foothills Parkland Region	49.08	-113.87
CNWLM1152-13	BIOUG07044-H07	BOLD:AAP6836	KM941304	Animalia;Arthropoda;Insecta;Diptera;Cecidomyiidae	Cecidomyiidae	2012-06-20/27	Waterton Lakes National Park|Hwy 6, just east of Hwy 5|Foothills Parkland Region	49.08	-113.87
CNWLM1153-13	BIOUG07044-H08	BOLD:ACG3970	KM927601	Animalia;Arthropoda;Insecta;Diptera;Cecidomyiidae;Lestreminae;Neurolyga	Neurolyga	2012-06-20/27	Waterton Lakes National Park|Hwy 6, just east of Hwy 5|Foothills Parkland Region	49.08	-113.87
CNWLM1154-13	BIOUG07044-H09	BOLD:AAL9075	KM944202	Animalia;Arthropoda;Insecta;Diptera;Phoridae;Metopininae;Megaselia	Megaselia lucifrons	2012-06-20/27	Waterton Lakes National Park|Hwy 6, just east of Hwy 5|Foothills Parkland Region	49.08	-113.87
CNWLM1155-13	BIOUG07044-H10	BOLD:ACA4276	KM947585	Animalia;Arthropoda;Insecta;Diptera;Sciaridae	Sciaridae	2012-06-20/27	Waterton Lakes National Park|Hwy 6, just east of Hwy 5|Foothills Parkland Region	49.08	-113.87
CNWLM1156-13	BIOUG07044-H11	BOLD:AAL7339	KM933511	Animalia;Arthropoda;Insecta;Diptera;Chironomidae;Orthocladiinae;Heterotrissocladius	Heterotrissocladius	2012-06-20/27	Waterton Lakes National Park|Hwy 6, just east of Hwy 5|Foothills Parkland Region	49.08	-113.87
CNWLM1157-13	BIOUG07045-A01	BOLD:ACB0716	KM945413	Animalia;Arthropoda;Insecta;Diptera;Phoridae;Metopininae;Megaselia	Megaselia	2012-06-20/27	Waterton Lakes National Park|Hwy 6, just east of Hwy 5|Foothills Parkland Region	49.08	-113.87
CNWLM1158-13	BIOUG07045-A02	BOLD:AAH3624	KM940143	Animalia;Arthropoda;Insecta;Diptera;Cecidomyiidae	Cecidomyiidae	2012-06-20/27	Waterton Lakes National Park|Hwy 6, just east of Hwy 5|Foothills Parkland Region	49.08	-113.87
CNWLM1159-13	BIOUG07045-A03	BOLD:ACC6363	KM946845	Animalia;Arthropoda;Insecta;Diptera;Cecidomyiidae	Cecidomyiidae	2012-06-20/27	Waterton Lakes National Park|Hwy 6, just east of Hwy 5|Foothills Parkland Region	49.08	-113.87
CNWLM116-13	BIOUG06818-C12	BOLD:AAN9379	KM536689	Animalia;Arthropoda;Insecta;Thysanoptera;Aeolothripidae;Aeolothripinae;Aeolothrips	Aeolothrips	2012-06-20/27	Waterton Lakes National Park|Hwy 6, just east of Hwy 5|Foothills Parkland Region	49.08	-113.87
CNWLM1160-13	BIOUG07045-A04	BOLD:ACB0973	KM944504	Animalia;Arthropoda;Insecta;Diptera;Chironomidae;Orthocladiinae	Orthocladiinae	2012-06-20/27	Waterton Lakes National Park|Hwy 6, just east of Hwy 5|Foothills Parkland Region	49.08	-113.87
CNWLM1161-13	BIOUG07045-A05	BOLD:AAG2740	KM942563	Animalia;Arthropoda;Insecta;Diptera;Ephydridae;Parydrinae;Philygria	Philygria debilis	2012-06-20/27	Waterton Lakes National Park|Hwy 6, just east of Hwy 5|Foothills Parkland Region	49.08	-113.87
CNWLM1162-13	BIOUG07045-A06	BOLD:AAL9075	KM929005	Animalia;Arthropoda;Insecta;Diptera;Phoridae;Metopininae;Megaselia	Megaselia lucifrons	2012-06-20/27	Waterton Lakes National Park|Hwy 6, just east of Hwy 5|Foothills Parkland Region	49.08	-113.87
CNWLM1163-13	BIOUG07045-A07	BOLD:ACB0716	KM936544	Animalia;Arthropoda;Insecta;Diptera;Phoridae;Metopininae;Megaselia	Megaselia	2012-06-20/27	Waterton Lakes National Park|Hwy 6, just east of Hwy 5|Foothills Parkland Region	49.08	-113.87
CNWLM1164-13	BIOUG07045-A08	BOLD:AAL9127	KM927940	Animalia;Arthropoda;Insecta;Diptera;Mycetophilidae;Mycetophilinae;Mycetophila	Mycetophila	2012-06-20/27	Waterton Lakes National Park|Hwy 6, just east of Hwy 5|Foothills Parkland Region	49.08	-113.87
CNWLM1165-13	BIOUG07045-A09	BOLD:ACB0973	KM935236	Animalia;Arthropoda;Insecta;Diptera;Chironomidae;Orthocladiinae	Orthocladiinae	2012-06-20/27	Waterton Lakes National Park|Hwy 6, just east of Hwy 5|Foothills Parkland Region	49.08	-113.87
CNWLM1166-13	BIOUG07045-A10	BOLD:AAL9083	KM933124	Animalia;Arthropoda;Insecta;Diptera;Phoridae;Metopininae;Megaselia	Megaselia subpalpalis	2012-06-20/27	Waterton Lakes National Park|Hwy 6, just east of Hwy 5|Foothills Parkland Region	49.08	-113.87
CNWLM1167-13	BIOUG07045-A11	BOLD:ACG0707	KM927249	Animalia;Arthropoda;Insecta;Diptera;Sciaridae;Bradysia	Bradysia	2012-06-20/27	Waterton Lakes National Park|Hwy 6, just east of Hwy 5|Foothills Parkland Region	49.08	-113.87
CNWLM1168-13	BIOUG07045-A12	BOLD:AAP2490	KM928143	Animalia;Arthropoda;Insecta;Diptera;Phoridae;Metopininae;Megaselia	Megaselia	2012-06-20/27	Waterton Lakes National Park|Hwy 6, just east of Hwy 5|Foothills Parkland Region	49.08	-113.87
CNWLM1169-13	BIOUG07045-B01	BOLD:AAL9075	KM936179	Animalia;Arthropoda;Insecta;Diptera;Phoridae;Metopininae;Megaselia	Megaselia lucifrons	2012-06-20/27	Waterton Lakes National Park|Hwy 6, just east of Hwy 5|Foothills Parkland Region	49.08	-113.87
CNWLM117-13	BIOUG06818-D01	BOLD:AAG2812	KM529378	Animalia;Arthropoda;Insecta;Thysanoptera;Phlaeothripidae;Phlaeothripinae;Haplothrips	Haplothrips	2012-06-20/27	Waterton Lakes National Park|Hwy 6, just east of Hwy 5|Foothills Parkland Region	49.08	-113.87
CNWLM1170-13	BIOUG07045-B02	BOLD:ACI3477	KM929133	Animalia;Arthropoda;Insecta;Diptera;Chironomidae;Orthocladiinae;Metriocnemus	Metriocnemus	2012-06-20/27	Waterton Lakes National Park|Hwy 6, just east of Hwy 5|Foothills Parkland Region	49.08	-113.87
CNWLM1171-13	BIOUG07045-B03	BOLD:AAU6533	KM944434	Animalia;Arthropoda;Insecta;Diptera;Phoridae;Metopininae;Megaselia	Megaselia	2012-06-20/27	Waterton Lakes National Park|Hwy 6, just east of Hwy 5|Foothills Parkland Region	49.08	-113.87
CNWLM1172-13	BIOUG07045-B04	BOLD:AAG3314	KM930608	Animalia;Arthropoda;Insecta;Diptera;Phoridae;Metopininae;Megaselia	Megaselia	2012-06-20/27	Waterton Lakes National Park|Hwy 6, just east of Hwy 5|Foothills Parkland Region	49.08	-113.87
CNWLM1173-13	BIOUG07045-B05	BOLD:ACI5524	KM946910	Animalia;Arthropoda;Insecta;Diptera;Chironomidae;Orthocladiinae	Orthocladiinae	2012-06-20/27	Waterton Lakes National Park|Hwy 6, just east of Hwy 5|Foothills Parkland Region	49.08	-113.87
CNWLM1174-13	BIOUG07045-B06	BOLD:AAL9075	KM943128	Animalia;Arthropoda;Insecta;Diptera;Phoridae;Metopininae;Megaselia	Megaselia lucifrons	2012-06-20/27	Waterton Lakes National Park|Hwy 6, just east of Hwy 5|Foothills Parkland Region	49.08	-113.87
CNWLM1175-13	BIOUG07045-B07	BOLD:ACB0973	KM943811	Animalia;Arthropoda;Insecta;Diptera;Chironomidae;Orthocladiinae	Orthocladiinae	2012-06-20/27	Waterton Lakes National Park|Hwy 6, just east of Hwy 5|Foothills Parkland Region	49.08	-113.87
CNWLM1176-13	BIOUG07045-B08	BOLD:ACI5829	KM928060	Animalia;Arthropoda;Insecta;Diptera;Sciaridae	Sciaridae	2012-06-20/27	Waterton Lakes National Park|Hwy 6, just east of Hwy 5|Foothills Parkland Region	49.08	-113.87
CNWLM1177-13	BIOUG07045-B09	BOLD:ACA4559	KM928756	Animalia;Arthropoda;Insecta;Diptera;Chironomidae;Orthocladiinae	Orthocladiinae	2012-06-20/27	Waterton Lakes National Park|Hwy 6, just east of Hwy 5|Foothills Parkland Region	49.08	-113.87
CNWLM1178-13	BIOUG07045-B10	BOLD:AAM7996	KM936967	Animalia;Arthropoda;Insecta;Diptera;Phoridae;Metopininae;Megaselia	Megaselia	2012-06-20/27	Waterton Lakes National Park|Hwy 6, just east of Hwy 5|Foothills Parkland Region	49.08	-113.87
CNWLM118-13	BIOUG06818-D02	BOLD:AAN9379	KM534914	Animalia;Arthropoda;Insecta;Thysanoptera;Aeolothripidae;Aeolothripinae;Aeolothrips	Aeolothrips	2012-06-20/27	Waterton Lakes National Park|Hwy 6, just east of Hwy 5|Foothills Parkland Region	49.08	-113.87
CNWLM1181-13	BIOUG07045-C01	BOLD:ACT5836	KM938447	Animalia;Arthropoda;Insecta;Diptera;Cecidomyiidae	Cecidomyiidae	2012-06-20/27	Waterton Lakes National Park|Hwy 6, just east of Hwy 5|Foothills Parkland Region	49.08	-113.87
CNWLM1182-13	BIOUG07045-C02	BOLD:AAN4803	KM939143	Animalia;Arthropoda;Insecta;Diptera;Chironomidae;Orthocladiinae;Orthocladius	Orthocladius	2012-06-20/27	Waterton Lakes National Park|Hwy 6, just east of Hwy 5|Foothills Parkland Region	49.08	-113.87
CNWLM1183-13	BIOUG07045-C03	BOLD:ACI6895	KM942573	Animalia;Arthropoda;Insecta;Diptera;Phoridae;Metopininae;Megaselia	Megaselia	2012-06-20/27	Waterton Lakes National Park|Hwy 6, just east of Hwy 5|Foothills Parkland Region	49.08	-113.87
CNWLM1184-13	BIOUG07045-C04	BOLD:AAL9075	KM935407	Animalia;Arthropoda;Insecta;Diptera;Phoridae;Metopininae;Megaselia	Megaselia lucifrons	2012-06-20/27	Waterton Lakes National Park|Hwy 6, just east of Hwy 5|Foothills Parkland Region	49.08	-113.87
CNWLM1187-13	BIOUG07045-C07	BOLD:AAL9083	KM936657	Animalia;Arthropoda;Insecta;Diptera;Phoridae;Metopininae;Megaselia	Megaselia subpalpalis	2012-06-20/27	Waterton Lakes National Park|Hwy 6, just east of Hwy 5|Foothills Parkland Region	49.08	-113.87
CNWLM1188-13	BIOUG07045-C08	BOLD:AAG3313	KM933179	Animalia;Arthropoda;Insecta;Diptera;Phoridae;Metopininae;Megaselia	Megaselia	2012-06-20/27	Waterton Lakes National Park|Hwy 6, just east of Hwy 5|Foothills Parkland Region	49.08	-113.87
CNWLM1189-13	BIOUG07045-C09	BOLD:AAM7996	KM941978	Animalia;Arthropoda;Insecta;Diptera;Phoridae;Metopininae;Megaselia	Megaselia	2012-06-20/27	Waterton Lakes National Park|Hwy 6, just east of Hwy 5|Foothills Parkland Region	49.08	-113.87
CNWLM1190-13	BIOUG07045-C10	BOLD:ACC6053	KM934530	Animalia;Arthropoda;Insecta;Diptera;Phoridae;Metopininae;Megaselia	Megaselia	2012-06-20/27	Waterton Lakes National Park|Hwy 6, just east of Hwy 5|Foothills Parkland Region	49.08	-113.87
CNWLM1191-13	BIOUG07045-C11	BOLD:AAL7338	KM936014	Animalia;Arthropoda;Insecta;Diptera;Chironomidae;Orthocladiinae;Parametriocnemus	Parametriocnemus boreoalpinus	2012-06-20/27	Waterton Lakes National Park|Hwy 6, just east of Hwy 5|Foothills Parkland Region	49.08	-113.87
CNWLM1192-13	BIOUG07045-C12	BOLD:AAL7338	KM928058	Animalia;Arthropoda;Insecta;Diptera;Chironomidae;Orthocladiinae;Parametriocnemus	Parametriocnemus boreoalpinus	2012-06-20/27	Waterton Lakes National Park|Hwy 6, just east of Hwy 5|Foothills Parkland Region	49.08	-113.87
CNWLM1193-13	BIOUG07045-D01	BOLD:ACB0973	KM935711	Animalia;Arthropoda;Insecta;Diptera;Chironomidae;Orthocladiinae	Orthocladiinae	2012-06-20/27	Waterton Lakes National Park|Hwy 6, just east of Hwy 5|Foothills Parkland Region	49.08	-113.87
CNWLM1194-13	BIOUG07045-D02	BOLD:AAG3314	KM947912	Animalia;Arthropoda;Insecta;Diptera;Phoridae;Metopininae;Megaselia	Megaselia	2012-06-20/27	Waterton Lakes National Park|Hwy 6, just east of Hwy 5|Foothills Parkland Region	49.08	-113.87
CNWLM1195-13	BIOUG07045-D03	BOLD:AAL7338	KM931951	Animalia;Arthropoda;Insecta;Diptera;Chironomidae;Orthocladiinae;Parametriocnemus	Parametriocnemus boreoalpinus	2012-06-20/27	Waterton Lakes National Park|Hwy 6, just east of Hwy 5|Foothills Parkland Region	49.08	-113.87
CNWLM1196-13	BIOUG07045-D04	BOLD:ACB0973	KM941267	Animalia;Arthropoda;Insecta;Diptera;Chironomidae;Orthocladiinae	Orthocladiinae	2012-06-20/27	Waterton Lakes National Park|Hwy 6, just east of Hwy 5|Foothills Parkland Region	49.08	-113.87
CNWLM1197-13	BIOUG07045-D05	BOLD:ACB0715	KM941318	Animalia;Arthropoda;Insecta;Diptera;Cecidomyiidae	Cecidomyiidae	2012-06-20/27	Waterton Lakes National Park|Hwy 6, just east of Hwy 5|Foothills Parkland Region	49.08	-113.87
CNWLM1198-13	BIOUG07045-D06	BOLD:AAU8534	KM934238	Animalia;Arthropoda;Insecta;Diptera;Phoridae;Metopininae;Megaselia	Megaselia pulicaria complex	2012-06-20/27	Waterton Lakes National Park|Hwy 6, just east of Hwy 5|Foothills Parkland Region	49.08	-113.87
CNWLM1199-13	BIOUG07045-D07	BOLD:AAU8534	KM941062	Animalia;Arthropoda;Insecta;Diptera;Phoridae;Metopininae;Megaselia	Megaselia pulicaria complex	2012-06-20/27	Waterton Lakes National Park|Hwy 6, just east of Hwy 5|Foothills Parkland Region	49.08	-113.87
CNWLM120-13	BIOUG06818-D04	BOLD:ACL2814	KM528439	Animalia;Arthropoda;Insecta;Thysanoptera;Thripidae;Thripinae;Frankliniella	Frankliniella	2012-06-20/27	Waterton Lakes National Park|Hwy 6, just east of Hwy 5|Foothills Parkland Region	49.08	-113.87
CNWLM1200-13	BIOUG07045-D08	BOLD:AAM7996	KM943770	Animalia;Arthropoda;Insecta;Diptera;Phoridae;Metopininae;Megaselia	Megaselia	2012-06-20/27	Waterton Lakes National Park|Hwy 6, just east of Hwy 5|Foothills Parkland Region	49.08	-113.87
CNWLM1201-13	BIOUG07045-D09	BOLD:ABY0932	KM942794	Animalia;Arthropoda;Insecta;Diptera;Phoridae;Metopininae;Megaselia	Megaselia	2012-06-20/27	Waterton Lakes National Park|Hwy 6, just east of Hwy 5|Foothills Parkland Region	49.08	-113.87
CNWLM1202-13	BIOUG07045-D10	BOLD:AAN5383	KM938727	Animalia;Arthropoda;Insecta;Diptera;Chironomidae;Chironominae;Dicrotendipes	Dicrotendipes	2012-06-20/27	Waterton Lakes National Park|Hwy 6, just east of Hwy 5|Foothills Parkland Region	49.08	-113.87
CNWLM1203-13	BIOUG07045-D11	BOLD:AAL9075	KM932746	Animalia;Arthropoda;Insecta;Diptera;Phoridae;Metopininae;Megaselia	Megaselia lucifrons	2012-06-20/27	Waterton Lakes National Park|Hwy 6, just east of Hwy 5|Foothills Parkland Region	49.08	-113.87
CNWLM1204-13	BIOUG07045-D12	BOLD:ACD1105	KM933416	Animalia;Arthropoda;Insecta;Diptera;Phoridae;Metopininae;Megaselia	Megaselia	2012-06-20/27	Waterton Lakes National Park|Hwy 6, just east of Hwy 5|Foothills Parkland Region	49.08	-113.87
CNWLM1205-13	BIOUG07045-E01	BOLD:AAG3274	KM940128	Animalia;Arthropoda;Insecta;Diptera;Phoridae;Metopininae;Megaselia	Megaselia rufipes	2012-06-20/27	Waterton Lakes National Park|Hwy 6, just east of Hwy 5|Foothills Parkland Region	49.08	-113.87
CNWLM1206-13	BIOUG07045-E02	BOLD:ACB0973	KM939466	Animalia;Arthropoda;Insecta;Diptera;Chironomidae;Orthocladiinae	Orthocladiinae	2012-06-20/27	Waterton Lakes National Park|Hwy 6, just east of Hwy 5|Foothills Parkland Region	49.08	-113.87
CNWLM1207-13	BIOUG07045-E03	BOLD:ADF4845	KM933374	Animalia;Arthropoda;Insecta;Diptera;Chironomidae;Chironominae;Tanytarsus	Tanytarsus anderseni	2012-06-20/27	Waterton Lakes National Park|Hwy 6, just east of Hwy 5|Foothills Parkland Region	49.08	-113.87
CNWLM1208-13	BIOUG07045-E04	BOLD:ACC1222	KM934726	Animalia;Arthropoda;Insecta;Diptera;Chironomidae;Orthocladiinae	Orthocladiinae	2012-06-20/27	Waterton Lakes National Park|Hwy 6, just east of Hwy 5|Foothills Parkland Region	49.08	-113.87
CNWLM121-13	BIOUG06818-D05	BOLD:AAP3591	KM834453	Animalia;Arthropoda;Arachnida;Araneae;Clubionidae;Clubiona	Clubiona moesta	2012-06-20/27	Waterton Lakes National Park|Hwy 6, just east of Hwy 5|Foothills Parkland Region	49.08	-113.87
CNWLM1210-13	BIOUG07045-E06	BOLD:ACC6212	KM940908	Animalia;Arthropoda;Insecta;Diptera;Sciaridae;Cratyna	Cratyna	2012-06-20/27	Waterton Lakes National Park|Hwy 6, just east of Hwy 5|Foothills Parkland Region	49.08	-113.87
CNWLM1211-13	BIOUG07045-E07	BOLD:ACB0973	KM928065	Animalia;Arthropoda;Insecta;Diptera;Chironomidae;Orthocladiinae	Orthocladiinae	2012-06-20/27	Waterton Lakes National Park|Hwy 6, just east of Hwy 5|Foothills Parkland Region	49.08	-113.87
CNWLM1212-13	BIOUG07045-E08	BOLD:ACC9114	KM933768	Animalia;Arthropoda;Insecta;Diptera;Cecidomyiidae	Cecidomyiidae	2012-06-20/27	Waterton Lakes National Park|Hwy 6, just east of Hwy 5|Foothills Parkland Region	49.08	-113.87
CNWLM1214-13	BIOUG07045-E10	BOLD:ACB0716	KM926755	Animalia;Arthropoda;Insecta;Diptera;Phoridae;Metopininae;Megaselia	Megaselia	2012-06-20/27	Waterton Lakes National Park|Hwy 6, just east of Hwy 5|Foothills Parkland Region	49.08	-113.87
CNWLM1215-13	BIOUG07045-E11	BOLD:AAL9075	KM934277	Animalia;Arthropoda;Insecta;Diptera;Phoridae;Metopininae;Megaselia	Megaselia lucifrons	2012-06-20/27	Waterton Lakes National Park|Hwy 6, just east of Hwy 5|Foothills Parkland Region	49.08	-113.87
CNWLM1216-13	BIOUG07045-E12	BOLD:AAU8534	KM947931	Animalia;Arthropoda;Insecta;Diptera;Phoridae;Metopininae;Megaselia	Megaselia pulicaria complex	2012-06-20/27	Waterton Lakes National Park|Hwy 6, just east of Hwy 5|Foothills Parkland Region	49.08	-113.87
CNWLM1217-13	BIOUG07045-F01		KM946996	Animalia;Arthropoda;Insecta;Diptera;Dolichopodidae;Medeterinae;Medetera	Medetera vittata		Waterton Lakes National Park|Hwy 6, just east of Hwy 5|Foothills Parkland Region	49.08	-113.87
CNWLM1218-13	BIOUG07045-F02	BOLD:AAM7996	KM934712	Animalia;Arthropoda;Insecta;Diptera;Phoridae;Metopininae;Megaselia	Megaselia	2012-06-20/27	Waterton Lakes National Park|Hwy 6, just east of Hwy 5|Foothills Parkland Region	49.08	-113.87
CNWLM1219-13	BIOUG07045-F03	BOLD:ACC4222	KM940709	Animalia;Arthropoda;Insecta;Diptera;Hybotidae;Tachydromiinae;Platypalpus	Platypalpus	2012-06-20/27	Waterton Lakes National Park|Hwy 6, just east of Hwy 5|Foothills Parkland Region	49.08	-113.87
CNWLM122-13	BIOUG06818-D06	BOLD:ACJ1026	KM536235	Animalia;Arthropoda;Insecta;Neuroptera;Coniopterygidae	Coniopterygidae	2012-06-20/27	Waterton Lakes National Park|Hwy 6, just east of Hwy 5|Foothills Parkland Region	49.08	-113.87
CNWLM1220-13	BIOUG07045-F04	BOLD:ACA9772	KM941847	Animalia;Arthropoda;Insecta;Diptera;Phoridae;Metopininae;Megaselia	Megaselia	2012-06-20/27	Waterton Lakes National Park|Hwy 6, just east of Hwy 5|Foothills Parkland Region	49.08	-113.87
CNWLM1221-13	BIOUG07045-F05	BOLD:AAU5624	KM942071	Animalia;Arthropoda;Insecta;Diptera;Phoridae;Metopininae;Pseudacteon	Pseudacteon	2012-06-20/27	Waterton Lakes National Park|Hwy 6, just east of Hwy 5|Foothills Parkland Region	49.08	-113.87
CNWLM1222-13	BIOUG07045-F06	BOLD:ACR4654	KM945696	Animalia;Arthropoda;Insecta;Diptera;Phoridae;Metopininae;Megaselia	Megaselia diversa	2012-06-20/27	Waterton Lakes National Park|Hwy 6, just east of Hwy 5|Foothills Parkland Region	49.08	-113.87
CNWLM1223-13	BIOUG07045-F07	BOLD:ACA4276	KM940404	Animalia;Arthropoda;Insecta;Diptera;Sciaridae	Sciaridae	2012-06-20/27	Waterton Lakes National Park|Hwy 6, just east of Hwy 5|Foothills Parkland Region	49.08	-113.87
CNWLM1224-13	BIOUG07045-F08	BOLD:AAL9127	KM944645	Animalia;Arthropoda;Insecta;Diptera;Mycetophilidae;Mycetophilinae;Mycetophila	Mycetophila	2012-06-20/27	Waterton Lakes National Park|Hwy 6, just east of Hwy 5|Foothills Parkland Region	49.08	-113.87
CNWLM1225-13	BIOUG07045-F09	BOLD:ADF4845	KM943621	Animalia;Arthropoda;Insecta;Diptera;Chironomidae;Chironominae;Tanytarsus	Tanytarsus anderseni	2012-06-20/27	Waterton Lakes National Park|Hwy 6, just east of Hwy 5|Foothills Parkland Region	49.08	-113.87
CNWLM1226-13	BIOUG07045-F10	BOLD:AAG3255	KM938331	Animalia;Arthropoda;Insecta;Diptera;Phoridae;Metopininae;Megaselia	Megaselia	2012-06-20/27	Waterton Lakes National Park|Hwy 6, just east of Hwy 5|Foothills Parkland Region	49.08	-113.87
CNWLM1227-13	BIOUG07045-F11	BOLD:AAI6023	KM934189	Animalia;Arthropoda;Insecta;Diptera;Chironomidae;Orthocladiinae;Cricotopus	Cricotopus coronatus	2012-06-20/27	Waterton Lakes National Park|Hwy 6, just east of Hwy 5|Foothills Parkland Region	49.08	-113.87
CNWLM1228-13	BIOUG07045-F12	BOLD:AAG3274	KM946552	Animalia;Arthropoda;Insecta;Diptera;Phoridae;Metopininae;Megaselia	Megaselia rufipes	2012-06-20/27	Waterton Lakes National Park|Hwy 6, just east of Hwy 5|Foothills Parkland Region	49.08	-113.87
CNWLM1229-13	BIOUG07045-G01	BOLD:ACC9948	KM947517	Animalia;Arthropoda;Insecta;Diptera;Phoridae;Metopininae;Megaselia	Megaselia	2012-06-20/27	Waterton Lakes National Park|Hwy 6, just east of Hwy 5|Foothills Parkland Region	49.08	-113.87
CNWLM123-13	BIOUG06818-D07		MG509893	Animalia;Arthropoda;Insecta;Neuroptera;Coniopterygidae	Coniopterygidae	2012-06-20/27	Waterton Lakes National Park|Hwy 6, just east of Hwy 5|Foothills Parkland Region	49.08	-113.87
CNWLM1231-13	BIOUG07045-G03	BOLD:AAU6605	KM941641	Animalia;Arthropoda;Insecta;Diptera;Phoridae;Metopininae;Megaselia	Megaselia	2012-06-20/27	Waterton Lakes National Park|Hwy 6, just east of Hwy 5|Foothills Parkland Region	49.08	-113.87
CNWLM1232-13	BIOUG07045-G04	BOLD:AAL9075	KM934132	Animalia;Arthropoda;Insecta;Diptera;Phoridae;Metopininae;Megaselia	Megaselia lucifrons	2012-06-20/27	Waterton Lakes National Park|Hwy 6, just east of Hwy 5|Foothills Parkland Region	49.08	-113.87
CNWLM1233-13	BIOUG07045-G05	BOLD:ACI5855	KM944985	Animalia;Arthropoda;Insecta;Diptera;Cecidomyiidae	Cecidomyiidae	2012-06-20/27	Waterton Lakes National Park|Hwy 6, just east of Hwy 5|Foothills Parkland Region	49.08	-113.87
CNWLM1234-13	BIOUG07045-G06	BOLD:ACL5977	KM940032	Animalia;Arthropoda;Insecta;Diptera;Sciaridae	Sciaridae	2012-06-20/27	Waterton Lakes National Park|Hwy 6, just east of Hwy 5|Foothills Parkland Region	49.08	-113.87
CNWLM1235-13	BIOUG07045-G07	BOLD:ACC6300	KM943699	Animalia;Arthropoda;Insecta;Diptera;Chironomidae;Orthocladiinae	Orthocladiinae	2012-06-20/27	Waterton Lakes National Park|Hwy 6, just east of Hwy 5|Foothills Parkland Region	49.08	-113.87
CNWLM1236-13	BIOUG07045-G08	BOLD:AAG3259	KM940778	Animalia;Arthropoda;Insecta;Diptera;Phoridae;Metopininae;Megaselia	Megaselia	2012-06-20/27	Waterton Lakes National Park|Hwy 6, just east of Hwy 5|Foothills Parkland Region	49.08	-113.87
CNWLM1237-13	BIOUG07045-G09	BOLD:ACC7738	KM936216	Animalia;Arthropoda;Insecta;Diptera;Cecidomyiidae	Cecidomyiidae	2012-06-20/27	Waterton Lakes National Park|Hwy 6, just east of Hwy 5|Foothills Parkland Region	49.08	-113.87
CNWLM1238-13	BIOUG07045-G10	BOLD:AAG1657	KM934854	Animalia;Arthropoda;Insecta;Diptera;Pipunculidae;Chalarinae;Chalarus	Chalarus decorus	2012-06-20/27	Waterton Lakes National Park|Hwy 6, just east of Hwy 5|Foothills Parkland Region	49.08	-113.87
CNWLM1239-13	BIOUG07045-G11	BOLD:AAL9075	KM933353	Animalia;Arthropoda;Insecta;Diptera;Phoridae;Metopininae;Megaselia	Megaselia lucifrons	2012-06-20/27	Waterton Lakes National Park|Hwy 6, just east of Hwy 5|Foothills Parkland Region	49.08	-113.87
CNWLM124-13	BIOUG06818-D08	BOLD:AAB8543	KM831585	Animalia;Arthropoda;Arachnida;Araneae;Araneidae;Araneus	Araneus marmoreus	2012-06-20/27	Waterton Lakes National Park|Hwy 6, just east of Hwy 5|Foothills Parkland Region	49.08	-113.87
CNWLM1240-13	BIOUG07045-G12	BOLD:AAM7996	KM938749	Animalia;Arthropoda;Insecta;Diptera;Phoridae;Metopininae;Megaselia	Megaselia	2012-06-20/27	Waterton Lakes National Park|Hwy 6, just east of Hwy 5|Foothills Parkland Region	49.08	-113.87
CNWLM1241-13	BIOUG07045-H01	BOLD:AAU6605	KM927513	Animalia;Arthropoda;Insecta;Diptera;Phoridae;Metopininae;Megaselia	Megaselia	2012-06-20/27	Waterton Lakes National Park|Hwy 6, just east of Hwy 5|Foothills Parkland Region	49.08	-113.87
CNWLM1242-13	BIOUG07045-H02	BOLD:AAG2740	KM942628	Animalia;Arthropoda;Insecta;Diptera;Ephydridae;Parydrinae;Philygria	Philygria debilis	2012-06-20/27	Waterton Lakes National Park|Hwy 6, just east of Hwy 5|Foothills Parkland Region	49.08	-113.87
CNWLM1243-13	BIOUG07045-H03	BOLD:ACC6735	KM931308	Animalia;Arthropoda;Insecta;Diptera;Muscidae;Coenosiinae;Coenosia	Coenosia	2012-06-20/27	Waterton Lakes National Park|Hwy 6, just east of Hwy 5|Foothills Parkland Region	49.08	-113.87
CNWLM1244-13	BIOUG07045-H04	BOLD:AAL9075	KM939145	Animalia;Arthropoda;Insecta;Diptera;Phoridae;Metopininae;Megaselia	Megaselia lucifrons	2012-06-20/27	Waterton Lakes National Park|Hwy 6, just east of Hwy 5|Foothills Parkland Region	49.08	-113.87
CNWLM1245-13	BIOUG07045-H05	BOLD:AAL9075	KM942427	Animalia;Arthropoda;Insecta;Diptera;Phoridae;Metopininae;Megaselia	Megaselia lucifrons	2012-06-20/27	Waterton Lakes National Park|Hwy 6, just east of Hwy 5|Foothills Parkland Region	49.08	-113.87
CNWLM1246-13	BIOUG07045-H06	BOLD:ACB0973	KM928809	Animalia;Arthropoda;Insecta;Diptera;Chironomidae;Orthocladiinae	Orthocladiinae	2012-06-20/27	Waterton Lakes National Park|Hwy 6, just east of Hwy 5|Foothills Parkland Region	49.08	-113.87
CNWLM1247-13	BIOUG07045-H07	BOLD:ACD0544	KM926827	Animalia;Arthropoda;Insecta;Diptera;Sciaridae	Sciaridae	2012-06-20/27	Waterton Lakes National Park|Hwy 6, just east of Hwy 5|Foothills Parkland Region	49.08	-113.87
CNWLM1248-13	BIOUG07045-H08	BOLD:ACE4146	KM947079	Animalia;Arthropoda;Insecta;Diptera;Phoridae;Metopininae;Megaselia	Megaselia	2012-06-20/27	Waterton Lakes National Park|Hwy 6, just east of Hwy 5|Foothills Parkland Region	49.08	-113.87
CNWLM1249-13	BIOUG07045-H09	BOLD:AAC0299	KM931647	Animalia;Arthropoda;Insecta;Diptera;Chironomidae;Chironominae;Tanytarsus	Tanytarsus	2012-06-20/27	Waterton Lakes National Park|Hwy 6, just east of Hwy 5|Foothills Parkland Region	49.08	-113.87
CNWLM125-13	BIOUG06818-D09	BOLD:ACI8850	KM532832	Animalia;Arthropoda;Insecta;Thysanoptera;Thripidae;Thripinae;Thrips	Thrips	2012-06-20/27	Waterton Lakes National Park|Hwy 6, just east of Hwy 5|Foothills Parkland Region	49.08	-113.87
CNWLM1250-13	BIOUG07045-H10	BOLD:ACB1070	KM933206	Animalia;Arthropoda;Insecta;Diptera;Phoridae;Metopininae;Megaselia	Megaselia	2012-06-20/27	Waterton Lakes National Park|Hwy 6, just east of Hwy 5|Foothills Parkland Region	49.08	-113.87
CNWLM1251-13	BIOUG07045-H11	BOLD:AAU8534	KM947507	Animalia;Arthropoda;Insecta;Diptera;Phoridae;Metopininae;Megaselia	Megaselia pulicaria complex	2012-06-20/27	Waterton Lakes National Park|Hwy 6, just east of Hwy 5|Foothills Parkland Region	49.08	-113.87
CNWLM1252-13	BIOUG07046-A01	BOLD:AAP9073	KM929120	Animalia;Arthropoda;Insecta;Diptera;Mycetophilidae;Mycetophilinae;Exechiini;Cordyla	Cordyla		Waterton Lakes National Park|Hwy 6, just east of Hwy 5|Foothills Parkland Region	49.08	-113.87
CNWLM1253-13	BIOUG07046-A02	BOLD:AAP6336	KM929117	Animalia;Arthropoda;Insecta;Diptera;Dolichopodidae	Dolichopodidae	2012-06-20/27	Waterton Lakes National Park|Hwy 6, just east of Hwy 5|Foothills Parkland Region	49.08	-113.87
CNWLM1254-13	BIOUG07046-A03	BOLD:ACI7231	KM944672	Animalia;Arthropoda;Insecta;Diptera;Mycetophilidae;Sciophilinae;Sciophila	Sciophila	2012-06-20/27	Waterton Lakes National Park|Hwy 6, just east of Hwy 5|Foothills Parkland Region	49.08	-113.87
CNWLM1255-13	BIOUG07046-A04	BOLD:ACD0969	KM946767	Animalia;Arthropoda;Insecta;Diptera;Dolichopodidae	Dolichopodidae	2012-06-20/27	Waterton Lakes National Park|Hwy 6, just east of Hwy 5|Foothills Parkland Region	49.08	-113.87
CNWLM1256-13	BIOUG07046-A05	BOLD:AAG9648	KM937555	Animalia;Arthropoda;Insecta;Diptera;Dolichopodidae	Dolichopodidae	2012-06-20/27	Waterton Lakes National Park|Hwy 6, just east of Hwy 5|Foothills Parkland Region	49.08	-113.87
CNWLM1257-13	BIOUG07046-A06	BOLD:AAG3628	KM929182	Animalia;Arthropoda;Insecta;Diptera;Mycetophilidae;Mycetophilinae;Mycetophila	Mycetophila luctuosa	2012-06-20/27	Waterton Lakes National Park|Hwy 6, just east of Hwy 5|Foothills Parkland Region	49.08	-113.87
CNWLM1258-13	BIOUG07046-A07	BOLD:AAG9648	KM930503	Animalia;Arthropoda;Insecta;Diptera;Dolichopodidae	Dolichopodidae	2012-06-20/27	Waterton Lakes National Park|Hwy 6, just east of Hwy 5|Foothills Parkland Region	49.08	-113.87
