## Supplementary File 6 for "A reference library for the identification of Canadian invertebrates: 1.5 million DNA barcodes, voucher specimens, and genomic samples" (part 141 of 212)

ProcessID	SampleID	BIN	GB_Acc	higherClassification	identification	eventDate	locality	decimalLatitude	decimalLongitude
CNWLM1259-13	BIOUG07046-A08	BOLD:AAP6326	MF882029	Animalia;Arthropoda;Insecta;Diptera;Dolichopodidae	Dolichopodidae	2012-06-20/27	Waterton Lakes National Park|Hwy 6, just east of Hwy 5|Foothills Parkland Region	49.08	-113.87
CNWLM126-13	BIOUG06818-D10	BOLD:AAN8718	KM532419	Animalia;Arthropoda;Insecta;Thysanoptera;Phlaeothripidae;Phlaeothripinae;Leptothrips	Leptothrips	2012-06-20/27	Waterton Lakes National Park|Hwy 6, just east of Hwy 5|Foothills Parkland Region	49.08	-113.87
CNWLM1260-13	BIOUG07046-A09	BOLD:AAP6326	KM934953	Animalia;Arthropoda;Insecta;Diptera;Dolichopodidae	Dolichopodidae	2012-06-20/27	Waterton Lakes National Park|Hwy 6, just east of Hwy 5|Foothills Parkland Region	49.08	-113.87
CNWLM1261-13	BIOUG07046-A10	BOLD:ACC6781	KM946932	Animalia;Arthropoda;Insecta;Diptera;Muscidae;Phaoniinae;Phaonia	Phaonia pallidosa	2012-06-20/27	Waterton Lakes National Park|Hwy 6, just east of Hwy 5|Foothills Parkland Region	49.08	-113.87
CNWLM1262-13	BIOUG07046-A11	BOLD:AAG4872	KM941880	Animalia;Arthropoda;Insecta;Diptera;Mycetophilidae;Mycetophilinae;Mycetophilini;Mycetophila	Mycetophila perpallida		Waterton Lakes National Park|Hwy 6, just east of Hwy 5|Foothills Parkland Region	49.08	-113.87
CNWLM1263-13	BIOUG07046-A12	BOLD:AAG4872	KM929037	Animalia;Arthropoda;Insecta;Diptera;Mycetophilidae;Mycetophilinae;Mycetophilini;Mycetophila	Mycetophila perpallida		Waterton Lakes National Park|Hwy 6, just east of Hwy 5|Foothills Parkland Region	49.08	-113.87
CNWLM1264-13	BIOUG07046-B01		MG477587	Animalia;Arthropoda;Insecta;Diptera;Muscidae	Muscidae	2012-06-20/27	Waterton Lakes National Park|Hwy 6, just east of Hwy 5|Foothills Parkland Region	49.08	-113.87
CNWLM1265-13	BIOUG07046-B02	BOLD:AAP6326	KM948410	Animalia;Arthropoda;Insecta;Diptera;Dolichopodidae	Dolichopodidae	2012-06-20/27	Waterton Lakes National Park|Hwy 6, just east of Hwy 5|Foothills Parkland Region	49.08	-113.87
CNWLM1267-13	BIOUG07046-B04	BOLD:ACE8833	KM935866	Animalia;Arthropoda;Insecta;Diptera;Muscidae;Phaoniinae;Helina	Helina	2012-06-20/27	Waterton Lakes National Park|Hwy 6, just east of Hwy 5|Foothills Parkland Region	49.08	-113.87
CNWLM1268-13	BIOUG07046-B05	BOLD:ACE8833	KM939244	Animalia;Arthropoda;Insecta;Diptera;Muscidae;Phaoniinae;Helina	Helina	2012-06-20/27	Waterton Lakes National Park|Hwy 6, just east of Hwy 5|Foothills Parkland Region	49.08	-113.87
CNWLM1269-13	BIOUG07046-B06	BOLD:AAG4872	KM939996	Animalia;Arthropoda;Insecta;Diptera;Mycetophilidae;Mycetophilinae;Mycetophilini;Mycetophila	Mycetophila perpallida		Waterton Lakes National Park|Hwy 6, just east of Hwy 5|Foothills Parkland Region	49.08	-113.87
CNWLM1270-13	BIOUG07046-B07	BOLD:AAP6326	KM939308	Animalia;Arthropoda;Insecta;Diptera;Dolichopodidae	Dolichopodidae	2012-06-20/27	Waterton Lakes National Park|Hwy 6, just east of Hwy 5|Foothills Parkland Region	49.08	-113.87
CNWLM1271-13	BIOUG07046-B08	BOLD:ACD1352	KM938220	Animalia;Arthropoda;Insecta;Diptera;Sciaridae;Cratyna	Cratyna	2012-06-20/27	Waterton Lakes National Park|Hwy 6, just east of Hwy 5|Foothills Parkland Region	49.08	-113.87
CNWLM1272-13	BIOUG07046-B09	BOLD:AAG9648	KM939184	Animalia;Arthropoda;Insecta;Diptera;Dolichopodidae	Dolichopodidae	2012-06-20/27	Waterton Lakes National Park|Hwy 6, just east of Hwy 5|Foothills Parkland Region	49.08	-113.87
CNWLM1274-13	BIOUG07046-B11	BOLD:AAG4872	KM944810	Animalia;Arthropoda;Insecta;Diptera;Mycetophilidae;Mycetophilinae;Mycetophilini;Mycetophila	Mycetophila perpallida		Waterton Lakes National Park|Hwy 6, just east of Hwy 5|Foothills Parkland Region	49.08	-113.87
CNWLM1275-13	BIOUG07046-B12	BOLD:AAP6326	KM937714	Animalia;Arthropoda;Insecta;Diptera;Dolichopodidae	Dolichopodidae	2012-06-20/27	Waterton Lakes National Park|Hwy 6, just east of Hwy 5|Foothills Parkland Region	49.08	-113.87
CNWLM1276-13	BIOUG07046-C01	BOLD:AAG4872	KM928462	Animalia;Arthropoda;Insecta;Diptera;Mycetophilidae;Mycetophilinae;Mycetophilini;Mycetophila	Mycetophila perpallida		Waterton Lakes National Park|Hwy 6, just east of Hwy 5|Foothills Parkland Region	49.08	-113.87
CNWLM1277-13	BIOUG07046-C02	BOLD:AAA3453	KM866335	Animalia;Arthropoda;Insecta;Diptera;Anthomyiidae;Anthomyiinae;Delia	Delia platura	2012-06-20/27	Waterton Lakes National Park|Hwy 6, just east of Hwy 5|Foothills Parkland Region	49.08	-113.87
CNWLM1278-13	BIOUG07046-C03	BOLD:AAG4681	KM928398	Animalia;Arthropoda;Insecta;Diptera;Syrphidae;Syrphinae;Heringia	Heringia salax	2012-06-20/27	Waterton Lakes National Park|Hwy 6, just east of Hwy 5|Foothills Parkland Region	49.08	-113.87
CNWLM1279-13	BIOUG07046-C04	BOLD:AAM6391	KM855314	Animalia;Arthropoda;Insecta;Diptera;Anisopodidae;Anisopodinae;Sylvicola	Sylvicola fuscatus	2012-06-20/27	Waterton Lakes National Park|Hwy 6, just east of Hwy 5|Foothills Parkland Region	49.08	-113.87
CNWLM128-13	BIOUG06818-D12	BOLD:ACI3917	MF743678	Animalia;Arthropoda;Insecta;Thysanoptera;Thripidae;Sericothripinae;Neohydatothrips	Neohydatothrips	2012-06-20/27	Waterton Lakes National Park|Hwy 6, just east of Hwy 5|Foothills Parkland Region	49.08	-113.87
CNWLM1280-13	BIOUG07046-C05	BOLD:AAP6326	KM937856	Animalia;Arthropoda;Insecta;Diptera;Dolichopodidae	Dolichopodidae	2012-06-20/27	Waterton Lakes National Park|Hwy 6, just east of Hwy 5|Foothills Parkland Region	49.08	-113.87
CNWLM1281-13	BIOUG07046-C06	BOLD:AAG4872	KM928920	Animalia;Arthropoda;Insecta;Diptera;Mycetophilidae;Mycetophilinae;Mycetophilini;Mycetophila	Mycetophila perpallida		Waterton Lakes National Park|Hwy 6, just east of Hwy 5|Foothills Parkland Region	49.08	-113.87
CNWLM1282-13	BIOUG07046-C07	BOLD:AAB8787	KM947424	Animalia;Arthropoda;Insecta;Diptera;Lauxaniidae;Lauxaniinae;Minettia	Minettia lupulina	2012-06-20/27	Waterton Lakes National Park|Hwy 6, just east of Hwy 5|Foothills Parkland Region	49.08	-113.87
CNWLM1283-13	BIOUG07046-C08	BOLD:AAP6326	KM929735	Animalia;Arthropoda;Insecta;Diptera;Dolichopodidae	Dolichopodidae	2012-06-20/27	Waterton Lakes National Park|Hwy 6, just east of Hwy 5|Foothills Parkland Region	49.08	-113.87
CNWLM1284-13	BIOUG07046-C09	BOLD:ACI7619	KM927997	Animalia;Arthropoda;Insecta;Diptera;Pallopteridae	Pallopteridae	2012-06-20/27	Waterton Lakes National Park|Hwy 6, just east of Hwy 5|Foothills Parkland Region	49.08	-113.87
CNWLM1285-13	BIOUG07046-C10	BOLD:ACI3034	KM945631	Animalia;Arthropoda;Insecta;Diptera;Limoniidae	Limoniidae	2012-06-20/27	Waterton Lakes National Park|Hwy 6, just east of Hwy 5|Foothills Parkland Region	49.08	-113.87
CNWLM1286-13	BIOUG07066-A01	BOLD:AAL9075	KM936470	Animalia;Arthropoda;Insecta;Diptera;Phoridae;Metopininae;Megaselia	Megaselia lucifrons	2012-06-20/27	Waterton Lakes National Park|Hwy 6, just east of Hwy 5|Foothills Parkland Region	49.08	-113.87
CNWLM1287-13	BIOUG07066-A02	BOLD:AAI2703	KM935775	Animalia;Arthropoda;Insecta;Diptera;Hybotidae;Tachydromiinae;Platypalpus	Platypalpus	2012-06-20/27	Waterton Lakes National Park|Hwy 6, just east of Hwy 5|Foothills Parkland Region	49.08	-113.87
CNWLM1288-13	BIOUG07066-A03	BOLD:AAL9075	KM927948	Animalia;Arthropoda;Insecta;Diptera;Phoridae;Metopininae;Megaselia	Megaselia lucifrons	2012-06-20/27	Waterton Lakes National Park|Hwy 6, just east of Hwy 5|Foothills Parkland Region	49.08	-113.87
CNWLM1289-13	BIOUG07066-A04	BOLD:AAL9075	KM945097	Animalia;Arthropoda;Insecta;Diptera;Phoridae;Metopininae;Megaselia	Megaselia lucifrons	2012-06-20/27	Waterton Lakes National Park|Hwy 6, just east of Hwy 5|Foothills Parkland Region	49.08	-113.87
CNWLM129-13	BIOUG06831-E01	BOLD:ACU3540	KM842945	Animalia;Arthropoda;Insecta;Coleoptera;Elateridae;Dendrometrinae;Pseudanostirus	Pseudanostirus nebraskensis	2012-06-20/27	Waterton Lakes National Park|Hwy 6, just east of Hwy 5|Foothills Parkland Region	49.08	-113.87
CNWLM1290-13	BIOUG07066-A05	BOLD:AAG3311	KM927169	Animalia;Arthropoda;Insecta;Diptera;Phoridae	Phoridae	2012-06-20/27	Waterton Lakes National Park|Hwy 6, just east of Hwy 5|Foothills Parkland Region	49.08	-113.87
CNWLM1291-13	BIOUG07066-A06	BOLD:ACI5324	KM937245	Animalia;Arthropoda;Insecta;Diptera;Sciaridae	Sciaridae	2012-06-20/27	Waterton Lakes National Park|Hwy 6, just east of Hwy 5|Foothills Parkland Region	49.08	-113.87
CNWLM1292-13	BIOUG07066-A07	BOLD:ACR4654	KM931278	Animalia;Arthropoda;Insecta;Diptera;Phoridae;Metopininae;Megaselia	Megaselia diversa	2012-06-20/27	Waterton Lakes National Park|Hwy 6, just east of Hwy 5|Foothills Parkland Region	49.08	-113.87
CNWLM1293-13	BIOUG07066-A08	BOLD:AAM9366	KM944185	Animalia;Arthropoda;Insecta;Diptera;Phoridae;Metopininae;Megaselia	Megaselia	2012-06-20/27	Waterton Lakes National Park|Hwy 6, just east of Hwy 5|Foothills Parkland Region	49.08	-113.87
CNWLM1294-13	BIOUG07066-A09	BOLD:AAG3266	KM941576	Animalia;Arthropoda;Insecta;Diptera;Phoridae;Metopininae;Megaselia	Megaselia	2012-06-20/27	Waterton Lakes National Park|Hwy 6, just east of Hwy 5|Foothills Parkland Region	49.08	-113.87
CNWLM1295-13	BIOUG07066-A10	BOLD:ACC8125	KM945316	Animalia;Arthropoda;Insecta;Diptera;Phoridae;Metopininae;Megaselia	Megaselia	2012-06-20/27	Waterton Lakes National Park|Hwy 6, just east of Hwy 5|Foothills Parkland Region	49.08	-113.87
CNWLM1296-13	BIOUG07066-A11	BOLD:AAM7996	KM929903	Animalia;Arthropoda;Insecta;Diptera;Phoridae;Metopininae;Megaselia	Megaselia	2012-06-20/27	Waterton Lakes National Park|Hwy 6, just east of Hwy 5|Foothills Parkland Region	49.08	-113.87
CNWLM1297-13	BIOUG07066-A12	BOLD:AAV5088	KM937271	Animalia;Arthropoda;Insecta;Diptera;Ceratopogonidae;Forcipomyiinae;Forcipomyia	Forcipomyia	2012-06-20/27	Waterton Lakes National Park|Hwy 6, just east of Hwy 5|Foothills Parkland Region	49.08	-113.87
CNWLM1298-13	BIOUG07066-B01	BOLD:ACC9948	KM935962	Animalia;Arthropoda;Insecta;Diptera;Phoridae;Metopininae;Megaselia	Megaselia	2012-06-20/27	Waterton Lakes National Park|Hwy 6, just east of Hwy 5|Foothills Parkland Region	49.08	-113.87
CNWLM1299-13	BIOUG07066-B02	BOLD:AAL9075	KM942689	Animalia;Arthropoda;Insecta;Diptera;Phoridae;Metopininae;Megaselia	Megaselia lucifrons	2012-06-20/27	Waterton Lakes National Park|Hwy 6, just east of Hwy 5|Foothills Parkland Region	49.08	-113.87
CNWLM130-13	BIOUG06831-E02	BOLD:AAG3656	KM843521	Animalia;Arthropoda;Insecta;Coleoptera;Chrysomelidae;Galerucinae;Altica	Altica tombacina	2012-06-20/27	Waterton Lakes National Park|Hwy 6, just east of Hwy 5|Foothills Parkland Region	49.08	-113.87
CNWLM1300-13	BIOUG07066-B03	BOLD:AAU8534	KM939813	Animalia;Arthropoda;Insecta;Diptera;Phoridae;Metopininae;Megaselia	Megaselia pulicaria complex	2012-06-20/27	Waterton Lakes National Park|Hwy 6, just east of Hwy 5|Foothills Parkland Region	49.08	-113.87
CNWLM1301-13	BIOUG07066-B04	BOLD:AAH3920	KM935303	Animalia;Arthropoda;Insecta;Diptera;Sciaridae;Scatopsciara	Scatopsciara atomaria	2012-06-20/27	Waterton Lakes National Park|Hwy 6, just east of Hwy 5|Foothills Parkland Region	49.08	-113.87
CNWLM1302-13	BIOUG07066-B05	BOLD:ACB0973	KM939542	Animalia;Arthropoda;Insecta;Diptera;Chironomidae;Orthocladiinae	Orthocladiinae	2012-06-20/27	Waterton Lakes National Park|Hwy 6, just east of Hwy 5|Foothills Parkland Region	49.08	-113.87
CNWLM1303-13	BIOUG07066-B06	BOLD:AAG2740	KM928212	Animalia;Arthropoda;Insecta;Diptera;Ephydridae;Parydrinae;Philygria	Philygria debilis	2012-06-20/27	Waterton Lakes National Park|Hwy 6, just east of Hwy 5|Foothills Parkland Region	49.08	-113.87
CNWLM1304-13	BIOUG07066-B07	BOLD:ACC5973	KM937678	Animalia;Arthropoda;Insecta;Diptera;Hybotidae	Hybotidae	2012-06-20/27	Waterton Lakes National Park|Hwy 6, just east of Hwy 5|Foothills Parkland Region	49.08	-113.87
CNWLM1305-13	BIOUG07066-B08	BOLD:ACB0973	KM928680	Animalia;Arthropoda;Insecta;Diptera;Chironomidae;Orthocladiinae	Orthocladiinae	2012-06-20/27	Waterton Lakes National Park|Hwy 6, just east of Hwy 5|Foothills Parkland Region	49.08	-113.87
CNWLM1306-13	BIOUG07066-B09	BOLD:AAG1657	KM943585	Animalia;Arthropoda;Insecta;Diptera;Pipunculidae;Chalarinae;Chalarus	Chalarus decorus	2012-06-20/27	Waterton Lakes National Park|Hwy 6, just east of Hwy 5|Foothills Parkland Region	49.08	-113.87
CNWLM1307-13	BIOUG07066-B10	BOLD:ACB0715	KM940326	Animalia;Arthropoda;Insecta;Diptera;Cecidomyiidae	Cecidomyiidae	2012-06-20/27	Waterton Lakes National Park|Hwy 6, just east of Hwy 5|Foothills Parkland Region	49.08	-113.87
CNWLM1308-13	BIOUG07066-B11	BOLD:ACC6699	KM932247	Animalia;Arthropoda;Insecta;Diptera;Cecidomyiidae	Cecidomyiidae	2012-06-20/27	Waterton Lakes National Park|Hwy 6, just east of Hwy 5|Foothills Parkland Region	49.08	-113.87
CNWLM1309-13	BIOUG07066-B12	BOLD:AAG2740	KM943731	Animalia;Arthropoda;Insecta;Diptera;Ephydridae;Parydrinae;Philygria	Philygria debilis	2012-06-20/27	Waterton Lakes National Park|Hwy 6, just east of Hwy 5|Foothills Parkland Region	49.08	-113.87
CNWLM131-13	BIOUG06831-E03	BOLD:AAH0270	KM842709	Animalia;Arthropoda;Insecta;Coleoptera;Curculionidae;Entiminae;Trachyphloeus	Trachyphloeus bifoveolatus	2012-06-20/27	Waterton Lakes National Park|Hwy 6, just east of Hwy 5|Foothills Parkland Region	49.08	-113.87
CNWLM1310-13	BIOUG07066-C01	BOLD:AAG3313	KM940363	Animalia;Arthropoda;Insecta;Diptera;Phoridae;Metopininae;Megaselia	Megaselia	2012-06-20/27	Waterton Lakes National Park|Hwy 6, just east of Hwy 5|Foothills Parkland Region	49.08	-113.87
CNWLM1311-13	BIOUG07066-C02	BOLD:AAN5526	KM947072	Animalia;Arthropoda;Insecta;Diptera;Dolichopodidae	Dolichopodidae	2012-06-20/27	Waterton Lakes National Park|Hwy 6, just east of Hwy 5|Foothills Parkland Region	49.08	-113.87
CNWLM1313-13	BIOUG07066-C04	BOLD:AAG3313	KM930466	Animalia;Arthropoda;Insecta;Diptera;Phoridae;Metopininae;Megaselia	Megaselia	2012-06-20/27	Waterton Lakes National Park|Hwy 6, just east of Hwy 5|Foothills Parkland Region	49.08	-113.87
CNWLM1314-13	BIOUG07066-C05	BOLD:ACC2288	KM866739	Animalia;Arthropoda;Insecta;Diptera;Agromyzidae;Phytomyzinae;Chromatomyia	Chromatomyia puccinelliae	2012-06-20/27	Waterton Lakes National Park|Hwy 6, just east of Hwy 5|Foothills Parkland Region	49.08	-113.87
CNWLM1315-13	BIOUG07066-C06	BOLD:ACD1049	KM934625	Animalia;Arthropoda;Insecta;Diptera;Cecidomyiidae	Cecidomyiidae	2012-06-20/27	Waterton Lakes National Park|Hwy 6, just east of Hwy 5|Foothills Parkland Region	49.08	-113.87
CNWLM1316-13	BIOUG07066-C07	BOLD:ACB0716	KM937565	Animalia;Arthropoda;Insecta;Diptera;Phoridae;Metopininae;Megaselia	Megaselia	2012-06-20/27	Waterton Lakes National Park|Hwy 6, just east of Hwy 5|Foothills Parkland Region	49.08	-113.87
CNWLM1317-13	BIOUG07066-C08	BOLD:AAU8534	KM933540	Animalia;Arthropoda;Insecta;Diptera;Phoridae;Metopininae;Megaselia	Megaselia pulicaria complex	2012-06-20/27	Waterton Lakes National Park|Hwy 6, just east of Hwy 5|Foothills Parkland Region	49.08	-113.87
CNWLM1318-13	BIOUG07066-C09	BOLD:AAH4227	KM941944	Animalia;Arthropoda;Insecta;Diptera;Heleomyzidae	Heleomyzidae	2012-06-20/27	Waterton Lakes National Park|Hwy 6, just east of Hwy 5|Foothills Parkland Region	49.08	-113.87
CNWLM1319-13	BIOUG07066-C10	BOLD:ACD0545	KM940710	Animalia;Arthropoda;Insecta;Diptera;Chironomidae;Orthocladiinae	Orthocladiinae	2012-06-20/27	Waterton Lakes National Park|Hwy 6, just east of Hwy 5|Foothills Parkland Region	49.08	-113.87
CNWLM1320-13	BIOUG07066-C11	BOLD:AAP6900	KM934283	Animalia;Arthropoda;Insecta;Diptera;Chironomidae;Orthocladiinae;Parametriocnemus	Parametriocnemus	2012-06-20/27	Waterton Lakes National Park|Hwy 6, just east of Hwy 5|Foothills Parkland Region	49.08	-113.87
CNWLM1321-13	BIOUG07066-C12	BOLD:AAG3237	KM939235	Animalia;Arthropoda;Insecta;Diptera;Phoridae;Metopininae;Megaselia	Megaselia	2012-06-20/27	Waterton Lakes National Park|Hwy 6, just east of Hwy 5|Foothills Parkland Region	49.08	-113.87
CNWLM1322-13	BIOUG07066-D01	BOLD:ACC0128	KM938415	Animalia;Arthropoda;Insecta;Diptera;Phoridae;Metopininae;Megaselia	Megaselia	2012-06-20/27	Waterton Lakes National Park|Hwy 6, just east of Hwy 5|Foothills Parkland Region	49.08	-113.87
CNWLM1323-13	BIOUG07066-D02	BOLD:AAU8534	KM931155	Animalia;Arthropoda;Insecta;Diptera;Phoridae;Metopininae;Megaselia	Megaselia pulicaria complex	2012-06-20/27	Waterton Lakes National Park|Hwy 6, just east of Hwy 5|Foothills Parkland Region	49.08	-113.87
CNWLM1324-13	BIOUG07066-D03	BOLD:ACC6737	KM945596	Animalia;Arthropoda;Insecta;Diptera;Phoridae;Metopininae;Myriophora	Myriophora	2012-06-20/27	Waterton Lakes National Park|Hwy 6, just east of Hwy 5|Foothills Parkland Region	49.08	-113.87
CNWLM1325-13	BIOUG07066-D04	BOLD:ACA9803	KM939932	Animalia;Arthropoda;Insecta;Diptera;Phoridae;Metopininae;Megaselia	Megaselia	2012-06-20/27	Waterton Lakes National Park|Hwy 6, just east of Hwy 5|Foothills Parkland Region	49.08	-113.87
CNWLM1326-13	BIOUG07066-D05	BOLD:AAU8534	KM947008	Animalia;Arthropoda;Insecta;Diptera;Phoridae;Metopininae;Megaselia	Megaselia pulicaria complex	2012-06-20/27	Waterton Lakes National Park|Hwy 6, just east of Hwy 5|Foothills Parkland Region	49.08	-113.87
CNWLM1327-13	BIOUG07066-D06	BOLD:ACR4654	KM931890	Animalia;Arthropoda;Insecta;Diptera;Phoridae;Metopininae;Megaselia	Megaselia diversa	2012-06-20/27	Waterton Lakes National Park|Hwy 6, just east of Hwy 5|Foothills Parkland Region	49.08	-113.87
CNWLM1328-13	BIOUG07066-D07	BOLD:ACD0874	KM938651	Animalia;Arthropoda;Insecta;Diptera;Mycetophilidae;Mycetophilinae;Mycetophilini;Platurocypta	Platurocypta		Waterton Lakes National Park|Hwy 6, just east of Hwy 5|Foothills Parkland Region	49.08	-113.87
CNWLM1329-13	BIOUG07066-D08	BOLD:AAU6605	KM944931	Animalia;Arthropoda;Insecta;Diptera;Phoridae;Metopininae;Megaselia	Megaselia	2012-06-20/27	Waterton Lakes National Park|Hwy 6, just east of Hwy 5|Foothills Parkland Region	49.08	-113.87
CNWLM133-13	BIOUG06831-E05	BOLD:AAH0270	KM847353	Animalia;Arthropoda;Insecta;Coleoptera;Curculionidae;Entiminae;Trachyphloeus	Trachyphloeus bifoveolatus	2012-06-20/27	Waterton Lakes National Park|Hwy 6, just east of Hwy 5|Foothills Parkland Region	49.08	-113.87
CNWLM1330-13	BIOUG07066-D09	BOLD:AAM7996	KM927555	Animalia;Arthropoda;Insecta;Diptera;Phoridae;Metopininae;Megaselia	Megaselia	2012-06-20/27	Waterton Lakes National Park|Hwy 6, just east of Hwy 5|Foothills Parkland Region	49.08	-113.87
CNWLM1331-13	BIOUG07066-D10	BOLD:AAU5624	KM933939	Animalia;Arthropoda;Insecta;Diptera;Phoridae;Metopininae;Pseudacteon	Pseudacteon	2012-06-20/27	Waterton Lakes National Park|Hwy 6, just east of Hwy 5|Foothills Parkland Region	49.08	-113.87
CNWLM1332-13	BIOUG07066-D11	BOLD:AAG3274	KM928892	Animalia;Arthropoda;Insecta;Diptera;Phoridae;Metopininae;Megaselia	Megaselia rufipes	2012-06-20/27	Waterton Lakes National Park|Hwy 6, just east of Hwy 5|Foothills Parkland Region	49.08	-113.87
CNWLM1333-13	BIOUG07066-D12	BOLD:ABY0932	KM944565	Animalia;Arthropoda;Insecta;Diptera;Phoridae;Metopininae;Megaselia	Megaselia	2012-06-20/27	Waterton Lakes National Park|Hwy 6, just east of Hwy 5|Foothills Parkland Region	49.08	-113.87
CNWLM1334-13	BIOUG07066-E01	BOLD:AAM6199	KM942497	Animalia;Arthropoda;Insecta;Diptera;Ceratopogonidae;Dasyheleinae;Dasyhelea	Dasyhelea	2012-06-20/27	Waterton Lakes National Park|Hwy 6, just east of Hwy 5|Foothills Parkland Region	49.08	-113.87
CNWLM1335-13	BIOUG07066-E02	BOLD:AAU5644	KM935992	Animalia;Arthropoda;Insecta;Diptera;Phoridae;Phorinae;Phora	Phora	2012-06-20/27	Waterton Lakes National Park|Hwy 6, just east of Hwy 5|Foothills Parkland Region	49.08	-113.87
CNWLM1336-13	BIOUG07066-E03	BOLD:AAM9366	KM947084	Animalia;Arthropoda;Insecta;Diptera;Phoridae;Metopininae;Megaselia	Megaselia	2012-06-20/27	Waterton Lakes National Park|Hwy 6, just east of Hwy 5|Foothills Parkland Region	49.08	-113.87
CNWLM1337-13	BIOUG07066-E04	BOLD:ADA3072	KM936722	Animalia;Arthropoda;Insecta;Diptera;Phoridae;Metopininae;Megaselia	Megaselia arcticae	2012-06-20/27	Waterton Lakes National Park|Hwy 6, just east of Hwy 5|Foothills Parkland Region	49.08	-113.87
CNWLM1338-13	BIOUG07066-E05	BOLD:AAM9255	KM942025	Animalia;Arthropoda;Insecta;Diptera;Sciaridae;Pseudolycoriella	Pseudolycoriella	2012-06-20/27	Waterton Lakes National Park|Hwy 6, just east of Hwy 5|Foothills Parkland Region	49.08	-113.87
CNWLM1340-13	BIOUG07066-E07	BOLD:AAG2740	KM931410	Animalia;Arthropoda;Insecta;Diptera;Ephydridae;Parydrinae;Philygria	Philygria debilis	2012-06-20/27	Waterton Lakes National Park|Hwy 6, just east of Hwy 5|Foothills Parkland Region	49.08	-113.87
CNWLM1341-13	BIOUG07066-E08	BOLD:ABY0932	KM929478	Animalia;Arthropoda;Insecta;Diptera;Phoridae;Metopininae;Megaselia	Megaselia	2012-06-20/27	Waterton Lakes National Park|Hwy 6, just east of Hwy 5|Foothills Parkland Region	49.08	-113.87
CNWLM1342-13	BIOUG07066-E09	BOLD:ACB0716	KM937903	Animalia;Arthropoda;Insecta;Diptera;Phoridae;Metopininae;Megaselia	Megaselia	2012-06-20/27	Waterton Lakes National Park|Hwy 6, just east of Hwy 5|Foothills Parkland Region	49.08	-113.87
CNWLM1343-13	BIOUG07066-E10	BOLD:AAH3970	KM942475	Animalia;Arthropoda;Insecta;Diptera;Sciaridae	Sciaridae	2012-06-20/27	Waterton Lakes National Park|Hwy 6, just east of Hwy 5|Foothills Parkland Region	49.08	-113.87
CNWLM1344-13	BIOUG07066-E11	BOLD:ACB0973	KM933633	Animalia;Arthropoda;Insecta;Diptera;Chironomidae;Orthocladiinae	Orthocladiinae	2012-06-20/27	Waterton Lakes National Park|Hwy 6, just east of Hwy 5|Foothills Parkland Region	49.08	-113.87
CNWLM1345-13	BIOUG07066-E12	BOLD:ACC6699	KM929033	Animalia;Arthropoda;Insecta;Diptera;Cecidomyiidae	Cecidomyiidae	2012-06-20/27	Waterton Lakes National Park|Hwy 6, just east of Hwy 5|Foothills Parkland Region	49.08	-113.87
CNWLM1346-13	BIOUG07066-F01	BOLD:AAU6605	KM942684	Animalia;Arthropoda;Insecta;Diptera;Phoridae;Metopininae;Megaselia	Megaselia	2012-06-20/27	Waterton Lakes National Park|Hwy 6, just east of Hwy 5|Foothills Parkland Region	49.08	-113.87
CNWLM1347-13	BIOUG07066-F02	BOLD:AAG9658	KM933188	Animalia;Arthropoda;Insecta;Diptera;Dolichopodidae	Dolichopodidae	2012-06-20/27	Waterton Lakes National Park|Hwy 6, just east of Hwy 5|Foothills Parkland Region	49.08	-113.87
CNWLM1348-13	BIOUG07066-F03	BOLD:AAL9083	KM928654	Animalia;Arthropoda;Insecta;Diptera;Phoridae;Metopininae;Megaselia	Megaselia subpalpalis	2012-06-20/27	Waterton Lakes National Park|Hwy 6, just east of Hwy 5|Foothills Parkland Region	49.08	-113.87
CNWLM1349-13	BIOUG07066-F04	BOLD:AAL7339	KM944279	Animalia;Arthropoda;Insecta;Diptera;Chironomidae;Orthocladiinae;Heterotrissocladius	Heterotrissocladius	2012-06-20/27	Waterton Lakes National Park|Hwy 6, just east of Hwy 5|Foothills Parkland Region	49.08	-113.87
CNWLM135-13	BIOUG06831-E07	BOLD:AAC3543	KM848370	Animalia;Arthropoda;Insecta;Coleoptera;Buprestidae;Chrysochroinae;Dicerca	Dicerca callosa frosti	2012-06-20/27	Waterton Lakes National Park|Hwy 6, just east of Hwy 5|Foothills Parkland Region	49.08	-113.87
CNWLM1350-13	BIOUG07066-F05	BOLD:AAL9075	KM930994	Animalia;Arthropoda;Insecta;Diptera;Phoridae;Metopininae;Megaselia	Megaselia lucifrons	2012-06-20/27	Waterton Lakes National Park|Hwy 6, just east of Hwy 5|Foothills Parkland Region	49.08	-113.87
CNWLM1351-13	BIOUG07066-F06	BOLD:ACC5973	KM947867	Animalia;Arthropoda;Insecta;Diptera;Hybotidae	Hybotidae	2012-06-20/27	Waterton Lakes National Park|Hwy 6, just east of Hwy 5|Foothills Parkland Region	49.08	-113.87
CNWLM1352-13	BIOUG07066-F07	BOLD:AAL9075	KM943151	Animalia;Arthropoda;Insecta;Diptera;Phoridae;Metopininae;Megaselia	Megaselia lucifrons	2012-06-20/27	Waterton Lakes National Park|Hwy 6, just east of Hwy 5|Foothills Parkland Region	49.08	-113.87
CNWLM1353-13	BIOUG07066-F08	BOLD:ACC6061	KM938309	Animalia;Arthropoda;Insecta;Diptera;Cecidomyiidae	Cecidomyiidae	2012-06-20/27	Waterton Lakes National Park|Hwy 6, just east of Hwy 5|Foothills Parkland Region	49.08	-113.87
CNWLM1354-13	BIOUG07066-F09	BOLD:AAL7338	KM938419	Animalia;Arthropoda;Insecta;Diptera;Chironomidae;Orthocladiinae;Parametriocnemus	Parametriocnemus boreoalpinus	2012-06-20/27	Waterton Lakes National Park|Hwy 6, just east of Hwy 5|Foothills Parkland Region	49.08	-113.87
CNWLM1355-13	BIOUG07066-F10	BOLD:ACT5836	KM947560	Animalia;Arthropoda;Insecta;Diptera;Cecidomyiidae	Cecidomyiidae	2012-06-20/27	Waterton Lakes National Park|Hwy 6, just east of Hwy 5|Foothills Parkland Region	49.08	-113.87
CNWLM1356-13	BIOUG07066-F11	BOLD:AAP6386	KM928381	Animalia;Arthropoda;Insecta;Diptera;Psychodidae	Psychodidae	2012-06-20/27	Waterton Lakes National Park|Hwy 6, just east of Hwy 5|Foothills Parkland Region	49.08	-113.87
CNWLM1357-13	BIOUG07066-F12	BOLD:ACC4222	KM948504	Animalia;Arthropoda;Insecta;Diptera;Hybotidae;Tachydromiinae;Platypalpus	Platypalpus	2012-06-20/27	Waterton Lakes National Park|Hwy 6, just east of Hwy 5|Foothills Parkland Region	49.08	-113.87
CNWLM1358-13	BIOUG07066-G01	BOLD:AAV3733	KM941567	Animalia;Arthropoda;Insecta;Diptera;Hybotidae	Hybotidae	2012-06-20/27	Waterton Lakes National Park|Hwy 6, just east of Hwy 5|Foothills Parkland Region	49.08	-113.87
CNWLM1359-13	BIOUG07066-G02	BOLD:AAL9075	KM948098	Animalia;Arthropoda;Insecta;Diptera;Phoridae;Metopininae;Megaselia	Megaselia lucifrons	2012-06-20/27	Waterton Lakes National Park|Hwy 6, just east of Hwy 5|Foothills Parkland Region	49.08	-113.87
CNWLM136-13	BIOUG06831-E08	BOLD:AAV9084	KM850198	Animalia;Arthropoda;Insecta;Coleoptera;Elateridae;Dendrometrinae;Ctenicera	Ctenicera angusticollis	2012-06-20/27	Waterton Lakes National Park|Hwy 6, just east of Hwy 5|Foothills Parkland Region	49.08	-113.87
CNWLM1360-13	BIOUG07066-G03	BOLD:ACD1105	KM942610	Animalia;Arthropoda;Insecta;Diptera;Phoridae;Metopininae;Megaselia	Megaselia	2012-06-20/27	Waterton Lakes National Park|Hwy 6, just east of Hwy 5|Foothills Parkland Region	49.08	-113.87
CNWLM1361-13	BIOUG07066-G04	BOLD:ABZ1503	KM930141	Animalia;Arthropoda;Insecta;Diptera;Chloropidae;Chloropinae;Thaumatomyia	Thaumatomyia bistriata		Waterton Lakes National Park|Hwy 6, just east of Hwy 5|Foothills Parkland Region	49.08	-113.87
CNWLM1362-13	BIOUG07066-G05	BOLD:AAL9075	KM945622	Animalia;Arthropoda;Insecta;Diptera;Phoridae;Metopininae;Megaselia	Megaselia lucifrons	2012-06-20/27	Waterton Lakes National Park|Hwy 6, just east of Hwy 5|Foothills Parkland Region	49.08	-113.87
CNWLM1363-13	BIOUG07066-G06	BOLD:AAM7996	KM939176	Animalia;Arthropoda;Insecta;Diptera;Phoridae;Metopininae;Megaselia	Megaselia	2012-06-20/27	Waterton Lakes National Park|Hwy 6, just east of Hwy 5|Foothills Parkland Region	49.08	-113.87
CNWLM1364-13	BIOUG07066-G07	BOLD:AAG3314	KM941703	Animalia;Arthropoda;Insecta;Diptera;Phoridae;Metopininae;Megaselia	Megaselia	2012-06-20/27	Waterton Lakes National Park|Hwy 6, just east of Hwy 5|Foothills Parkland Region	49.08	-113.87
CNWLM1365-13	BIOUG07066-G08	BOLD:AAG3303	KM942600	Animalia;Arthropoda;Insecta;Diptera;Phoridae;Metopininae;Megaselia	Megaselia	2012-06-20/27	Waterton Lakes National Park|Hwy 6, just east of Hwy 5|Foothills Parkland Region	49.08	-113.87
CNWLM1366-13	BIOUG07066-G09	BOLD:AAU8534	KM937808	Animalia;Arthropoda;Insecta;Diptera;Phoridae;Metopininae;Megaselia	Megaselia pulicaria complex	2012-06-20/27	Waterton Lakes National Park|Hwy 6, just east of Hwy 5|Foothills Parkland Region	49.08	-113.87
CNWLM1367-13	BIOUG07066-G10	BOLD:AAL9083	KM942687	Animalia;Arthropoda;Insecta;Diptera;Phoridae;Metopininae;Megaselia	Megaselia subpalpalis	2012-06-20/27	Waterton Lakes National Park|Hwy 6, just east of Hwy 5|Foothills Parkland Region	49.08	-113.87
CNWLM1368-13	BIOUG07066-G11	BOLD:AAG3313	KM928510	Animalia;Arthropoda;Insecta;Diptera;Phoridae;Metopininae;Megaselia	Megaselia	2012-06-20/27	Waterton Lakes National Park|Hwy 6, just east of Hwy 5|Foothills Parkland Region	49.08	-113.87
CNWLM1369-13	BIOUG07066-G12	BOLD:ACR4654	KM939045	Animalia;Arthropoda;Insecta;Diptera;Phoridae;Metopininae;Megaselia	Megaselia diversa	2012-06-20/27	Waterton Lakes National Park|Hwy 6, just east of Hwy 5|Foothills Parkland Region	49.08	-113.87
CNWLM137-13	BIOUG06831-E09	BOLD:AAC4218	KM842963	Animalia;Arthropoda;Insecta;Coleoptera;Cerambycidae;Lepturinae;Grammoptera	Grammoptera subargentata	2012-06-20/27	Waterton Lakes National Park|Hwy 6, just east of Hwy 5|Foothills Parkland Region	49.08	-113.87
CNWLM1370-13	BIOUG07066-H01	BOLD:AAL9075	KM946108	Animalia;Arthropoda;Insecta;Diptera;Phoridae;Metopininae;Megaselia	Megaselia lucifrons	2012-06-20/27	Waterton Lakes National Park|Hwy 6, just east of Hwy 5|Foothills Parkland Region	49.08	-113.87
CNWLM1371-13	BIOUG07066-H02	BOLD:ABZ5071	KM929725	Animalia;Arthropoda;Insecta;Diptera;Chironomidae;Chironominae;Micropsectra	Micropsectra nigripila	2012-06-20/27	Waterton Lakes National Park|Hwy 6, just east of Hwy 5|Foothills Parkland Region	49.08	-113.87
CNWLM1372-13	BIOUG07066-H03	BOLD:AAH3920	KM948218	Animalia;Arthropoda;Insecta;Diptera;Sciaridae;Scatopsciara	Scatopsciara atomaria	2012-06-20/27	Waterton Lakes National Park|Hwy 6, just east of Hwy 5|Foothills Parkland Region	49.08	-113.87
CNWLM1373-13	BIOUG07066-H04	BOLD:AAG3314	KM931188	Animalia;Arthropoda;Insecta;Diptera;Phoridae;Metopininae;Megaselia	Megaselia	2012-06-20/27	Waterton Lakes National Park|Hwy 6, just east of Hwy 5|Foothills Parkland Region	49.08	-113.87
CNWLM1374-13	BIOUG07066-H05	BOLD:AAL9075	KM942158	Animalia;Arthropoda;Insecta;Diptera;Phoridae;Metopininae;Megaselia	Megaselia lucifrons	2012-06-20/27	Waterton Lakes National Park|Hwy 6, just east of Hwy 5|Foothills Parkland Region	49.08	-113.87
CNWLM1375-13	BIOUG07066-H06	BOLD:AAF9317	KM929419	Animalia;Arthropoda;Insecta;Diptera;Psychodidae;Psychodinae;Psychoda	Psychoda phalaenoides	2012-06-20/27	Waterton Lakes National Park|Hwy 6, just east of Hwy 5|Foothills Parkland Region	49.08	-113.87
CNWLM1376-13	BIOUG07066-H07	BOLD:ACC6363	KM946490	Animalia;Arthropoda;Insecta;Diptera;Cecidomyiidae	Cecidomyiidae	2012-06-20/27	Waterton Lakes National Park|Hwy 6, just east of Hwy 5|Foothills Parkland Region	49.08	-113.87
CNWLM1377-13	BIOUG07066-H08	BOLD:AAG1657	KM944746	Animalia;Arthropoda;Insecta;Diptera;Pipunculidae;Chalarinae;Chalarus	Chalarus decorus	2012-06-20/27	Waterton Lakes National Park|Hwy 6, just east of Hwy 5|Foothills Parkland Region	49.08	-113.87
CNWLM1378-13	BIOUG07066-H09	BOLD:ADF4845	KM941644	Animalia;Arthropoda;Insecta;Diptera;Chironomidae;Chironominae;Tanytarsus	Tanytarsus anderseni	2012-06-20/27	Waterton Lakes National Park|Hwy 6, just east of Hwy 5|Foothills Parkland Region	49.08	-113.87
CNWLM1379-13	BIOUG07066-H10	BOLD:AAP6900	KM944404	Animalia;Arthropoda;Insecta;Diptera;Chironomidae;Orthocladiinae;Parametriocnemus	Parametriocnemus	2012-06-20/27	Waterton Lakes National Park|Hwy 6, just east of Hwy 5|Foothills Parkland Region	49.08	-113.87
CNWLM138-13	BIOUG06831-E10	BOLD:AAG4307	KM846407	Animalia;Arthropoda;Insecta;Coleoptera;Staphylinidae;Tachyporinae;Lordithon	Lordithon fungicola	2012-06-20/27	Waterton Lakes National Park|Hwy 6, just east of Hwy 5|Foothills Parkland Region	49.08	-113.87
CNWLM1380-13	BIOUG07066-H11	BOLD:AAU5624	KM942452	Animalia;Arthropoda;Insecta;Diptera;Phoridae;Metopininae;Pseudacteon	Pseudacteon	2012-06-20/27	Waterton Lakes National Park|Hwy 6, just east of Hwy 5|Foothills Parkland Region	49.08	-113.87
CNWLM1381-13	BIOUG07067-A01	BOLD:ACD0963	KM563153	Animalia;Arthropoda;Insecta;Hymenoptera;Ichneumonidae;Ichneumoninae	Ichneumoninae	2012-06-20/27	Waterton Lakes National Park|Hwy 6, just east of Hwy 5|Foothills Parkland Region	49.08	-113.87
CNWLM1382-13	BIOUG07067-A02	BOLD:AAZ5718	KM564474	Animalia;Arthropoda;Insecta;Hymenoptera;Platygastridae	Platygastridae	2012-06-20/27	Waterton Lakes National Park|Hwy 6, just east of Hwy 5|Foothills Parkland Region	49.08	-113.87
CNWLM1383-13	BIOUG07067-A03	BOLD:ACE4848	KM555557	Animalia;Arthropoda;Insecta;Hymenoptera;Ichneumonidae;Orthocentrinae;Stenomacrus	Stenomacrus	2012-06-20/27	Waterton Lakes National Park|Hwy 6, just east of Hwy 5|Foothills Parkland Region	49.08	-113.87
CNWLM1386-13	BIOUG07067-A06	BOLD:ACA2316	MG497536	Animalia;Arthropoda;Insecta;Hymenoptera;Platygastridae;Scelioninae	Platygastridae	2012-06-20/27	Waterton Lakes National Park|Hwy 6, just east of Hwy 5|Foothills Parkland Region	49.08	-113.87
CNWLM1387-13	BIOUG07067-A07	BOLD:AAG0975	KM557623	Animalia;Arthropoda;Insecta;Hymenoptera;Ichneumonidae;Orthocentrinae	Orthocentrinae	2012-06-20/27	Waterton Lakes National Park|Hwy 6, just east of Hwy 5|Foothills Parkland Region	49.08	-113.87
CNWLM1388-13	BIOUG07067-A08	BOLD:ACD3179	KM564276	Animalia;Arthropoda;Insecta;Hymenoptera;Eulophidae	Eulophidae	2012-06-20/27	Waterton Lakes National Park|Hwy 6, just east of Hwy 5|Foothills Parkland Region	49.08	-113.87
CNWLM1389-13	BIOUG07067-A09	BOLD:ACC7020	KR787408	Animalia;Arthropoda;Insecta;Hymenoptera;Braconidae;Aphidiinae;Ephedrus	Ephedrus	2012-06-20/27	Waterton Lakes National Park|Hwy 6, just east of Hwy 5|Foothills Parkland Region	49.08	-113.87
CNWLM139-13	BIOUG06831-E11	BOLD:AAP7008	KM850827	Animalia;Arthropoda;Insecta;Coleoptera;Staphylinidae;Oxyporinae;Oxyporus	Oxyporus occipitalis	2012-06-20/27	Waterton Lakes National Park|Hwy 6, just east of Hwy 5|Foothills Parkland Region	49.08	-113.87
CNWLM1390-13	BIOUG07067-A10		KM568086	Animalia;Arthropoda;Insecta;Hymenoptera;Pteromalidae	Pteromalidae	2012-06-20/27	Waterton Lakes National Park|Hwy 6, just east of Hwy 5|Foothills Parkland Region	49.08	-113.87
CNWLM1391-13	BIOUG07067-A11	BOLD:AAV1142	KM565849	Animalia;Arthropoda;Insecta;Hymenoptera;Platygastridae;Scelioninae;Telenomus	Telenomus	2012-06-20/27	Waterton Lakes National Park|Hwy 6, just east of Hwy 5|Foothills Parkland Region	49.08	-113.87
CNWLM1392-13	BIOUG07067-A12	BOLD:AAN7689	KM564441	Animalia;Arthropoda;Insecta;Hymenoptera;Pteromalidae	Pteromalidae	2012-06-20/27	Waterton Lakes National Park|Hwy 6, just east of Hwy 5|Foothills Parkland Region	49.08	-113.87
CNWLM1393-13	BIOUG07067-B01		MG510029	Animalia;Arthropoda;Insecta;Hymenoptera;Pteromalidae	Pteromalidae	2012-06-20/27	Waterton Lakes National Park|Hwy 6, just east of Hwy 5|Foothills Parkland Region	49.08	-113.87
CNWLM1394-13	BIOUG07067-B02	BOLD:ABY3523	KM569057	Animalia;Arthropoda;Insecta;Hymenoptera;Platygastridae;Scelioninae;Trissolcus	Trissolcus	2012-06-20/27	Waterton Lakes National Park|Hwy 6, just east of Hwy 5|Foothills Parkland Region	49.08	-113.87
CNWLM1395-13	BIOUG07067-B03		MG514287	Animalia;Arthropoda;Insecta;Hymenoptera;Mymaridae;Polynema	Polynema	2012-06-20/27	Waterton Lakes National Park|Hwy 6, just east of Hwy 5|Foothills Parkland Region	49.08	-113.87
CNWLM1397-13	BIOUG07067-B05	BOLD:ABY4229	KR784644	Animalia;Arthropoda;Insecta;Hymenoptera;Braconidae;Microgastrinae;Cotesia	Cotesia	2012-06-20/27	Waterton Lakes National Park|Hwy 6, just east of Hwy 5|Foothills Parkland Region	49.08	-113.87
CNWLM1398-13	BIOUG07067-B06	BOLD:AAG7995	KM556892	Animalia;Arthropoda;Insecta;Hymenoptera;Platygastridae;Platygastrinae;Platygaster	Platygaster	2012-06-20/27	Waterton Lakes National Park|Hwy 6, just east of Hwy 5|Foothills Parkland Region	49.08	-113.87
CNWLM1399-13	BIOUG07067-B07	BOLD:ACE7175	KR785745	Animalia;Arthropoda;Insecta;Hymenoptera;Cynipidae;Cynipinae;Periclistus	Periclistus	2012-06-20/27	Waterton Lakes National Park|Hwy 6, just east of Hwy 5|Foothills Parkland Region	49.08	-113.87
CNWLM1400-13	BIOUG07067-B08	BOLD:AAU9326	KM559135	Animalia;Arthropoda;Insecta;Hymenoptera;Platygastridae;Scelioninae;Telenomus	Telenomus	2012-06-20/27	Waterton Lakes National Park|Hwy 6, just east of Hwy 5|Foothills Parkland Region	49.08	-113.87
CNWLM1401-13	BIOUG07067-B09	BOLD:AAU9271	KM568179	Animalia;Arthropoda;Insecta;Hymenoptera;Pteromalidae	Pteromalidae	2012-06-20/27	Waterton Lakes National Park|Hwy 6, just east of Hwy 5|Foothills Parkland Region	49.08	-113.87
CNWLM1402-13	BIOUG07067-B10	BOLD:AAU9160	KM566761	Animalia;Arthropoda;Insecta;Hymenoptera;Ichneumonidae;Cryptinae	Ichneumonidae	2012-06-20/27	Waterton Lakes National Park|Hwy 6, just east of Hwy 5|Foothills Parkland Region	49.08	-113.87
CNWLM1403-13	BIOUG07067-B11	BOLD:AAU9421	KM560649	Animalia;Arthropoda;Insecta;Hymenoptera;Ichneumonidae;Diplazontinae;Tymmophorus	Tymmophorus	2012-06-20/27	Waterton Lakes National Park|Hwy 6, just east of Hwy 5|Foothills Parkland Region	49.08	-113.87
CNWLM1404-13	BIOUG07067-B12	BOLD:AAB1385	KR806961	Animalia;Arthropoda;Insecta;Hymenoptera;Formicidae;Myrmicinae;Leptothorax	Leptothorax	2012-06-20/27	Waterton Lakes National Park|Hwy 6, just east of Hwy 5|Foothills Parkland Region	49.08	-113.87
CNWLM1406-13	BIOUG07067-C02	BOLD:AAU8993	KM564999	Animalia;Arthropoda;Insecta;Hymenoptera;Platygastridae;Platygastrinae;Platygaster	Platygaster	2012-06-20/27	Waterton Lakes National Park|Hwy 6, just east of Hwy 5|Foothills Parkland Region	49.08	-113.87
CNWLM1407-13	BIOUG07067-C03	BOLD:AAA9048	KR788186	Animalia;Arthropoda;Insecta;Hymenoptera;Formicidae;Formicinae;Lasius	Lasius	2012-06-20/27	Waterton Lakes National Park|Hwy 6, just east of Hwy 5|Foothills Parkland Region	49.08	-113.87
CNWLM1408-13	BIOUG07067-C04	BOLD:AAM9366	KM940443	Animalia;Arthropoda;Insecta;Diptera;Phoridae;Metopininae;Megaselia	Megaselia	2012-06-20/27	Waterton Lakes National Park|Hwy 6, just east of Hwy 5|Foothills Parkland Region	49.08	-113.87
CNWLM1409-13	BIOUG07067-C05	BOLD:ACD0975	KM557484	Animalia;Arthropoda;Insecta;Hymenoptera;Platygastridae	Platygastridae	2012-06-20/27	Waterton Lakes National Park|Hwy 6, just east of Hwy 5|Foothills Parkland Region	49.08	-113.87
CNWLM141-13	BIOUG06831-F01	BOLD:ACG4122	KM846395	Animalia;Arthropoda;Insecta;Coleoptera;Melyridae;Dasytinae;Hoppingiana	Hoppingiana hudsonica	2012-06-20/27	Waterton Lakes National Park|Hwy 6, just east of Hwy 5|Foothills Parkland Region	49.08	-113.87
CNWLM1411-13	BIOUG07067-C07	BOLD:AAC5507	KM897114	Animalia;Arthropoda;Insecta;Hymenoptera;Braconidae;Microgastrinae;Apanteles	Apanteles conanchetorum	2012-06-20/27	Waterton Lakes National Park|Hwy 6, just east of Hwy 5|Foothills Parkland Region	49.08	-113.87
CNWLM1412-13	BIOUG07067-C08		MG486730	Animalia;Arthropoda;Insecta;Hymenoptera;Encyrtidae;Encyrtinae;Copidosoma	Copidosoma	2012-06-20/27	Waterton Lakes National Park|Hwy 6, just east of Hwy 5|Foothills Parkland Region	49.08	-113.87
CNWLM1414-13	BIOUG07067-C10	BOLD:ACB2763	KM561044	Animalia;Arthropoda;Insecta;Hymenoptera;Platygastridae;Scelioninae;Telenomus	Telenomus	2012-06-20/27	Waterton Lakes National Park|Hwy 6, just east of Hwy 5|Foothills Parkland Region	49.08	-113.87
CNWLM1415-13	BIOUG07067-C11	BOLD:AAF8320	KM567351	Animalia;Arthropoda;Insecta;Hymenoptera;Ichneumonidae;Campopleginae;Diadegma	Diadegma insulare	2012-06-20/27	Waterton Lakes National Park|Hwy 6, just east of Hwy 5|Foothills Parkland Region	49.08	-113.87
CNWLM1417-13	BIOUG07067-D01	BOLD:ABY4229	KR786770	Animalia;Arthropoda;Insecta;Hymenoptera;Braconidae;Microgastrinae;Cotesia	Cotesia	2012-06-20/27	Waterton Lakes National Park|Hwy 6, just east of Hwy 5|Foothills Parkland Region	49.08	-113.87
CNWLM1419-13	BIOUG07067-D03	BOLD:AAG7892	KM557121	Animalia;Arthropoda;Insecta;Hymenoptera;Platygastridae;Scelioninae;Telenomus	Telenomus	2012-06-20/27	Waterton Lakes National Park|Hwy 6, just east of Hwy 5|Foothills Parkland Region	49.08	-113.87
CNWLM142-13	BIOUG06831-F02	BOLD:AAH7080	KM844113	Animalia;Arthropoda;Insecta;Coleoptera;Cantharidae;Cantharinae;Dichelotarsus	Dichelotarsus	2012-06-20/27	Waterton Lakes National Park|Hwy 6, just east of Hwy 5|Foothills Parkland Region	49.08	-113.87
CNWLM1420-13	BIOUG07067-D04	BOLD:ACD0975	KM557556	Animalia;Arthropoda;Insecta;Hymenoptera;Platygastridae	Platygastridae	2012-06-20/27	Waterton Lakes National Park|Hwy 6, just east of Hwy 5|Foothills Parkland Region	49.08	-113.87
CNWLM1422-13	BIOUG07067-D06		MG482269	Animalia;Arthropoda;Insecta;Hymenoptera;Encyrtidae	Encyrtidae	2012-06-20/27	Waterton Lakes National Park|Hwy 6, just east of Hwy 5|Foothills Parkland Region	49.08	-113.87
CNWLM1424-13	BIOUG07067-D08	BOLD:AAU9326	KM556361	Animalia;Arthropoda;Insecta;Hymenoptera;Platygastridae;Scelioninae;Telenomus	Telenomus	2012-06-20/27	Waterton Lakes National Park|Hwy 6, just east of Hwy 5|Foothills Parkland Region	49.08	-113.87
CNWLM1425-13	BIOUG07067-D09	BOLD:ACD0871	KR802052	Animalia;Arthropoda;Insecta;Hymenoptera;Encyrtidae	Encyrtidae	2012-06-20/27	Waterton Lakes National Park|Hwy 6, just east of Hwy 5|Foothills Parkland Region	49.08	-113.87
CNWLM1426-13	BIOUG07067-D10	BOLD:ACM1917	KM555542	Animalia;Arthropoda;Insecta;Hymenoptera;Platygastridae;Scelioninae;Telenomus	Telenomus	2012-06-20/27	Waterton Lakes National Park|Hwy 6, just east of Hwy 5|Foothills Parkland Region	49.08	-113.87
CNWLM1427-13	BIOUG07067-D11	BOLD:AAH1508	KM561012	Animalia;Arthropoda;Insecta;Hymenoptera;Ichneumonidae;Orthocentrinae;Stenomacrus	Stenomacrus	2012-06-20/27	Waterton Lakes National Park|Hwy 6, just east of Hwy 5|Foothills Parkland Region	49.08	-113.87
CNWLM1428-13	BIOUG07067-D12	BOLD:ACG4735	KM565727	Animalia;Arthropoda;Insecta;Hymenoptera;Ceraphronidae	Megaspilidae	2012-06-20/27	Waterton Lakes National Park|Hwy 6, just east of Hwy 5|Foothills Parkland Region	49.08	-113.87
CNWLM1429-13	BIOUG07067-E01	BOLD:AAU9077	KM561143	Animalia;Arthropoda;Insecta;Hymenoptera;Platygastridae;Scelioninae;Telenomus	Telenomus	2012-06-20/27	Waterton Lakes National Park|Hwy 6, just east of Hwy 5|Foothills Parkland Region	49.08	-113.87
CNWLM1430-13	BIOUG07068-A01	BOLD:AAG2740	KM945969	Animalia;Arthropoda;Insecta;Diptera;Ephydridae;Parydrinae;Philygria	Philygria debilis	2012-06-20/27	Waterton Lakes National Park|Hwy 6, just east of Hwy 5|Foothills Parkland Region	49.08	-113.87
CNWLM1431-13	BIOUG07068-A02	BOLD:ACL6494	KM929791	Animalia;Arthropoda;Insecta;Diptera;Phoridae;Metopininae;Megaselia	Megaselia	2012-06-20/27	Waterton Lakes National Park|Hwy 6, just east of Hwy 5|Foothills Parkland Region	49.08	-113.87
CNWLM1432-13	BIOUG07068-A03	BOLD:AAG1657	KM940003	Animalia;Arthropoda;Insecta;Diptera;Pipunculidae;Chalarinae;Chalarus	Chalarus decorus	2012-06-20/27	Waterton Lakes National Park|Hwy 6, just east of Hwy 5|Foothills Parkland Region	49.08	-113.87
CNWLM1433-13	BIOUG07068-A04	BOLD:ACB9467	KM932094	Animalia;Arthropoda;Insecta;Diptera;Sciaridae	Sciaridae	2012-06-20/27	Waterton Lakes National Park|Hwy 6, just east of Hwy 5|Foothills Parkland Region	49.08	-113.87
CNWLM1434-13	BIOUG07068-A05	BOLD:AAP2490	KM942634	Animalia;Arthropoda;Insecta;Diptera;Phoridae;Metopininae;Megaselia	Megaselia	2012-06-20/27	Waterton Lakes National Park|Hwy 6, just east of Hwy 5|Foothills Parkland Region	49.08	-113.87
CNWLM1435-13	BIOUG07068-A06	BOLD:ACC6068	KM928013	Animalia;Arthropoda;Insecta;Diptera;Cecidomyiidae	Cecidomyiidae	2012-06-20/27	Waterton Lakes National Park|Hwy 6, just east of Hwy 5|Foothills Parkland Region	49.08	-113.87
CNWLM1436-13	BIOUG07068-A07	BOLD:AAH3920	KM930456	Animalia;Arthropoda;Insecta;Diptera;Sciaridae;Scatopsciara	Scatopsciara atomaria	2012-06-20/27	Waterton Lakes National Park|Hwy 6, just east of Hwy 5|Foothills Parkland Region	49.08	-113.87
CNWLM1437-13	BIOUG07068-A08	BOLD:AAM7996	KM942302	Animalia;Arthropoda;Insecta;Diptera;Phoridae;Metopininae;Megaselia	Megaselia	2012-06-20/27	Waterton Lakes National Park|Hwy 6, just east of Hwy 5|Foothills Parkland Region	49.08	-113.87
CNWLM1438-13	BIOUG07068-A09	BOLD:AAH3920	KM929744	Animalia;Arthropoda;Insecta;Diptera;Sciaridae;Scatopsciara	Scatopsciara atomaria	2012-06-20/27	Waterton Lakes National Park|Hwy 6, just east of Hwy 5|Foothills Parkland Region	49.08	-113.87
CNWLM1439-13	BIOUG07068-A10	BOLD:AAL9075	KM939993	Animalia;Arthropoda;Insecta;Diptera;Phoridae;Metopininae;Megaselia	Megaselia lucifrons	2012-06-20/27	Waterton Lakes National Park|Hwy 6, just east of Hwy 5|Foothills Parkland Region	49.08	-113.87
CNWLM144-13	BIOUG06831-F04	BOLD:AAH0929	KM847427	Animalia;Arthropoda;Insecta;Coleoptera;Cantharidae;Cantharinae;Dichelotarsus	Dichelotarsus excursus		Waterton Lakes National Park|Hwy 6, just east of Hwy 5|Foothills Parkland Region	49.08	-113.87
CNWLM1441-13	BIOUG07068-A12	BOLD:ACC3077	KM944228	Animalia;Arthropoda;Insecta;Diptera;Sciaridae	Sciaridae	2012-06-20/27	Waterton Lakes National Park|Hwy 6, just east of Hwy 5|Foothills Parkland Region	49.08	-113.87
CNWLM1442-13	BIOUG07068-B01	BOLD:AAU6533	KM942069	Animalia;Arthropoda;Insecta;Diptera;Phoridae;Metopininae;Megaselia	Megaselia	2012-06-20/27	Waterton Lakes National Park|Hwy 6, just east of Hwy 5|Foothills Parkland Region	49.08	-113.87
CNWLM1443-13	BIOUG07068-B02	BOLD:ACC5634	KM931862	Animalia;Arthropoda;Insecta;Diptera;Cecidomyiidae	Cecidomyiidae	2012-06-20/27	Waterton Lakes National Park|Hwy 6, just east of Hwy 5|Foothills Parkland Region	49.08	-113.87
CNWLM1444-13	BIOUG07068-B03	BOLD:AAL9075	KM946312	Animalia;Arthropoda;Insecta;Diptera;Phoridae;Metopininae;Megaselia	Megaselia lucifrons	2012-06-20/27	Waterton Lakes National Park|Hwy 6, just east of Hwy 5|Foothills Parkland Region	49.08	-113.87
CNWLM1445-13	BIOUG07068-B04	BOLD:ACB2621	KM931758	Animalia;Arthropoda;Insecta;Diptera;Phoridae;Metopininae;Megaselia	Megaselia	2012-06-20/27	Waterton Lakes National Park|Hwy 6, just east of Hwy 5|Foothills Parkland Region	49.08	-113.87
CNWLM1446-13	BIOUG07068-B05	BOLD:AAG2740	KM939356	Animalia;Arthropoda;Insecta;Diptera;Ephydridae;Parydrinae;Philygria	Philygria debilis	2012-06-20/27	Waterton Lakes National Park|Hwy 6, just east of Hwy 5|Foothills Parkland Region	49.08	-113.87
CNWLM1447-13	BIOUG07068-B06	BOLD:ACB0973	KM931527	Animalia;Arthropoda;Insecta;Diptera;Chironomidae;Orthocladiinae	Orthocladiinae	2012-06-20/27	Waterton Lakes National Park|Hwy 6, just east of Hwy 5|Foothills Parkland Region	49.08	-113.87
CNWLM1448-13	BIOUG07068-B07	BOLD:ACC6300	KM946964	Animalia;Arthropoda;Insecta;Diptera;Chironomidae;Orthocladiinae	Orthocladiinae	2012-06-20/27	Waterton Lakes National Park|Hwy 6, just east of Hwy 5|Foothills Parkland Region	49.08	-113.87
CNWLM1449-13	BIOUG07068-B08	BOLD:AAL9075	KM927738	Animalia;Arthropoda;Insecta;Diptera;Phoridae;Metopininae;Megaselia	Megaselia lucifrons	2012-06-20/27	Waterton Lakes National Park|Hwy 6, just east of Hwy 5|Foothills Parkland Region	49.08	-113.87
CNWLM145-13	BIOUG06831-F05	BOLD:ACU3540	KM849598	Animalia;Arthropoda;Insecta;Coleoptera;Elateridae;Dendrometrinae;Pseudanostirus	Pseudanostirus nebraskensis	2012-06-20/27	Waterton Lakes National Park|Hwy 6, just east of Hwy 5|Foothills Parkland Region	49.08	-113.87
CNWLM1450-13	BIOUG07068-B09	BOLD:AAV1341	KM930124	Animalia;Arthropoda;Insecta;Diptera;Sciaridae;Corynoptera	Corynoptera	2012-06-20/27	Waterton Lakes National Park|Hwy 6, just east of Hwy 5|Foothills Parkland Region	49.08	-113.87
CNWLM1451-13	BIOUG07068-B10	BOLD:ACC3077	KM927822	Animalia;Arthropoda;Insecta;Diptera;Sciaridae	Sciaridae	2012-06-20/27	Waterton Lakes National Park|Hwy 6, just east of Hwy 5|Foothills Parkland Region	49.08	-113.87
CNWLM1452-13	BIOUG07068-B11	BOLD:ACB0716	KM936104	Animalia;Arthropoda;Insecta;Diptera;Phoridae;Metopininae;Megaselia	Megaselia	2012-06-20/27	Waterton Lakes National Park|Hwy 6, just east of Hwy 5|Foothills Parkland Region	49.08	-113.87
CNWLM1453-13	BIOUG07068-B12	BOLD:AAL9075	KM940504	Animalia;Arthropoda;Insecta;Diptera;Phoridae;Metopininae;Megaselia	Megaselia lucifrons	2012-06-20/27	Waterton Lakes National Park|Hwy 6, just east of Hwy 5|Foothills Parkland Region	49.08	-113.87
CNWLM1454-13	BIOUG07068-C01	BOLD:ACC6061	KM935385	Animalia;Arthropoda;Insecta;Diptera;Cecidomyiidae	Cecidomyiidae	2012-06-20/27	Waterton Lakes National Park|Hwy 6, just east of Hwy 5|Foothills Parkland Region	49.08	-113.87
CNWLM1456-13	BIOUG07068-C03	BOLD:ACC6213	KM941274	Animalia;Arthropoda;Insecta;Diptera;Cecidomyiidae	Cecidomyiidae	2012-06-20/27	Waterton Lakes National Park|Hwy 6, just east of Hwy 5|Foothills Parkland Region	49.08	-113.87
CNWLM1457-13	BIOUG07068-C04	BOLD:AAM7996	KM942121	Animalia;Arthropoda;Insecta;Diptera;Phoridae;Metopininae;Megaselia	Megaselia	2012-06-20/27	Waterton Lakes National Park|Hwy 6, just east of Hwy 5|Foothills Parkland Region	49.08	-113.87
CNWLM1458-13	BIOUG07068-C05	BOLD:AAV5691	KM930552	Animalia;Arthropoda;Insecta;Diptera;Cecidomyiidae	Cecidomyiidae	2012-06-20/27	Waterton Lakes National Park|Hwy 6, just east of Hwy 5|Foothills Parkland Region	49.08	-113.87
CNWLM1459-13	BIOUG07068-C06	BOLD:ACB9347	KM931902	Animalia;Arthropoda;Insecta;Diptera;Chironomidae;Orthocladiinae	Orthocladiinae	2012-06-20/27	Waterton Lakes National Park|Hwy 6, just east of Hwy 5|Foothills Parkland Region	49.08	-113.87
CNWLM146-13	BIOUG06831-F06	BOLD:AAC4218	KM842240	Animalia;Arthropoda;Insecta;Coleoptera;Cerambycidae;Lepturinae;Grammoptera	Grammoptera subargentata	2012-06-20/27	Waterton Lakes National Park|Hwy 6, just east of Hwy 5|Foothills Parkland Region	49.08	-113.87
CNWLM1460-13	BIOUG07068-C07	BOLD:ACC7776	KM938465	Animalia;Arthropoda;Insecta;Diptera;Chloropidae;Oscinellinae;Malloewia	Malloewia aequa	2012-06-20/27	Waterton Lakes National Park|Hwy 6, just east of Hwy 5|Foothills Parkland Region	49.08	-113.87
CNWLM1461-13	BIOUG07068-C08	BOLD:AAP2490	KM940115	Animalia;Arthropoda;Insecta;Diptera;Phoridae;Metopininae;Megaselia	Megaselia	2012-06-20/27	Waterton Lakes National Park|Hwy 6, just east of Hwy 5|Foothills Parkland Region	49.08	-113.87
CNWLM1462-13	BIOUG07068-C09	BOLD:AAL9075	KM947425	Animalia;Arthropoda;Insecta;Diptera;Phoridae;Metopininae;Megaselia	Megaselia lucifrons	2012-06-20/27	Waterton Lakes National Park|Hwy 6, just east of Hwy 5|Foothills Parkland Region	49.08	-113.87
CNWLM1463-13	BIOUG07068-C10	BOLD:AAM7996	KM931702	Animalia;Arthropoda;Insecta;Diptera;Phoridae;Metopininae;Megaselia	Megaselia	2012-06-20/27	Waterton Lakes National Park|Hwy 6, just east of Hwy 5|Foothills Parkland Region	49.08	-113.87
CNWLM1465-13	BIOUG07068-C12	BOLD:AAG3250	KM944007	Animalia;Arthropoda;Insecta;Diptera;Phoridae;Metopininae;Megaselia	Megaselia eccoptomera	2012-06-20/27	Waterton Lakes National Park|Hwy 6, just east of Hwy 5|Foothills Parkland Region	49.08	-113.87
CNWLM1466-13	BIOUG07068-D01	BOLD:AAM7996	KM929989	Animalia;Arthropoda;Insecta;Diptera;Phoridae;Metopininae;Megaselia	Megaselia	2012-06-20/27	Waterton Lakes National Park|Hwy 6, just east of Hwy 5|Foothills Parkland Region	49.08	-113.87
CNWLM1467-13	BIOUG07068-D02	BOLD:AAP6857	KM931454	Animalia;Arthropoda;Insecta;Diptera;Cecidomyiidae	Cecidomyiidae	2012-06-20/27	Waterton Lakes National Park|Hwy 6, just east of Hwy 5|Foothills Parkland Region	49.08	-113.87
CNWLM1468-13	BIOUG07068-D03	BOLD:ACC6363	KM932892	Animalia;Arthropoda;Insecta;Diptera;Cecidomyiidae	Cecidomyiidae	2012-06-20/27	Waterton Lakes National Park|Hwy 6, just east of Hwy 5|Foothills Parkland Region	49.08	-113.87
CNWLM1469-13	BIOUG07068-D04	BOLD:AAM7996	KM939608	Animalia;Arthropoda;Insecta;Diptera;Phoridae;Metopininae;Megaselia	Megaselia	2012-06-20/27	Waterton Lakes National Park|Hwy 6, just east of Hwy 5|Foothills Parkland Region	49.08	-113.87
CNWLM147-13	BIOUG06831-F07	BOLD:ACE2248	KM844425	Animalia;Arthropoda;Insecta;Coleoptera;Melyridae;Dasytinae;Hoppingiana	Hoppingiana hudsonica	2012-06-20/27	Waterton Lakes National Park|Hwy 6, just east of Hwy 5|Foothills Parkland Region	49.08	-113.87
CNWLM1470-13	BIOUG07068-D05	BOLD:AAM7996	KM935876	Animalia;Arthropoda;Insecta;Diptera;Phoridae;Metopininae;Megaselia	Megaselia	2012-06-20/27	Waterton Lakes National Park|Hwy 6, just east of Hwy 5|Foothills Parkland Region	49.08	-113.87
CNWLM1471-13	BIOUG07068-D06	BOLD:AAM7996	KM934363	Animalia;Arthropoda;Insecta;Diptera;Phoridae;Metopininae;Megaselia	Megaselia	2012-06-20/27	Waterton Lakes National Park|Hwy 6, just east of Hwy 5|Foothills Parkland Region	49.08	-113.87
CNWLM1472-13	BIOUG07068-D07	BOLD:AAH3712	KM939729	Animalia;Arthropoda;Insecta;Diptera;Cecidomyiidae	Cecidomyiidae	2012-06-20/27	Waterton Lakes National Park|Hwy 6, just east of Hwy 5|Foothills Parkland Region	49.08	-113.87
CNWLM1473-13	BIOUG07068-D08	BOLD:AAL7755	KM936868	Animalia;Arthropoda;Insecta;Diptera;Sphaeroceridae;Limosininae;Spelobia	Spelobia tufta	2012-06-20/27	Waterton Lakes National Park|Hwy 6, just east of Hwy 5|Foothills Parkland Region	49.08	-113.87
CNWLM1474-13	BIOUG07068-D09	BOLD:AAL9075	KM946711	Animalia;Arthropoda;Insecta;Diptera;Phoridae;Metopininae;Megaselia	Megaselia lucifrons	2012-06-20/27	Waterton Lakes National Park|Hwy 6, just east of Hwy 5|Foothills Parkland Region	49.08	-113.87
CNWLM1475-13	BIOUG07068-D10	BOLD:AAU8534	KM936551	Animalia;Arthropoda;Insecta;Diptera;Phoridae;Metopininae;Megaselia	Megaselia pulicaria complex	2012-06-20/27	Waterton Lakes National Park|Hwy 6, just east of Hwy 5|Foothills Parkland Region	49.08	-113.87
CNWLM1476-13	BIOUG07068-D11	BOLD:AAU8534	KM930174	Animalia;Arthropoda;Insecta;Diptera;Phoridae;Metopininae;Megaselia	Megaselia pulicaria complex	2012-06-20/27	Waterton Lakes National Park|Hwy 6, just east of Hwy 5|Foothills Parkland Region	49.08	-113.87
CNWLM1478-13	BIOUG07068-E01	BOLD:AAD2100	KM941697	Animalia;Arthropoda;Insecta;Diptera;Chironomidae;Tanypodinae;Arctopelopia	Arctopelopia melanosoma	2012-06-20/27	Waterton Lakes National Park|Hwy 6, just east of Hwy 5|Foothills Parkland Region	49.08	-113.87
CNWLM1479-13	BIOUG07068-E02	BOLD:ADF4845	KM928771	Animalia;Arthropoda;Insecta;Diptera;Chironomidae;Chironominae;Tanytarsus	Tanytarsus anderseni	2012-06-20/27	Waterton Lakes National Park|Hwy 6, just east of Hwy 5|Foothills Parkland Region	49.08	-113.87
CNWLM1480-13	BIOUG07068-E03	BOLD:AAM9366	KM943202	Animalia;Arthropoda;Insecta;Diptera;Phoridae;Metopininae;Megaselia	Megaselia	2012-06-20/27	Waterton Lakes National Park|Hwy 6, just east of Hwy 5|Foothills Parkland Region	49.08	-113.87
CNWLM1482-13	BIOUG07068-E05	BOLD:AAL9075	KM945835	Animalia;Arthropoda;Insecta;Diptera;Phoridae;Metopininae;Megaselia	Megaselia lucifrons	2012-06-20/27	Waterton Lakes National Park|Hwy 6, just east of Hwy 5|Foothills Parkland Region	49.08	-113.87
CNWLM1483-13	BIOUG07068-E06	BOLD:ACC1415	KM933730	Animalia;Arthropoda;Insecta;Diptera;Chironomidae;Orthocladiinae;Limnophyes	Limnophyes	2012-06-20/27	Waterton Lakes National Park|Hwy 6, just east of Hwy 5|Foothills Parkland Region	49.08	-113.87
CNWLM1484-13	BIOUG07068-E07	BOLD:ACB0973	KM936428	Animalia;Arthropoda;Insecta;Diptera;Chironomidae;Orthocladiinae	Orthocladiinae	2012-06-20/27	Waterton Lakes National Park|Hwy 6, just east of Hwy 5|Foothills Parkland Region	49.08	-113.87
CNWLM1485-13	BIOUG07068-E08	BOLD:ACC6768	KM944044	Animalia;Arthropoda;Insecta;Diptera;Chironomidae;Orthocladiinae	Orthocladiinae	2012-06-20/27	Waterton Lakes National Park|Hwy 6, just east of Hwy 5|Foothills Parkland Region	49.08	-113.87
CNWLM1486-13	BIOUG07068-E09	BOLD:ACC8272	KM944699	Animalia;Arthropoda;Insecta;Diptera;Cecidomyiidae	Cecidomyiidae	2012-06-20/27	Waterton Lakes National Park|Hwy 6, just east of Hwy 5|Foothills Parkland Region	49.08	-113.87
CNWLM1487-13	BIOUG07068-E10	BOLD:AAL9070	KM927836	Animalia;Arthropoda;Insecta;Diptera;Phoridae;Metopininae;Megaselia	Megaselia	2012-06-20/27	Waterton Lakes National Park|Hwy 6, just east of Hwy 5|Foothills Parkland Region	49.08	-113.87
CNWLM1488-13	BIOUG07068-E11	BOLD:AAP3610	KM947250	Animalia;Arthropoda;Insecta;Diptera;Phoridae;Metopininae;Megaselia	Megaselia	2012-06-20/27	Waterton Lakes National Park|Hwy 6, just east of Hwy 5|Foothills Parkland Region	49.08	-113.87
CNWLM1489-13	BIOUG07068-E12	BOLD:ACD1098	KM941972	Animalia;Arthropoda;Insecta;Diptera;Cecidomyiidae	Cecidomyiidae	2012-06-20/27	Waterton Lakes National Park|Hwy 6, just east of Hwy 5|Foothills Parkland Region	49.08	-113.87
CNWLM149-13	BIOUG06832-B03		KM563652	Animalia;Arthropoda;Insecta;Hymenoptera;Ichneumonidae;Cryptinae	Cryptinae	2012-06-20/27	Waterton Lakes National Park|Hwy 6, just east of Hwy 5|Foothills Parkland Region	49.08	-113.87
CNWLM1490-13	BIOUG07068-F01	BOLD:AAG9659	KM932033	Animalia;Arthropoda;Insecta;Diptera;Dolichopodidae;Diaphorinae;Chrysotus	Chrysotus	2012-06-20/27	Waterton Lakes National Park|Hwy 6, just east of Hwy 5|Foothills Parkland Region	49.08	-113.87
CNWLM1491-13	BIOUG07068-F02	BOLD:AAU5624	KM944682	Animalia;Arthropoda;Insecta;Diptera;Phoridae;Metopininae;Pseudacteon	Pseudacteon	2012-06-20/27	Waterton Lakes National Park|Hwy 6, just east of Hwy 5|Foothills Parkland Region	49.08	-113.87
CNWLM1493-13	BIOUG07068-F04	BOLD:AAG3314	KM927652	Animalia;Arthropoda;Insecta;Diptera;Phoridae;Metopininae;Megaselia	Megaselia	2012-06-20/27	Waterton Lakes National Park|Hwy 6, just east of Hwy 5|Foothills Parkland Region	49.08	-113.87
CNWLM1494-13	BIOUG07068-F05	BOLD:ACT5834	KM943880	Animalia;Arthropoda;Insecta;Diptera;Cecidomyiidae	Cecidomyiidae	2012-06-20/27	Waterton Lakes National Park|Hwy 6, just east of Hwy 5|Foothills Parkland Region	49.08	-113.87
CNWLM1495-13	BIOUG07068-F06	BOLD:AAU6605	KM930638	Animalia;Arthropoda;Insecta;Diptera;Phoridae;Metopininae;Megaselia	Megaselia	2012-06-20/27	Waterton Lakes National Park|Hwy 6, just east of Hwy 5|Foothills Parkland Region	49.08	-113.87
CNWLM1496-13	BIOUG07068-F07	BOLD:ADI1308	KM945120	Animalia;Arthropoda;Insecta;Diptera;Chloropidae;Oscinellinae;Dasyopa	Dasyopa triangulata	2012-06-20/27	Waterton Lakes National Park|Hwy 6, just east of Hwy 5|Foothills Parkland Region	49.08	-113.87
CNWLM1497-13	BIOUG07068-F08	BOLD:AAM7996	KM939401	Animalia;Arthropoda;Insecta;Diptera;Phoridae;Metopininae;Megaselia	Megaselia	2012-06-20/27	Waterton Lakes National Park|Hwy 6, just east of Hwy 5|Foothills Parkland Region	49.08	-113.87
CNWLM1498-13	BIOUG07068-F09	BOLD:AAL9075	KM932063	Animalia;Arthropoda;Insecta;Diptera;Phoridae;Metopininae;Megaselia	Megaselia lucifrons	2012-06-20/27	Waterton Lakes National Park|Hwy 6, just east of Hwy 5|Foothills Parkland Region	49.08	-113.87
CNWLM1499-13	BIOUG07068-F10	BOLD:AAL9075	KM930565	Animalia;Arthropoda;Insecta;Diptera;Phoridae;Metopininae;Megaselia	Megaselia lucifrons	2012-06-20/27	Waterton Lakes National Park|Hwy 6, just east of Hwy 5|Foothills Parkland Region	49.08	-113.87
CNWLM150-13	BIOUG06832-B04	BOLD:AAB4830	KR786846	Animalia;Arthropoda;Insecta;Hymenoptera;Apidae;Apinae;Bombus	Bombus bifarius	2012-06-20/27	Waterton Lakes National Park|Hwy 6, just east of Hwy 5|Foothills Parkland Region	49.08	-113.87
CNWLM1500-13	BIOUG07068-F11	BOLD:AAL9075	KM933754	Animalia;Arthropoda;Insecta;Diptera;Phoridae;Metopininae;Megaselia	Megaselia lucifrons	2012-06-20/27	Waterton Lakes National Park|Hwy 6, just east of Hwy 5|Foothills Parkland Region	49.08	-113.87
CNWLM1501-13	BIOUG07068-F12	BOLD:ACB0716	KM927459	Animalia;Arthropoda;Insecta;Diptera;Phoridae;Metopininae;Megaselia	Megaselia	2012-06-20/27	Waterton Lakes National Park|Hwy 6, just east of Hwy 5|Foothills Parkland Region	49.08	-113.87
CNWLM1502-13	BIOUG07068-G01	BOLD:AAL9075	KM941533	Animalia;Arthropoda;Insecta;Diptera;Phoridae;Metopininae;Megaselia	Megaselia lucifrons	2012-06-20/27	Waterton Lakes National Park|Hwy 6, just east of Hwy 5|Foothills Parkland Region	49.08	-113.87
CNWLM1503-13	BIOUG07068-G02	BOLD:AAM9366	KM942849	Animalia;Arthropoda;Insecta;Diptera;Phoridae;Metopininae;Megaselia	Megaselia	2012-06-20/27	Waterton Lakes National Park|Hwy 6, just east of Hwy 5|Foothills Parkland Region	49.08	-113.87
CNWLM1504-13	BIOUG07068-G03	BOLD:ACA9768	KM940204	Animalia;Arthropoda;Insecta;Diptera;Cecidomyiidae	Cecidomyiidae	2012-06-20/27	Waterton Lakes National Park|Hwy 6, just east of Hwy 5|Foothills Parkland Region	49.08	-113.87
CNWLM1505-13	BIOUG07068-G04	BOLD:AAL9075	KM948367	Animalia;Arthropoda;Insecta;Diptera;Phoridae;Metopininae;Megaselia	Megaselia lucifrons	2012-06-20/27	Waterton Lakes National Park|Hwy 6, just east of Hwy 5|Foothills Parkland Region	49.08	-113.87
CNWLM1506-13	BIOUG07068-G05	BOLD:ACD0544	KM927515	Animalia;Arthropoda;Insecta;Diptera;Sciaridae	Sciaridae	2012-06-20/27	Waterton Lakes National Park|Hwy 6, just east of Hwy 5|Foothills Parkland Region	49.08	-113.87
CNWLM1507-13	BIOUG07068-G06	BOLD:ACB6779	KM934689	Animalia;Arthropoda;Insecta;Diptera;Chironomidae;Orthocladiinae	Orthocladiinae	2012-06-20/27	Waterton Lakes National Park|Hwy 6, just east of Hwy 5|Foothills Parkland Region	49.08	-113.87
CNWLM1508-13	BIOUG07068-G07	BOLD:AAL7339	KM942101	Animalia;Arthropoda;Insecta;Diptera;Chironomidae;Orthocladiinae;Heterotrissocladius	Heterotrissocladius	2012-06-20/27	Waterton Lakes National Park|Hwy 6, just east of Hwy 5|Foothills Parkland Region	49.08	-113.87
CNWLM1509-13	BIOUG07068-G08	BOLD:AAU4662	KM944409	Animalia;Arthropoda;Insecta;Diptera;Psychodidae;Psychodinae;Pneumia	Pneumia	2012-06-20/27	Waterton Lakes National Park|Hwy 6, just east of Hwy 5|Foothills Parkland Region	49.08	-113.87
CNWLM151-13	BIOUG06832-B05	BOLD:AAF6893	KR799702	Animalia;Arthropoda;Insecta;Hymenoptera;Halictidae;Rophitinae;Dufourea	Dufourea holocyanea	2012-06-20/27	Waterton Lakes National Park|Hwy 6, just east of Hwy 5|Foothills Parkland Region	49.08	-113.87
CNWLM1510-13	BIOUG07068-G09	BOLD:AAG3311	KM946981	Animalia;Arthropoda;Insecta;Diptera;Phoridae	Phoridae	2012-06-20/27	Waterton Lakes National Park|Hwy 6, just east of Hwy 5|Foothills Parkland Region	49.08	-113.87
CNWLM1511-13	BIOUG07068-G10	BOLD:AAU5624	KM948319	Animalia;Arthropoda;Insecta;Diptera;Phoridae;Metopininae;Pseudacteon	Pseudacteon	2012-06-20/27	Waterton Lakes National Park|Hwy 6, just east of Hwy 5|Foothills Parkland Region	49.08	-113.87
CNWLM1512-13	BIOUG07068-G11	BOLD:AAL9075	KM936954	Animalia;Arthropoda;Insecta;Diptera;Phoridae;Metopininae;Megaselia	Megaselia lucifrons	2012-06-20/27	Waterton Lakes National Park|Hwy 6, just east of Hwy 5|Foothills Parkland Region	49.08	-113.87
CNWLM1513-13	BIOUG07068-G12	BOLD:AAG9658	KM939326	Animalia;Arthropoda;Insecta;Diptera;Dolichopodidae	Dolichopodidae	2012-06-20/27	Waterton Lakes National Park|Hwy 6, just east of Hwy 5|Foothills Parkland Region	49.08	-113.87
CNWLM1514-13	BIOUG07068-H01	BOLD:ACD9585	KM938461	Animalia;Arthropoda;Insecta;Diptera;Phoridae;Metopininae;Megaselia	Megaselia	2012-06-20/27	Waterton Lakes National Park|Hwy 6, just east of Hwy 5|Foothills Parkland Region	49.08	-113.87
CNWLM1515-13	BIOUG07068-H02	BOLD:ACV1804	KM938724	Animalia;Arthropoda;Insecta;Diptera;Ceratopogonidae;Ceratopogoninae;Culicoides	Culicoides	2012-06-20/27	Waterton Lakes National Park|Hwy 6, just east of Hwy 5|Foothills Parkland Region	49.08	-113.87
CNWLM1516-13	BIOUG07068-H03	BOLD:AAM9366	KM945921	Animalia;Arthropoda;Insecta;Diptera;Phoridae;Metopininae;Megaselia	Megaselia	2012-06-20/27	Waterton Lakes National Park|Hwy 6, just east of Hwy 5|Foothills Parkland Region	49.08	-113.87
CNWLM1518-13	BIOUG07068-H05	BOLD:ACC6213	KM940110	Animalia;Arthropoda;Insecta;Diptera;Cecidomyiidae	Cecidomyiidae	2012-06-20/27	Waterton Lakes National Park|Hwy 6, just east of Hwy 5|Foothills Parkland Region	49.08	-113.87
CNWLM1519-13	BIOUG07068-H06	BOLD:ACC6647	KM930604	Animalia;Arthropoda;Insecta;Diptera;Cecidomyiidae	Cecidomyiidae	2012-06-20/27	Waterton Lakes National Park|Hwy 6, just east of Hwy 5|Foothills Parkland Region	49.08	-113.87
CNWLM152-13	BIOUG06832-B06	BOLD:AAB6388	KM565145	Animalia;Arthropoda;Insecta;Hymenoptera;Vespidae;Vespinae;Dolichovespula	Dolichovespula maculata	2012-06-20/27	Waterton Lakes National Park|Hwy 6, just east of Hwy 5|Foothills Parkland Region	49.08	-113.87
CNWLM1520-13	BIOUG07068-H07	BOLD:ACB0258	KM943498	Animalia;Arthropoda;Insecta;Diptera;Cecidomyiidae	Cecidomyiidae	2012-06-20/27	Waterton Lakes National Park|Hwy 6, just east of Hwy 5|Foothills Parkland Region	49.08	-113.87
CNWLM1521-13	BIOUG07068-H08	BOLD:AAZ5619	KM938781	Animalia;Arthropoda;Insecta;Diptera;Cecidomyiidae	Cecidomyiidae	2012-06-20/27	Waterton Lakes National Park|Hwy 6, just east of Hwy 5|Foothills Parkland Region	49.08	-113.87
CNWLM1522-13	BIOUG07068-H09	BOLD:ACV1804	KM936446	Animalia;Arthropoda;Insecta;Diptera;Ceratopogonidae;Ceratopogoninae;Culicoides	Culicoides	2012-06-20/27	Waterton Lakes National Park|Hwy 6, just east of Hwy 5|Foothills Parkland Region	49.08	-113.87
CNWLM1523-13	BIOUG07068-H10	BOLD:AAL9075	KM948449	Animalia;Arthropoda;Insecta;Diptera;Phoridae;Metopininae;Megaselia	Megaselia lucifrons	2012-06-20/27	Waterton Lakes National Park|Hwy 6, just east of Hwy 5|Foothills Parkland Region	49.08	-113.87
CNWLM1524-13	BIOUG07068-H11	BOLD:AAU8534	KM929406	Animalia;Arthropoda;Insecta;Diptera;Phoridae;Metopininae;Megaselia	Megaselia pulicaria complex	2012-06-20/27	Waterton Lakes National Park|Hwy 6, just east of Hwy 5|Foothills Parkland Region	49.08	-113.87
CNWLM1525-13	BIOUG07069-A01	BOLD:ACC6647	KM933165	Animalia;Arthropoda;Insecta;Diptera;Cecidomyiidae	Cecidomyiidae	2012-06-20/27	Waterton Lakes National Park|Hwy 6, just east of Hwy 5|Foothills Parkland Region	49.08	-113.87
CNWLM1526-13	BIOUG07069-A02	BOLD:AAM6113	KM933608	Animalia;Arthropoda;Insecta;Diptera;Cecidomyiidae	Cecidomyiidae	2012-06-20/27	Waterton Lakes National Park|Hwy 6, just east of Hwy 5|Foothills Parkland Region	49.08	-113.87
CNWLM1527-13	BIOUG07069-A03	BOLD:AAL9075	KM930361	Animalia;Arthropoda;Insecta;Diptera;Phoridae;Metopininae;Megaselia	Megaselia lucifrons	2012-06-20/27	Waterton Lakes National Park|Hwy 6, just east of Hwy 5|Foothills Parkland Region	49.08	-113.87
CNWLM1528-13	BIOUG07069-A04	BOLD:AAM7996	KM939568	Animalia;Arthropoda;Insecta;Diptera;Phoridae;Metopininae;Megaselia	Megaselia	2012-06-20/27	Waterton Lakes National Park|Hwy 6, just east of Hwy 5|Foothills Parkland Region	49.08	-113.87
CNWLM1529-13	BIOUG07069-A05	BOLD:AAU8534	KM930015	Animalia;Arthropoda;Insecta;Diptera;Phoridae;Metopininae;Megaselia	Megaselia pulicaria complex	2012-06-20/27	Waterton Lakes National Park|Hwy 6, just east of Hwy 5|Foothills Parkland Region	49.08	-113.87
CNWLM1530-13	BIOUG07069-A06	BOLD:AAM9235	KM940429	Animalia;Arthropoda;Insecta;Diptera;Sciaridae	Sciaridae	2012-06-20/27	Waterton Lakes National Park|Hwy 6, just east of Hwy 5|Foothills Parkland Region	49.08	-113.87
CNWLM1531-13	BIOUG07069-A07	BOLD:AAG3313	KM947653	Animalia;Arthropoda;Insecta;Diptera;Phoridae;Metopininae;Megaselia	Megaselia	2012-06-20/27	Waterton Lakes National Park|Hwy 6, just east of Hwy 5|Foothills Parkland Region	49.08	-113.87
CNWLM1532-13	BIOUG07069-A08	BOLD:AAM7996	KM941825	Animalia;Arthropoda;Insecta;Diptera;Phoridae;Metopininae;Megaselia	Megaselia	2012-06-20/27	Waterton Lakes National Park|Hwy 6, just east of Hwy 5|Foothills Parkland Region	49.08	-113.87
CNWLM1533-13	BIOUG07069-A09	BOLD:ACC6737	KM927553	Animalia;Arthropoda;Insecta;Diptera;Phoridae;Metopininae;Myriophora	Myriophora	2012-06-20/27	Waterton Lakes National Park|Hwy 6, just east of Hwy 5|Foothills Parkland Region	49.08	-113.87
CNWLM1534-13	BIOUG07069-A10	BOLD:AAU8534	KM935007	Animalia;Arthropoda;Insecta;Diptera;Phoridae;Metopininae;Megaselia	Megaselia pulicaria complex	2012-06-20/27	Waterton Lakes National Park|Hwy 6, just east of Hwy 5|Foothills Parkland Region	49.08	-113.87
CNWLM1535-13	BIOUG07069-A11	BOLD:ACC2168	KM869320	Animalia;Arthropoda;Insecta;Diptera;Agromyzidae	Agromyzidae	2012-06-20/27	Waterton Lakes National Park|Hwy 6, just east of Hwy 5|Foothills Parkland Region	49.08	-113.87
CNWLM1536-13	BIOUG07069-A12	BOLD:AAP8720	KM944855	Animalia;Arthropoda;Insecta;Diptera;Phoridae;Metopininae;Megaselia	Megaselia	2012-06-20/27	Waterton Lakes National Park|Hwy 6, just east of Hwy 5|Foothills Parkland Region	49.08	-113.87
CNWLM1537-13	BIOUG07069-B01	BOLD:AAG2740	KM945616	Animalia;Arthropoda;Insecta;Diptera;Ephydridae;Parydrinae;Philygria	Philygria debilis	2012-06-20/27	Waterton Lakes National Park|Hwy 6, just east of Hwy 5|Foothills Parkland Region	49.08	-113.87
CNWLM1539-13	BIOUG07069-B03	BOLD:AAH3942	KM948188	Animalia;Arthropoda;Insecta;Diptera;Sciaridae	Sciaridae	2012-06-20/27	Waterton Lakes National Park|Hwy 6, just east of Hwy 5|Foothills Parkland Region	49.08	-113.87
CNWLM154-13	BIOUG06832-B08	BOLD:AAB4830	KR807625	Animalia;Arthropoda;Insecta;Hymenoptera;Apidae;Apinae;Bombus	Bombus bifarius	2012-06-20/27	Waterton Lakes National Park|Hwy 6, just east of Hwy 5|Foothills Parkland Region	49.08	-113.87
CNWLM1540-13	BIOUG07069-B04	BOLD:AAG2740	KM927672	Animalia;Arthropoda;Insecta;Diptera;Ephydridae;Parydrinae;Philygria	Philygria debilis	2012-06-20/27	Waterton Lakes National Park|Hwy 6, just east of Hwy 5|Foothills Parkland Region	49.08	-113.87
CNWLM1541-13	BIOUG07069-B05	BOLD:ACA9803	KM937045	Animalia;Arthropoda;Insecta;Diptera;Phoridae;Metopininae;Megaselia	Megaselia	2012-06-20/27	Waterton Lakes National Park|Hwy 6, just east of Hwy 5|Foothills Parkland Region	49.08	-113.87
CNWLM1542-13	BIOUG07069-B06	BOLD:AAM9366	KM946627	Animalia;Arthropoda;Insecta;Diptera;Phoridae;Metopininae;Megaselia	Megaselia	2012-06-20/27	Waterton Lakes National Park|Hwy 6, just east of Hwy 5|Foothills Parkland Region	49.08	-113.87
CNWLM1543-13	BIOUG07069-B07	BOLD:ACB0973	KM942486	Animalia;Arthropoda;Insecta;Diptera;Chironomidae;Orthocladiinae	Orthocladiinae	2012-06-20/27	Waterton Lakes National Park|Hwy 6, just east of Hwy 5|Foothills Parkland Region	49.08	-113.87
CNWLM1544-13	BIOUG07069-B08	BOLD:AAG3314	KM934944	Animalia;Arthropoda;Insecta;Diptera;Phoridae;Metopininae;Megaselia	Megaselia	2012-06-20/27	Waterton Lakes National Park|Hwy 6, just east of Hwy 5|Foothills Parkland Region	49.08	-113.87
CNWLM1545-13	BIOUG07069-B09	BOLD:AAU6533	KM934264	Animalia;Arthropoda;Insecta;Diptera;Phoridae;Metopininae;Megaselia	Megaselia	2012-06-20/27	Waterton Lakes National Park|Hwy 6, just east of Hwy 5|Foothills Parkland Region	49.08	-113.87
CNWLM1546-13	BIOUG07069-B10	BOLD:ABW9771	KM928961	Animalia;Arthropoda;Insecta;Diptera;Mycetophilidae;Mycetophilinae;Exechiini;Cordyla	Cordyla		Waterton Lakes National Park|Hwy 6, just east of Hwy 5|Foothills Parkland Region	49.08	-113.87
CNWLM1547-13	BIOUG07069-B11	BOLD:AAU5624	KM933362	Animalia;Arthropoda;Insecta;Diptera;Phoridae;Metopininae;Pseudacteon	Pseudacteon	2012-06-20/27	Waterton Lakes National Park|Hwy 6, just east of Hwy 5|Foothills Parkland Region	49.08	-113.87
CNWLM1548-13	BIOUG07069-B12	BOLD:AAO8538	KM944823	Animalia;Arthropoda;Insecta;Diptera;Psychodidae;Psychodinae;Psychoda	Psychoda	2012-06-20/27	Waterton Lakes National Park|Hwy 6, just east of Hwy 5|Foothills Parkland Region	49.08	-113.87
CNWLM1549-13	BIOUG07069-C01	BOLD:ACB0973	KM940964	Animalia;Arthropoda;Insecta;Diptera;Chironomidae;Orthocladiinae	Orthocladiinae	2012-06-20/27	Waterton Lakes National Park|Hwy 6, just east of Hwy 5|Foothills Parkland Region	49.08	-113.87
CNWLM155-13	BIOUG06832-B09	BOLD:AAQ2727	KM561936	Animalia;Arthropoda;Insecta;Hymenoptera;Ichneumonidae;Pimplinae;Apechthis	Apechthis	2012-06-20/27	Waterton Lakes National Park|Hwy 6, just east of Hwy 5|Foothills Parkland Region	49.08	-113.87
CNWLM1550-13	BIOUG07069-C02	BOLD:ACI5324	KM945181	Animalia;Arthropoda;Insecta;Diptera;Sciaridae	Sciaridae	2012-06-20/27	Waterton Lakes National Park|Hwy 6, just east of Hwy 5|Foothills Parkland Region	49.08	-113.87
CNWLM1551-13	BIOUG07069-C03	BOLD:AAP8720	KM942623	Animalia;Arthropoda;Insecta;Diptera;Phoridae;Metopininae;Megaselia	Megaselia	2012-06-20/27	Waterton Lakes National Park|Hwy 6, just east of Hwy 5|Foothills Parkland Region	49.08	-113.87
CNWLM1552-13	BIOUG07069-C04	BOLD:AAM7996	KM932221	Animalia;Arthropoda;Insecta;Diptera;Phoridae;Metopininae;Megaselia	Megaselia	2012-06-20/27	Waterton Lakes National Park|Hwy 6, just east of Hwy 5|Foothills Parkland Region	49.08	-113.87
CNWLM1553-13	BIOUG07069-C05	BOLD:ACI5324	KM942325	Animalia;Arthropoda;Insecta;Diptera;Sciaridae	Sciaridae	2012-06-20/27	Waterton Lakes National Park|Hwy 6, just east of Hwy 5|Foothills Parkland Region	49.08	-113.87
CNWLM1554-13	BIOUG07069-C06	BOLD:AAP8720	KM940270	Animalia;Arthropoda;Insecta;Diptera;Phoridae;Metopininae;Megaselia	Megaselia	2012-06-20/27	Waterton Lakes National Park|Hwy 6, just east of Hwy 5|Foothills Parkland Region	49.08	-113.87
CNWLM1555-13	BIOUG07069-C07	BOLD:ABW9771	KM932944	Animalia;Arthropoda;Insecta;Diptera;Mycetophilidae;Mycetophilinae;Exechiini;Cordyla	Cordyla		Waterton Lakes National Park|Hwy 6, just east of Hwy 5|Foothills Parkland Region	49.08	-113.87
CNWLM1556-13	BIOUG07069-C08	BOLD:AAG3313	KM933848	Animalia;Arthropoda;Insecta;Diptera;Phoridae;Metopininae;Megaselia	Megaselia	2012-06-20/27	Waterton Lakes National Park|Hwy 6, just east of Hwy 5|Foothills Parkland Region	49.08	-113.87
CNWLM1557-13	BIOUG07069-C09	BOLD:ACA9508	KM936614	Animalia;Arthropoda;Insecta;Diptera;Phoridae;Metopininae;Megaselia	Megaselia	2012-06-20/27	Waterton Lakes National Park|Hwy 6, just east of Hwy 5|Foothills Parkland Region	49.08	-113.87
CNWLM1558-13	BIOUG07069-C10	BOLD:ACC2837	KM943145	Animalia;Arthropoda;Insecta;Diptera;Phoridae;Metopininae;Megaselia	Megaselia	2012-06-20/27	Waterton Lakes National Park|Hwy 6, just east of Hwy 5|Foothills Parkland Region	49.08	-113.87
CNWLM1559-13	BIOUG07069-C11	BOLD:ACC8272	KM935542	Animalia;Arthropoda;Insecta;Diptera;Cecidomyiidae	Cecidomyiidae	2012-06-20/27	Waterton Lakes National Park|Hwy 6, just east of Hwy 5|Foothills Parkland Region	49.08	-113.87
CNWLM156-13	BIOUG06832-B10	BOLD:ACR3802	KM561235	Animalia;Arthropoda;Insecta;Hymenoptera;Ichneumonidae;Cryptinae	Cryptinae	2012-06-20/27	Waterton Lakes National Park|Hwy 6, just east of Hwy 5|Foothills Parkland Region	49.08	-113.87
CNWLM1560-13	BIOUG07069-C12	BOLD:AAG3311	KM931602	Animalia;Arthropoda;Insecta;Diptera;Phoridae	Phoridae	2012-06-20/27	Waterton Lakes National Park|Hwy 6, just east of Hwy 5|Foothills Parkland Region	49.08	-113.87
CNWLM1561-13	BIOUG07069-D01	BOLD:AAL9075	KM936697	Animalia;Arthropoda;Insecta;Diptera;Phoridae;Metopininae;Megaselia	Megaselia lucifrons	2012-06-20/27	Waterton Lakes National Park|Hwy 6, just east of Hwy 5|Foothills Parkland Region	49.08	-113.87
CNWLM1562-13	BIOUG07069-D02	BOLD:ACD1602	KM934466	Animalia;Arthropoda;Insecta;Diptera;Phoridae;Metopininae;Megaselia	Megaselia	2012-06-20/27	Waterton Lakes National Park|Hwy 6, just east of Hwy 5|Foothills Parkland Region	49.08	-113.87
CNWLM1564-13	BIOUG07069-D04	BOLD:AAG3313	KM938077	Animalia;Arthropoda;Insecta;Diptera;Phoridae;Metopininae;Megaselia	Megaselia	2012-06-20/27	Waterton Lakes National Park|Hwy 6, just east of Hwy 5|Foothills Parkland Region	49.08	-113.87
CNWLM1565-13	BIOUG07069-D05	BOLD:ACB0716	KM933773	Animalia;Arthropoda;Insecta;Diptera;Phoridae;Metopininae;Megaselia	Megaselia	2012-06-20/27	Waterton Lakes National Park|Hwy 6, just east of Hwy 5|Foothills Parkland Region	49.08	-113.87
CNWLM1566-13	BIOUG07069-D06	BOLD:ACC7040	KM940779	Animalia;Arthropoda;Insecta;Diptera;Phoridae;Metopininae;Megaselia	Megaselia	2012-06-20/27	Waterton Lakes National Park|Hwy 6, just east of Hwy 5|Foothills Parkland Region	49.08	-113.87
CNWLM1567-13	BIOUG07069-D07	BOLD:AAL9075	KM931745	Animalia;Arthropoda;Insecta;Diptera;Phoridae;Metopininae;Megaselia	Megaselia lucifrons	2012-06-20/27	Waterton Lakes National Park|Hwy 6, just east of Hwy 5|Foothills Parkland Region	49.08	-113.87
CNWLM1568-13	BIOUG07069-D08	BOLD:AAA9692	KM932843	Animalia;Arthropoda;Insecta;Diptera;Simuliidae;Simuliinae;Simulium	Simulium craigi	2012-06-20/27	Waterton Lakes National Park|Hwy 6, just east of Hwy 5|Foothills Parkland Region	49.08	-113.87
CNWLM1569-13	BIOUG07069-D09	BOLD:AAU8534	KM934205	Animalia;Arthropoda;Insecta;Diptera;Phoridae;Metopininae;Megaselia	Megaselia pulicaria complex	2012-06-20/27	Waterton Lakes National Park|Hwy 6, just east of Hwy 5|Foothills Parkland Region	49.08	-113.87
CNWLM1570-13	BIOUG07069-D10	BOLD:AAG3361	KM938081	Animalia;Arthropoda;Insecta;Diptera;Phoridae;Metopininae;Megaselia	Megaselia	2012-06-20/27	Waterton Lakes National Park|Hwy 6, just east of Hwy 5|Foothills Parkland Region	49.08	-113.87
CNWLM1571-13	BIOUG07069-D11	BOLD:AAL9075	KM944732	Animalia;Arthropoda;Insecta;Diptera;Phoridae;Metopininae;Megaselia	Megaselia lucifrons	2012-06-20/27	Waterton Lakes National Park|Hwy 6, just east of Hwy 5|Foothills Parkland Region	49.08	-113.87
CNWLM1572-13	BIOUG07069-D12	BOLD:AAL9075	KM938286	Animalia;Arthropoda;Insecta;Diptera;Phoridae;Metopininae;Megaselia	Megaselia lucifrons	2012-06-20/27	Waterton Lakes National Park|Hwy 6, just east of Hwy 5|Foothills Parkland Region	49.08	-113.87
CNWLM1573-13	BIOUG07069-E01	BOLD:AAP2490	KM933973	Animalia;Arthropoda;Insecta;Diptera;Phoridae;Metopininae;Megaselia	Megaselia	2012-06-20/27	Waterton Lakes National Park|Hwy 6, just east of Hwy 5|Foothills Parkland Region	49.08	-113.87
CNWLM1574-13	BIOUG07069-E02	BOLD:AAH3970	KM939885	Animalia;Arthropoda;Insecta;Diptera;Sciaridae	Sciaridae	2012-06-20/27	Waterton Lakes National Park|Hwy 6, just east of Hwy 5|Foothills Parkland Region	49.08	-113.87
CNWLM1575-13	BIOUG07069-E03	BOLD:AAC8567	KM946242	Animalia;Arthropoda;Insecta;Diptera;Chironomidae;Tanypodinae;Ablabesmyia	Ablabesmyia americana	2012-06-20/27	Waterton Lakes National Park|Hwy 6, just east of Hwy 5|Foothills Parkland Region	49.08	-113.87
CNWLM1576-13	BIOUG07069-E04	BOLD:ABX6678	KM939210	Animalia;Arthropoda;Insecta;Diptera;Sphaeroceridae;Limosininae;Spelobia	Spelobia semioculata	2012-06-20/27	Waterton Lakes National Park|Hwy 6, just east of Hwy 5|Foothills Parkland Region	49.08	-113.87
CNWLM1578-13	BIOUG07069-E06	BOLD:ABY0932	KM935885	Animalia;Arthropoda;Insecta;Diptera;Phoridae;Metopininae;Megaselia	Megaselia	2012-06-20/27	Waterton Lakes National Park|Hwy 6, just east of Hwy 5|Foothills Parkland Region	49.08	-113.87
CNWLM1579-13	BIOUG07069-E07	BOLD:ACC6363	KM946853	Animalia;Arthropoda;Insecta;Diptera;Cecidomyiidae	Cecidomyiidae	2012-06-20/27	Waterton Lakes National Park|Hwy 6, just east of Hwy 5|Foothills Parkland Region	49.08	-113.87
CNWLM158-13	BIOUG06832-B12	BOLD:AAI2299	KM562049	Animalia;Arthropoda;Insecta;Hymenoptera;Ichneumonidae;Ichneumoninae;Ichneumon	Ichneumon	2012-06-20/27	Waterton Lakes National Park|Hwy 6, just east of Hwy 5|Foothills Parkland Region	49.08	-113.87
CNWLM1580-13	BIOUG07069-E08	BOLD:AAL9075	KM935817	Animalia;Arthropoda;Insecta;Diptera;Phoridae;Metopininae;Megaselia	Megaselia lucifrons	2012-06-20/27	Waterton Lakes National Park|Hwy 6, just east of Hwy 5|Foothills Parkland Region	49.08	-113.87
CNWLM1581-13	BIOUG07069-E09	BOLD:AAM7996	KM930206	Animalia;Arthropoda;Insecta;Diptera;Phoridae;Metopininae;Megaselia	Megaselia	2012-06-20/27	Waterton Lakes National Park|Hwy 6, just east of Hwy 5|Foothills Parkland Region	49.08	-113.87
CNWLM1582-13	BIOUG07069-E10	BOLD:ACI5324	KM938837	Animalia;Arthropoda;Insecta;Diptera;Sciaridae	Sciaridae	2012-06-20/27	Waterton Lakes National Park|Hwy 6, just east of Hwy 5|Foothills Parkland Region	49.08	-113.87
CNWLM1583-13	BIOUG07069-E11	BOLD:ACC8272	KM928393	Animalia;Arthropoda;Insecta;Diptera;Cecidomyiidae	Cecidomyiidae	2012-06-20/27	Waterton Lakes National Park|Hwy 6, just east of Hwy 5|Foothills Parkland Region	49.08	-113.87
CNWLM1584-13	BIOUG07069-E12	BOLD:AAU8534	KM929678	Animalia;Arthropoda;Insecta;Diptera;Phoridae;Metopininae;Megaselia	Megaselia pulicaria complex	2012-06-20/27	Waterton Lakes National Park|Hwy 6, just east of Hwy 5|Foothills Parkland Region	49.08	-113.87
CNWLM1585-13	BIOUG07069-F01	BOLD:ACB0973	KM936800	Animalia;Arthropoda;Insecta;Diptera;Chironomidae;Orthocladiinae	Orthocladiinae	2012-06-20/27	Waterton Lakes National Park|Hwy 6, just east of Hwy 5|Foothills Parkland Region	49.08	-113.87
CNWLM1586-13	BIOUG07069-F02	BOLD:AAM9366	KM931776	Animalia;Arthropoda;Insecta;Diptera;Phoridae;Metopininae;Megaselia	Megaselia	2012-06-20/27	Waterton Lakes National Park|Hwy 6, just east of Hwy 5|Foothills Parkland Region	49.08	-113.87
CNWLM1587-13	BIOUG07069-F03	BOLD:AAG3625	KM931667	Animalia;Arthropoda;Insecta;Diptera;Cecidomyiidae	Cecidomyiidae	2012-06-20/27	Waterton Lakes National Park|Hwy 6, just east of Hwy 5|Foothills Parkland Region	49.08	-113.87
CNWLM1588-13	BIOUG07069-F04	BOLD:ACV3371	KM934370	Animalia;Arthropoda;Insecta;Diptera;Chironomidae;Orthocladiinae;Orthocladius	Orthocladius	2012-06-20/27	Waterton Lakes National Park|Hwy 6, just east of Hwy 5|Foothills Parkland Region	49.08	-113.87
CNWLM1589-13	BIOUG07069-F05	BOLD:AAL9075	KM930332	Animalia;Arthropoda;Insecta;Diptera;Phoridae;Metopininae;Megaselia	Megaselia lucifrons	2012-06-20/27	Waterton Lakes National Park|Hwy 6, just east of Hwy 5|Foothills Parkland Region	49.08	-113.87
CNWLM159-13	BIOUG06832-C01	BOLD:ACJ0555	KM561965	Animalia;Arthropoda;Insecta;Hymenoptera;Ichneumonidae;Pimplinae;Dolichomitus	Dolichomitus	2012-06-20/27	Waterton Lakes National Park|Hwy 6, just east of Hwy 5|Foothills Parkland Region	49.08	-113.87
CNWLM1590-13	BIOUG07069-F06	BOLD:ACT5836	KM933009	Animalia;Arthropoda;Insecta;Diptera;Cecidomyiidae	Cecidomyiidae	2012-06-20/27	Waterton Lakes National Park|Hwy 6, just east of Hwy 5|Foothills Parkland Region	49.08	-113.87
CNWLM1591-13	BIOUG07069-F07	BOLD:ACF1861	KM946675	Animalia;Arthropoda;Insecta;Diptera;Phoridae;Metopininae;Megaselia	Megaselia	2012-06-20/27	Waterton Lakes National Park|Hwy 6, just east of Hwy 5|Foothills Parkland Region	49.08	-113.87
CNWLM1593-13	BIOUG07069-F09	BOLD:AAU8534	KM932793	Animalia;Arthropoda;Insecta;Diptera;Phoridae;Metopininae;Megaselia	Megaselia pulicaria complex	2012-06-20/27	Waterton Lakes National Park|Hwy 6, just east of Hwy 5|Foothills Parkland Region	49.08	-113.87
CNWLM1594-13	BIOUG07069-F10	BOLD:AAL7338	KM939098	Animalia;Arthropoda;Insecta;Diptera;Chironomidae;Orthocladiinae;Parametriocnemus	Parametriocnemus boreoalpinus	2012-06-20/27	Waterton Lakes National Park|Hwy 6, just east of Hwy 5|Foothills Parkland Region	49.08	-113.87
CNWLM1595-13	BIOUG07069-F11	BOLD:ACE6563	KM938531	Animalia;Arthropoda;Insecta;Diptera;Chironomidae;Tanypodinae;Ablabesmyia	Ablabesmyia illinoensis	2012-06-20/27	Waterton Lakes National Park|Hwy 6, just east of Hwy 5|Foothills Parkland Region	49.08	-113.87
CNWLM1596-13	BIOUG07069-F12	BOLD:AAU5624	KM941106	Animalia;Arthropoda;Insecta;Diptera;Phoridae;Metopininae;Pseudacteon	Pseudacteon	2012-06-20/27	Waterton Lakes National Park|Hwy 6, just east of Hwy 5|Foothills Parkland Region	49.08	-113.87
CNWLM1597-13	BIOUG07069-G01	BOLD:ACC6648	KM933812	Animalia;Arthropoda;Insecta;Diptera;Chironomidae;Orthocladiinae	Orthocladiinae	2012-06-20/27	Waterton Lakes National Park|Hwy 6, just east of Hwy 5|Foothills Parkland Region	49.08	-113.87
CNWLM1598-13	BIOUG07069-G02	BOLD:ACC4222	KM936609	Animalia;Arthropoda;Insecta;Diptera;Hybotidae;Tachydromiinae;Platypalpus	Platypalpus	2012-06-20/27	Waterton Lakes National Park|Hwy 6, just east of Hwy 5|Foothills Parkland Region	49.08	-113.87
CNWLM1599-13	BIOUG07069-G03	BOLD:ACA9803	KM945083	Animalia;Arthropoda;Insecta;Diptera;Phoridae;Metopininae;Megaselia	Megaselia	2012-06-20/27	Waterton Lakes National Park|Hwy 6, just east of Hwy 5|Foothills Parkland Region	49.08	-113.87
CNWLM160-13	BIOUG06832-C02	BOLD:AAL8261	KM562439	Animalia;Arthropoda;Insecta;Hymenoptera;Ichneumonidae;Anomaloninae;Agrypon	Agrypon flexorium	2012-06-20/27	Waterton Lakes National Park|Hwy 6, just east of Hwy 5|Foothills Parkland Region	49.08	-113.87
CNWLM1600-13	BIOUG07069-G04	BOLD:ACC6737	KM938729	Animalia;Arthropoda;Insecta;Diptera;Phoridae;Metopininae;Myriophora	Myriophora	2012-06-20/27	Waterton Lakes National Park|Hwy 6, just east of Hwy 5|Foothills Parkland Region	49.08	-113.87
CNWLM1601-13	BIOUG07069-G05	BOLD:AAN6440	KM937084	Animalia;Arthropoda;Insecta;Diptera;Sciaridae;Corynoptera	Corynoptera	2012-06-20/27	Waterton Lakes National Park|Hwy 6, just east of Hwy 5|Foothills Parkland Region	49.08	-113.87
CNWLM1602-13	BIOUG07069-G06	BOLD:ABY0932	KM933726	Animalia;Arthropoda;Insecta;Diptera;Phoridae;Metopininae;Megaselia	Megaselia	2012-06-20/27	Waterton Lakes National Park|Hwy 6, just east of Hwy 5|Foothills Parkland Region	49.08	-113.87
CNWLM1603-13	BIOUG07069-G07	BOLD:ACB0716	KM935849	Animalia;Arthropoda;Insecta;Diptera;Phoridae;Metopininae;Megaselia	Megaselia	2012-06-20/27	Waterton Lakes National Park|Hwy 6, just east of Hwy 5|Foothills Parkland Region	49.08	-113.87
CNWLM1604-13	BIOUG07069-G08	BOLD:ACI3440	KM932593	Animalia;Arthropoda;Insecta;Diptera;Chamaemyiidae	Chamaemyiidae	2012-06-20/27	Waterton Lakes National Park|Hwy 6, just east of Hwy 5|Foothills Parkland Region	49.08	-113.87
CNWLM1605-13	BIOUG07069-G09	BOLD:AAL9075	KM942904	Animalia;Arthropoda;Insecta;Diptera;Phoridae;Metopininae;Megaselia	Megaselia lucifrons	2012-06-20/27	Waterton Lakes National Park|Hwy 6, just east of Hwy 5|Foothills Parkland Region	49.08	-113.87
CNWLM1606-13	BIOUG07069-G10	BOLD:AAG3359	KM947316	Animalia;Arthropoda;Insecta;Diptera;Phoridae;Metopininae;Megaselia	Megaselia lucifrons	2012-06-20/27	Waterton Lakes National Park|Hwy 6, just east of Hwy 5|Foothills Parkland Region	49.08	-113.87
CNWLM1607-13	BIOUG07069-G11	BOLD:AAA8323	KM928516	Animalia;Arthropoda;Insecta;Diptera;Simuliidae;Simuliinae;Simulium	Simulium silvestre	2012-06-20/27	Waterton Lakes National Park|Hwy 6, just east of Hwy 5|Foothills Parkland Region	49.08	-113.87
CNWLM1608-13	BIOUG07069-G12	BOLD:ACT5836	KM935889	Animalia;Arthropoda;Insecta;Diptera;Cecidomyiidae	Cecidomyiidae	2012-06-20/27	Waterton Lakes National Park|Hwy 6, just east of Hwy 5|Foothills Parkland Region	49.08	-113.87
CNWLM1609-13	BIOUG07069-H01	BOLD:ACC6737	KM936083	Animalia;Arthropoda;Insecta;Diptera;Phoridae;Metopininae;Myriophora	Myriophora	2012-06-20/27	Waterton Lakes National Park|Hwy 6, just east of Hwy 5|Foothills Parkland Region	49.08	-113.87
CNWLM1610-13	BIOUG07069-H02	BOLD:ADF4845	KM932301	Animalia;Arthropoda;Insecta;Diptera;Chironomidae;Chironominae;Tanytarsus	Tanytarsus anderseni	2012-06-20/27	Waterton Lakes National Park|Hwy 6, just east of Hwy 5|Foothills Parkland Region	49.08	-113.87
CNWLM1611-13	BIOUG07069-H03	BOLD:ACC6410	KM944474	Animalia;Arthropoda;Insecta;Diptera;Cecidomyiidae	Cecidomyiidae	2012-06-20/27	Waterton Lakes National Park|Hwy 6, just east of Hwy 5|Foothills Parkland Region	49.08	-113.87
CNWLM1612-13	BIOUG07069-H04	BOLD:AAG3314	KM942281	Animalia;Arthropoda;Insecta;Diptera;Phoridae;Metopininae;Megaselia	Megaselia	2012-06-20/27	Waterton Lakes National Park|Hwy 6, just east of Hwy 5|Foothills Parkland Region	49.08	-113.87
CNWLM1613-13	BIOUG07069-H05	BOLD:ACC6363	KM927344	Animalia;Arthropoda;Insecta;Diptera;Cecidomyiidae	Cecidomyiidae	2012-06-20/27	Waterton Lakes National Park|Hwy 6, just east of Hwy 5|Foothills Parkland Region	49.08	-113.87
CNWLM1614-13	BIOUG07069-H06	BOLD:ACC8429	KM934515	Animalia;Arthropoda;Insecta;Diptera;Dolichopodidae;Medeterinae;Medetera	Medetera	2012-06-20/27	Waterton Lakes National Park|Hwy 6, just east of Hwy 5|Foothills Parkland Region	49.08	-113.87
CNWLM1615-13	BIOUG07069-H07	BOLD:AAM7996	KM941899	Animalia;Arthropoda;Insecta;Diptera;Phoridae;Metopininae;Megaselia	Megaselia	2012-06-20/27	Waterton Lakes National Park|Hwy 6, just east of Hwy 5|Foothills Parkland Region	49.08	-113.87
CNWLM1616-13	BIOUG07069-H08	BOLD:ACA8350	KM938224	Animalia;Arthropoda;Insecta;Diptera;Phoridae;Metopininae;Megaselia	Megaselia	2012-06-20/27	Waterton Lakes National Park|Hwy 6, just east of Hwy 5|Foothills Parkland Region	49.08	-113.87
CNWLM1617-13	BIOUG07069-H09	BOLD:AAG1657	KM936648	Animalia;Arthropoda;Insecta;Diptera;Pipunculidae;Chalarinae;Chalarus	Chalarus decorus	2012-06-20/27	Waterton Lakes National Park|Hwy 6, just east of Hwy 5|Foothills Parkland Region	49.08	-113.87
CNWLM1618-13	BIOUG07069-H10	BOLD:AAG3314	KM934585	Animalia;Arthropoda;Insecta;Diptera;Phoridae;Metopininae;Megaselia	Megaselia	2012-06-20/27	Waterton Lakes National Park|Hwy 6, just east of Hwy 5|Foothills Parkland Region	49.08	-113.87
CNWLM1619-13	BIOUG07069-H11	BOLD:AAL9075	KM931500	Animalia;Arthropoda;Insecta;Diptera;Phoridae;Metopininae;Megaselia	Megaselia lucifrons	2012-06-20/27	Waterton Lakes National Park|Hwy 6, just east of Hwy 5|Foothills Parkland Region	49.08	-113.87
CNWLM162-13	BIOUG06832-C04	BOLD:ACC8364	KM557759	Animalia;Arthropoda;Insecta;Hymenoptera;Ichneumonidae;Ctenopelmatinae;Himerta	Himerta	2012-06-20/27	Waterton Lakes National Park|Hwy 6, just east of Hwy 5|Foothills Parkland Region	49.08	-113.87
CNWLM1620-13	BIOUG07070-A01	BOLD:AAG3255	KM929274	Animalia;Arthropoda;Insecta;Diptera;Phoridae;Metopininae;Megaselia	Megaselia	2012-06-20/27	Waterton Lakes National Park|Hwy 6, just east of Hwy 5|Foothills Parkland Region	49.08	-113.87
CNWLM1621-13	BIOUG07070-A02	BOLD:AAL9075	KM937968	Animalia;Arthropoda;Insecta;Diptera;Phoridae;Metopininae;Megaselia	Megaselia lucifrons	2012-06-20/27	Waterton Lakes National Park|Hwy 6, just east of Hwy 5|Foothills Parkland Region	49.08	-113.87
CNWLM1622-13	BIOUG07070-A03	BOLD:AAL9075	KM938718	Animalia;Arthropoda;Insecta;Diptera;Phoridae;Metopininae;Megaselia	Megaselia lucifrons	2012-06-20/27	Waterton Lakes National Park|Hwy 6, just east of Hwy 5|Foothills Parkland Region	49.08	-113.87
CNWLM1623-13	BIOUG07070-A04	BOLD:AAG3314	KM927755	Animalia;Arthropoda;Insecta;Diptera;Phoridae;Metopininae;Megaselia	Megaselia	2012-06-20/27	Waterton Lakes National Park|Hwy 6, just east of Hwy 5|Foothills Parkland Region	49.08	-113.87
CNWLM1624-13	BIOUG07070-A05	BOLD:AAM7996	KM928851	Animalia;Arthropoda;Insecta;Diptera;Phoridae;Metopininae;Megaselia	Megaselia	2012-06-20/27	Waterton Lakes National Park|Hwy 6, just east of Hwy 5|Foothills Parkland Region	49.08	-113.87
CNWLM1625-13	BIOUG07070-A06	BOLD:ACD1101	KM941672	Animalia;Arthropoda;Insecta;Diptera;Cecidomyiidae	Cecidomyiidae	2012-06-20/27	Waterton Lakes National Park|Hwy 6, just east of Hwy 5|Foothills Parkland Region	49.08	-113.87
CNWLM1626-13	BIOUG07070-A07	BOLD:ACS3816	KM947508	Animalia;Arthropoda;Insecta;Diptera;Cecidomyiidae	Cecidomyiidae	2012-06-20/27	Waterton Lakes National Park|Hwy 6, just east of Hwy 5|Foothills Parkland Region	49.08	-113.87
CNWLM1627-13	BIOUG07070-A08	BOLD:ACD1103	KM940744	Animalia;Arthropoda;Insecta;Diptera;Sciaridae	Sciaridae	2012-06-20/27	Waterton Lakes National Park|Hwy 6, just east of Hwy 5|Foothills Parkland Region	49.08	-113.87
CNWLM1628-13	BIOUG07070-A09	BOLD:AAL9075	KM933866	Animalia;Arthropoda;Insecta;Diptera;Phoridae;Metopininae;Megaselia	Megaselia lucifrons	2012-06-20/27	Waterton Lakes National Park|Hwy 6, just east of Hwy 5|Foothills Parkland Region	49.08	-113.87
CNWLM1629-13	BIOUG07070-A10	BOLD:AAU8534	KM943116	Animalia;Arthropoda;Insecta;Diptera;Phoridae;Metopininae;Megaselia	Megaselia pulicaria complex	2012-06-20/27	Waterton Lakes National Park|Hwy 6, just east of Hwy 5|Foothills Parkland Region	49.08	-113.87
CNWLM163-13	BIOUG06832-C05	BOLD:ACD9315	KM567738	Animalia;Arthropoda;Insecta;Hymenoptera;Ichneumonidae;Ctenopelmatinae;Campodorus	Campodorus	2012-06-20/27	Waterton Lakes National Park|Hwy 6, just east of Hwy 5|Foothills Parkland Region	49.08	-113.87
CNWLM1630-13	BIOUG07070-A11	BOLD:ACR4654	KM933363	Animalia;Arthropoda;Insecta;Diptera;Phoridae;Metopininae;Megaselia	Megaselia diversa	2012-06-20/27	Waterton Lakes National Park|Hwy 6, just east of Hwy 5|Foothills Parkland Region	49.08	-113.87
CNWLM1631-13	BIOUG07070-A12	BOLD:ACB2325	KM930624	Animalia;Arthropoda;Insecta;Diptera;Phoridae;Metopininae;Megaselia	Megaselia	2012-06-20/27	Waterton Lakes National Park|Hwy 6, just east of Hwy 5|Foothills Parkland Region	49.08	-113.87
CNWLM1633-13	BIOUG07070-B02	BOLD:AAG3311	KM943319	Animalia;Arthropoda;Insecta;Diptera;Phoridae	Phoridae	2012-06-20/27	Waterton Lakes National Park|Hwy 6, just east of Hwy 5|Foothills Parkland Region	49.08	-113.87
CNWLM1634-13	BIOUG07070-B03	BOLD:AAU5624	KM940612	Animalia;Arthropoda;Insecta;Diptera;Phoridae;Metopininae;Pseudacteon	Pseudacteon	2012-06-20/27	Waterton Lakes National Park|Hwy 6, just east of Hwy 5|Foothills Parkland Region	49.08	-113.87
CNWLM1635-13	BIOUG07070-B04	BOLD:ACI5324	KM942593	Animalia;Arthropoda;Insecta;Diptera;Sciaridae	Sciaridae	2012-06-20/27	Waterton Lakes National Park|Hwy 6, just east of Hwy 5|Foothills Parkland Region	49.08	-113.87
CNWLM1637-13	BIOUG07070-B06	BOLD:AAG3313	KM943540	Animalia;Arthropoda;Insecta;Diptera;Phoridae;Metopininae;Megaselia	Megaselia	2012-06-20/27	Waterton Lakes National Park|Hwy 6, just east of Hwy 5|Foothills Parkland Region	49.08	-113.87
CNWLM1639-13	BIOUG07070-B08	BOLD:AAU8534	KM929745	Animalia;Arthropoda;Insecta;Diptera;Phoridae;Metopininae;Megaselia	Megaselia pulicaria complex	2012-06-20/27	Waterton Lakes National Park|Hwy 6, just east of Hwy 5|Foothills Parkland Region	49.08	-113.87
CNWLM1640-13	BIOUG07070-B09	BOLD:AAG3353	KM941947	Animalia;Arthropoda;Insecta;Diptera;Phoridae;Metopininae;Megaselia	Megaselia	2012-06-20/27	Waterton Lakes National Park|Hwy 6, just east of Hwy 5|Foothills Parkland Region	49.08	-113.87
CNWLM1641-13	BIOUG07070-B10	BOLD:AAL7339	KM933384	Animalia;Arthropoda;Insecta;Diptera;Chironomidae;Orthocladiinae;Heterotrissocladius	Heterotrissocladius	2012-06-20/27	Waterton Lakes National Park|Hwy 6, just east of Hwy 5|Foothills Parkland Region	49.08	-113.87
CNWLM1642-13	BIOUG07070-B11	BOLD:ACB0973	KM936960	Animalia;Arthropoda;Insecta;Diptera;Chironomidae;Orthocladiinae	Orthocladiinae	2012-06-20/27	Waterton Lakes National Park|Hwy 6, just east of Hwy 5|Foothills Parkland Region	49.08	-113.87
CNWLM1643-13	BIOUG07070-B12	BOLD:ACB0973	KM940975	Animalia;Arthropoda;Insecta;Diptera;Chironomidae;Orthocladiinae	Orthocladiinae	2012-06-20/27	Waterton Lakes National Park|Hwy 6, just east of Hwy 5|Foothills Parkland Region	49.08	-113.87
CNWLM1644-13	BIOUG07070-C01	BOLD:AAG2740	KM935822	Animalia;Arthropoda;Insecta;Diptera;Ephydridae;Parydrinae;Philygria	Philygria debilis	2012-06-20/27	Waterton Lakes National Park|Hwy 6, just east of Hwy 5|Foothills Parkland Region	49.08	-113.87
CNWLM1645-13	BIOUG07070-C02	BOLD:ACX6289	KM933314	Animalia;Arthropoda;Insecta;Diptera;Phoridae;Metopininae;Megaselia	Megaselia	2012-06-20/27	Waterton Lakes National Park|Hwy 6, just east of Hwy 5|Foothills Parkland Region	49.08	-113.87
CNWLM1646-13	BIOUG07070-C03	BOLD:ACD0544	KM941313	Animalia;Arthropoda;Insecta;Diptera;Sciaridae	Sciaridae	2012-06-20/27	Waterton Lakes National Park|Hwy 6, just east of Hwy 5|Foothills Parkland Region	49.08	-113.87
CNWLM1647-13	BIOUG07070-C04	BOLD:AAL9075	KM931209	Animalia;Arthropoda;Insecta;Diptera;Phoridae;Metopininae;Megaselia	Megaselia lucifrons	2012-06-20/27	Waterton Lakes National Park|Hwy 6, just east of Hwy 5|Foothills Parkland Region	49.08	-113.87
CNWLM1648-13	BIOUG07070-C05	BOLD:ACB8983	KM927326	Animalia;Arthropoda;Insecta;Diptera;Chironomidae;Chironominae;Paracladopelma	Paracladopelma	2012-06-20/27	Waterton Lakes National Park|Hwy 6, just east of Hwy 5|Foothills Parkland Region	49.08	-113.87
CNWLM1649-13	BIOUG07070-C06	BOLD:ACC4222	KM927382	Animalia;Arthropoda;Insecta;Diptera;Hybotidae;Tachydromiinae;Platypalpus	Platypalpus	2012-06-20/27	Waterton Lakes National Park|Hwy 6, just east of Hwy 5|Foothills Parkland Region	49.08	-113.87
CNWLM1650-13	BIOUG07070-C07	BOLD:ACB0973	KM936976	Animalia;Arthropoda;Insecta;Diptera;Chironomidae;Orthocladiinae	Orthocladiinae	2012-06-20/27	Waterton Lakes National Park|Hwy 6, just east of Hwy 5|Foothills Parkland Region	49.08	-113.87
CNWLM1651-13	BIOUG07070-C08	BOLD:AAL7338	KM938131	Animalia;Arthropoda;Insecta;Diptera;Chironomidae;Orthocladiinae;Parametriocnemus	Parametriocnemus boreoalpinus	2012-06-20/27	Waterton Lakes National Park|Hwy 6, just east of Hwy 5|Foothills Parkland Region	49.08	-113.87
CNWLM1652-13	BIOUG07070-C09	BOLD:ACC6445	KM935960	Animalia;Arthropoda;Insecta;Diptera;Cecidomyiidae	Cecidomyiidae	2012-06-20/27	Waterton Lakes National Park|Hwy 6, just east of Hwy 5|Foothills Parkland Region	49.08	-113.87
CNWLM1653-13	BIOUG07070-C10	BOLD:ACC6363	KM930531	Animalia;Arthropoda;Insecta;Diptera;Cecidomyiidae	Cecidomyiidae	2012-06-20/27	Waterton Lakes National Park|Hwy 6, just east of Hwy 5|Foothills Parkland Region	49.08	-113.87
CNWLM1654-13	BIOUG07070-C11		KM945965	Animalia;Arthropoda;Insecta;Diptera;Cecidomyiidae	Cecidomyiidae	2012-06-20/27	Waterton Lakes National Park|Hwy 6, just east of Hwy 5|Foothills Parkland Region	49.08	-113.87
CNWLM1655-13	BIOUG07070-C12	BOLD:ACX5107	KM934919	Animalia;Arthropoda;Insecta;Diptera;Cecidomyiidae	Cecidomyiidae	2012-06-20/27	Waterton Lakes National Park|Hwy 6, just east of Hwy 5|Foothills Parkland Region	49.08	-113.87
CNWLM1656-13	BIOUG07070-D01	BOLD:ACB0026	KM940291	Animalia;Arthropoda;Insecta;Diptera;Cecidomyiidae	Cecidomyiidae	2012-06-20/27	Waterton Lakes National Park|Hwy 6, just east of Hwy 5|Foothills Parkland Region	49.08	-113.87
CNWLM1657-13	BIOUG07070-D02	BOLD:AAG0174	KM935842	Animalia;Arthropoda;Insecta;Diptera;Milichiidae	Milichiidae	2012-06-20/27	Waterton Lakes National Park|Hwy 6, just east of Hwy 5|Foothills Parkland Region	49.08	-113.87
CNWLM1658-13	BIOUG07070-D03	BOLD:ACC6215	KM936833	Animalia;Arthropoda;Insecta;Diptera;Cecidomyiidae	Cecidomyiidae	2012-06-20/27	Waterton Lakes National Park|Hwy 6, just east of Hwy 5|Foothills Parkland Region	49.08	-113.87
CNWLM1659-13	BIOUG07070-D04	BOLD:ACK5768	KR647560	Animalia;Arthropoda;Insecta;Diptera;Sciaridae	Sciaridae	2012-06-20/27	Waterton Lakes National Park|Hwy 6, just east of Hwy 5|Foothills Parkland Region	49.08	-113.87
CNWLM166-13	BIOUG06832-C08	BOLD:AAB0152	KR791227	Animalia;Arthropoda;Insecta;Hymenoptera;Apidae;Apinae;Bombus	Bombus rufocinctus	2012-06-20/27	Waterton Lakes National Park|Hwy 6, just east of Hwy 5|Foothills Parkland Region	49.08	-113.87
CNWLM1660-13	BIOUG07070-D05	BOLD:AAM6234	KM945712	Animalia;Arthropoda;Insecta;Diptera;Chironomidae;Tanypodinae	Tanypodinae	2012-06-20/27	Waterton Lakes National Park|Hwy 6, just east of Hwy 5|Foothills Parkland Region	49.08	-113.87
CNWLM1661-13	BIOUG07070-D06	BOLD:AAL7338	KM926869	Animalia;Arthropoda;Insecta;Diptera;Chironomidae;Orthocladiinae;Parametriocnemus	Parametriocnemus boreoalpinus	2012-06-20/27	Waterton Lakes National Park|Hwy 6, just east of Hwy 5|Foothills Parkland Region	49.08	-113.87
CNWLM1662-13	BIOUG07070-D07	BOLD:ACB0973	KM927795	Animalia;Arthropoda;Insecta;Diptera;Chironomidae;Orthocladiinae	Orthocladiinae	2012-06-20/27	Waterton Lakes National Park|Hwy 6, just east of Hwy 5|Foothills Parkland Region	49.08	-113.87
CNWLM1663-13	BIOUG07070-D08	BOLD:ACI6895	KM940662	Animalia;Arthropoda;Insecta;Diptera;Phoridae;Metopininae;Megaselia	Megaselia	2012-06-20/27	Waterton Lakes National Park|Hwy 6, just east of Hwy 5|Foothills Parkland Region	49.08	-113.87
CNWLM1664-13	BIOUG07070-D09	BOLD:AAM7996	KM940496	Animalia;Arthropoda;Insecta;Diptera;Phoridae;Metopininae;Megaselia	Megaselia	2012-06-20/27	Waterton Lakes National Park|Hwy 6, just east of Hwy 5|Foothills Parkland Region	49.08	-113.87
CNWLM1665-13	BIOUG07070-D10	BOLD:AAP2490	KM935218	Animalia;Arthropoda;Insecta;Diptera;Phoridae;Metopininae;Megaselia	Megaselia	2012-06-20/27	Waterton Lakes National Park|Hwy 6, just east of Hwy 5|Foothills Parkland Region	49.08	-113.87
CNWLM1666-13	BIOUG07070-D11	BOLD:AAA9692	KM940671	Animalia;Arthropoda;Insecta;Diptera;Simuliidae;Simuliinae;Simulium	Simulium craigi	2012-06-20/27	Waterton Lakes National Park|Hwy 6, just east of Hwy 5|Foothills Parkland Region	49.08	-113.87
CNWLM1667-13	BIOUG07070-D12	BOLD:AAG1657	KM930639	Animalia;Arthropoda;Insecta;Diptera;Pipunculidae;Chalarinae;Chalarus	Chalarus decorus	2012-06-20/27	Waterton Lakes National Park|Hwy 6, just east of Hwy 5|Foothills Parkland Region	49.08	-113.87
CNWLM1668-13	BIOUG07070-E01	BOLD:ACC9265	KM929143	Animalia;Arthropoda;Insecta;Diptera;Sciaridae	Sciaridae	2012-06-20/27	Waterton Lakes National Park|Hwy 6, just east of Hwy 5|Foothills Parkland Region	49.08	-113.87
CNWLM1669-13	BIOUG07070-E02	BOLD:ACB0973	KM946915	Animalia;Arthropoda;Insecta;Diptera;Chironomidae;Orthocladiinae	Orthocladiinae	2012-06-20/27	Waterton Lakes National Park|Hwy 6, just east of Hwy 5|Foothills Parkland Region	49.08	-113.87
CNWLM1670-13	BIOUG07070-E03	BOLD:ACB0973	KM942078	Animalia;Arthropoda;Insecta;Diptera;Chironomidae;Orthocladiinae	Orthocladiinae	2012-06-20/27	Waterton Lakes National Park|Hwy 6, just east of Hwy 5|Foothills Parkland Region	49.08	-113.87
CNWLM1671-13	BIOUG07070-E04	BOLD:AAP2490	KM941810	Animalia;Arthropoda;Insecta;Diptera;Phoridae;Metopininae;Megaselia	Megaselia	2012-06-20/27	Waterton Lakes National Park|Hwy 6, just east of Hwy 5|Foothills Parkland Region	49.08	-113.87
CNWLM1672-13	BIOUG07070-E05	BOLD:ADA3072	KM934993	Animalia;Arthropoda;Insecta;Diptera;Phoridae;Metopininae;Megaselia	Megaselia arcticae	2012-06-20/27	Waterton Lakes National Park|Hwy 6, just east of Hwy 5|Foothills Parkland Region	49.08	-113.87
CNWLM1673-13	BIOUG07070-E06	BOLD:ACK3142	KM939807	Animalia;Arthropoda;Insecta;Diptera;Cecidomyiidae	Cecidomyiidae	2012-06-20/27	Waterton Lakes National Park|Hwy 6, just east of Hwy 5|Foothills Parkland Region	49.08	-113.87
CNWLM1674-13	BIOUG07070-E07	BOLD:ACB0973	KM942256	Animalia;Arthropoda;Insecta;Diptera;Chironomidae;Orthocladiinae	Orthocladiinae	2012-06-20/27	Waterton Lakes National Park|Hwy 6, just east of Hwy 5|Foothills Parkland Region	49.08	-113.87
CNWLM1675-13	BIOUG07070-E08	BOLD:AAP2490	KM938880	Animalia;Arthropoda;Insecta;Diptera;Phoridae;Metopininae;Megaselia	Megaselia	2012-06-20/27	Waterton Lakes National Park|Hwy 6, just east of Hwy 5|Foothills Parkland Region	49.08	-113.87
CNWLM1676-13	BIOUG07070-E09	BOLD:AAL9075	KM936067	Animalia;Arthropoda;Insecta;Diptera;Phoridae;Metopininae;Megaselia	Megaselia lucifrons	2012-06-20/27	Waterton Lakes National Park|Hwy 6, just east of Hwy 5|Foothills Parkland Region	49.08	-113.87
CNWLM1677-13	BIOUG07070-E10	BOLD:AAG3313	KM929702	Animalia;Arthropoda;Insecta;Diptera;Phoridae;Metopininae;Megaselia	Megaselia	2012-06-20/27	Waterton Lakes National Park|Hwy 6, just east of Hwy 5|Foothills Parkland Region	49.08	-113.87
CNWLM1678-13	BIOUG07070-E11	BOLD:AAP6836	KM945018	Animalia;Arthropoda;Insecta;Diptera;Cecidomyiidae	Cecidomyiidae	2012-06-20/27	Waterton Lakes National Park|Hwy 6, just east of Hwy 5|Foothills Parkland Region	49.08	-113.87
CNWLM1679-13	BIOUG07070-E12	BOLD:AAG1657	KM943955	Animalia;Arthropoda;Insecta;Diptera;Pipunculidae;Chalarinae;Chalarus	Chalarus decorus	2012-06-20/27	Waterton Lakes National Park|Hwy 6, just east of Hwy 5|Foothills Parkland Region	49.08	-113.87
CNWLM168-13	BIOUG06832-C10	BOLD:ABZ5562	KM928766	Animalia;Arthropoda;Insecta;Diptera;Syrphidae;Syrphinae;Chrysotoxum	Chrysotoxum	2012-06-20/27	Waterton Lakes National Park|Hwy 6, just east of Hwy 5|Foothills Parkland Region	49.08	-113.87
CNWLM1680-13	BIOUG07070-F01	BOLD:AAV3733	KM941643	Animalia;Arthropoda;Insecta;Diptera;Hybotidae	Hybotidae	2012-06-20/27	Waterton Lakes National Park|Hwy 6, just east of Hwy 5|Foothills Parkland Region	49.08	-113.87
CNWLM1681-13	BIOUG07070-F02	BOLD:ACB8934	KM929393	Animalia;Arthropoda;Insecta;Diptera;Cecidomyiidae	Cecidomyiidae	2012-06-20/27	Waterton Lakes National Park|Hwy 6, just east of Hwy 5|Foothills Parkland Region	49.08	-113.87
CNWLM1682-13	BIOUG07070-F03	BOLD:AAG3313	KM937272	Animalia;Arthropoda;Insecta;Diptera;Phoridae;Metopininae;Megaselia	Megaselia	2012-06-20/27	Waterton Lakes National Park|Hwy 6, just east of Hwy 5|Foothills Parkland Region	49.08	-113.87
CNWLM1683-13	BIOUG07070-F04	BOLD:AAL9075	KM932017	Animalia;Arthropoda;Insecta;Diptera;Phoridae;Metopininae;Megaselia	Megaselia lucifrons	2012-06-20/27	Waterton Lakes National Park|Hwy 6, just east of Hwy 5|Foothills Parkland Region	49.08	-113.87
CNWLM1684-13	BIOUG07070-F05	BOLD:AAG3274	KM926846	Animalia;Arthropoda;Insecta;Diptera;Phoridae;Metopininae;Megaselia	Megaselia rufipes	2012-06-20/27	Waterton Lakes National Park|Hwy 6, just east of Hwy 5|Foothills Parkland Region	49.08	-113.87
CNWLM1685-13	BIOUG07070-F06	BOLD:AAG9658	KM944117	Animalia;Arthropoda;Insecta;Diptera;Dolichopodidae	Dolichopodidae	2012-06-20/27	Waterton Lakes National Park|Hwy 6, just east of Hwy 5|Foothills Parkland Region	49.08	-113.87
CNWLM1686-13	BIOUG07070-F07	BOLD:AAG3313	KM944597	Animalia;Arthropoda;Insecta;Diptera;Phoridae;Metopininae;Megaselia	Megaselia	2012-06-20/27	Waterton Lakes National Park|Hwy 6, just east of Hwy 5|Foothills Parkland Region	49.08	-113.87
CNWLM1687-13	BIOUG07070-F08	BOLD:ACC6363	KM927855	Animalia;Arthropoda;Insecta;Diptera;Cecidomyiidae	Cecidomyiidae	2012-06-20/27	Waterton Lakes National Park|Hwy 6, just east of Hwy 5|Foothills Parkland Region	49.08	-113.87
CNWLM1688-13	BIOUG07070-F09	BOLD:AAP6835	KM929689	Animalia;Arthropoda;Insecta;Diptera;Cecidomyiidae	Cecidomyiidae	2012-06-20/27	Waterton Lakes National Park|Hwy 6, just east of Hwy 5|Foothills Parkland Region	49.08	-113.87
CNWLM1689-13	BIOUG07070-F10	BOLD:AAC2863	KM927543	Animalia;Arthropoda;Insecta;Diptera;Chironomidae;Chironominae;Tanytarsus	Tanytarsus heliomesonyctios	2012-06-20/27	Waterton Lakes National Park|Hwy 6, just east of Hwy 5|Foothills Parkland Region	49.08	-113.87
CNWLM1690-13	BIOUG07070-F11	BOLD:AAL9075	KM933176	Animalia;Arthropoda;Insecta;Diptera;Phoridae;Metopininae;Megaselia	Megaselia lucifrons	2012-06-20/27	Waterton Lakes National Park|Hwy 6, just east of Hwy 5|Foothills Parkland Region	49.08	-113.87
CNWLM1691-13	BIOUG07070-F12	BOLD:AAH3920	KM929859	Animalia;Arthropoda;Insecta;Diptera;Sciaridae;Scatopsciara	Scatopsciara atomaria	2012-06-20/27	Waterton Lakes National Park|Hwy 6, just east of Hwy 5|Foothills Parkland Region	49.08	-113.87
CNWLM1692-13	BIOUG07070-G01	BOLD:AAG3313	KM937165	Animalia;Arthropoda;Insecta;Diptera;Phoridae;Metopininae;Megaselia	Megaselia	2012-06-20/27	Waterton Lakes National Park|Hwy 6, just east of Hwy 5|Foothills Parkland Region	49.08	-113.87
CNWLM1693-13	BIOUG07070-G02	BOLD:ABW9771	KM940782	Animalia;Arthropoda;Insecta;Diptera;Mycetophilidae;Mycetophilinae;Exechiini;Cordyla	Cordyla		Waterton Lakes National Park|Hwy 6, just east of Hwy 5|Foothills Parkland Region	49.08	-113.87
CNWLM1694-13	BIOUG07070-G03	BOLD:AAV5762	KM935645	Animalia;Arthropoda;Insecta;Diptera;Cecidomyiidae	Cecidomyiidae	2012-06-20/27	Waterton Lakes National Park|Hwy 6, just east of Hwy 5|Foothills Parkland Region	49.08	-113.87
CNWLM1695-13	BIOUG07070-G04	BOLD:AAG1657	KM942564	Animalia;Arthropoda;Insecta;Diptera;Pipunculidae;Chalarinae;Chalarus	Chalarus decorus	2012-06-20/27	Waterton Lakes National Park|Hwy 6, just east of Hwy 5|Foothills Parkland Region	49.08	-113.87
CNWLM1696-13	BIOUG07070-G05	BOLD:AAM7996	KM946216	Animalia;Arthropoda;Insecta;Diptera;Phoridae;Metopininae;Megaselia	Megaselia	2012-06-20/27	Waterton Lakes National Park|Hwy 6, just east of Hwy 5|Foothills Parkland Region	49.08	-113.87
CNWLM1697-13	BIOUG07070-G06	BOLD:ACD1352	KM930451	Animalia;Arthropoda;Insecta;Diptera;Sciaridae;Cratyna	Cratyna	2012-06-20/27	Waterton Lakes National Park|Hwy 6, just east of Hwy 5|Foothills Parkland Region	49.08	-113.87
CNWLM1698-13	BIOUG07070-G07	BOLD:ACS1389	KM927640	Animalia;Arthropoda;Insecta;Diptera;Mycetophilidae;Mycetophilinae;Exechiini;Cordyla	Cordyla		Waterton Lakes National Park|Hwy 6, just east of Hwy 5|Foothills Parkland Region	49.08	-113.87
CNWLM1699-13	BIOUG07070-G08	BOLD:AAG3259	KM946772	Animalia;Arthropoda;Insecta;Diptera;Phoridae;Metopininae;Megaselia	Megaselia	2012-06-20/27	Waterton Lakes National Park|Hwy 6, just east of Hwy 5|Foothills Parkland Region	49.08	-113.87
CNWLM170-13	BIOUG06832-C12	BOLD:AAG7673	KM569029	Animalia;Arthropoda;Insecta;Hymenoptera;Ichneumonidae;Campopleginae;Dusona	Dusona vitticollis	2012-06-20/27	Waterton Lakes National Park|Hwy 6, just east of Hwy 5|Foothills Parkland Region	49.08	-113.87
CNWLM1700-13	BIOUG07070-G09	BOLD:AAM9366	KM933661	Animalia;Arthropoda;Insecta;Diptera;Phoridae;Metopininae;Megaselia	Megaselia	2012-06-20/27	Waterton Lakes National Park|Hwy 6, just east of Hwy 5|Foothills Parkland Region	49.08	-113.87
CNWLM1701-13	BIOUG07070-G10	BOLD:ACG6052	KM935519	Animalia;Arthropoda;Insecta;Diptera;Chironomidae;Orthocladiinae;Psectrocladius	Psectrocladius	2012-06-20/27	Waterton Lakes National Park|Hwy 6, just east of Hwy 5|Foothills Parkland Region	49.08	-113.87
CNWLM1702-13	BIOUG07070-G11	BOLD:AAL9075	KM939809	Animalia;Arthropoda;Insecta;Diptera;Phoridae;Metopininae;Megaselia	Megaselia lucifrons	2012-06-20/27	Waterton Lakes National Park|Hwy 6, just east of Hwy 5|Foothills Parkland Region	49.08	-113.87
CNWLM1703-13	BIOUG07070-G12	BOLD:AAM9255	KM939277	Animalia;Arthropoda;Insecta;Diptera;Sciaridae;Pseudolycoriella	Pseudolycoriella	2012-06-20/27	Waterton Lakes National Park|Hwy 6, just east of Hwy 5|Foothills Parkland Region	49.08	-113.87
CNWLM1704-13	BIOUG07070-H01	BOLD:AAL9075	KM943111	Animalia;Arthropoda;Insecta;Diptera;Phoridae;Metopininae;Megaselia	Megaselia lucifrons	2012-06-20/27	Waterton Lakes National Park|Hwy 6, just east of Hwy 5|Foothills Parkland Region	49.08	-113.87
CNWLM1705-13	BIOUG07070-H02	BOLD:ACC3993	KM932643	Animalia;Arthropoda;Insecta;Diptera;Phoridae;Metopininae;Megaselia	Megaselia	2012-06-20/27	Waterton Lakes National Park|Hwy 6, just east of Hwy 5|Foothills Parkland Region	49.08	-113.87
CNWLM1707-13	BIOUG07070-H04	BOLD:ACB1070	KM931659	Animalia;Arthropoda;Insecta;Diptera;Phoridae;Metopininae;Megaselia	Megaselia	2012-06-20/27	Waterton Lakes National Park|Hwy 6, just east of Hwy 5|Foothills Parkland Region	49.08	-113.87
CNWLM1708-13	BIOUG07070-H05	BOLD:ACI6276	KM948430	Animalia;Arthropoda;Insecta;Diptera;Cecidomyiidae	Cecidomyiidae	2012-06-20/27	Waterton Lakes National Park|Hwy 6, just east of Hwy 5|Foothills Parkland Region	49.08	-113.87
CNWLM1709-13	BIOUG07070-H06	BOLD:AAA3453	KM854980	Animalia;Arthropoda;Insecta;Diptera;Anthomyiidae;Anthomyiinae;Delia	Delia platura	2012-06-20/27	Waterton Lakes National Park|Hwy 6, just east of Hwy 5|Foothills Parkland Region	49.08	-113.87
CNWLM1710-13	BIOUG07070-H07	BOLD:ABW9771	KM927203	Animalia;Arthropoda;Insecta;Diptera;Mycetophilidae;Mycetophilinae;Exechiini;Cordyla	Cordyla		Waterton Lakes National Park|Hwy 6, just east of Hwy 5|Foothills Parkland Region	49.08	-113.87
CNWLM1711-13	BIOUG07070-H08	BOLD:ABU5538	KM936234	Animalia;Arthropoda;Insecta;Diptera;Phoridae;Metopininae;Megaselia	Megaselia	2012-06-20/27	Waterton Lakes National Park|Hwy 6, just east of Hwy 5|Foothills Parkland Region	49.08	-113.87
CNWLM1712-13	BIOUG07070-H09	BOLD:ACD1100	KM946919	Animalia;Arthropoda;Insecta;Diptera;Dolichopodidae	Dolichopodidae	2012-06-20/27	Waterton Lakes National Park|Hwy 6, just east of Hwy 5|Foothills Parkland Region	49.08	-113.87
CNWLM1713-13	BIOUG07070-H10	BOLD:ADA3072	KM939690	Animalia;Arthropoda;Insecta;Diptera;Phoridae;Metopininae;Megaselia	Megaselia arcticae	2012-06-20/27	Waterton Lakes National Park|Hwy 6, just east of Hwy 5|Foothills Parkland Region	49.08	-113.87
CNWLM1714-13	BIOUG07070-H11	BOLD:AAM7996	KM927474	Animalia;Arthropoda;Insecta;Diptera;Phoridae;Metopininae;Megaselia	Megaselia	2012-06-20/27	Waterton Lakes National Park|Hwy 6, just east of Hwy 5|Foothills Parkland Region	49.08	-113.87
CNWLM1715-13	BIOUG07071-A01	BOLD:AAU5624	KM932890	Animalia;Arthropoda;Insecta;Diptera;Phoridae;Metopininae;Pseudacteon	Pseudacteon	2012-06-20/27	Waterton Lakes National Park|Hwy 6, just east of Hwy 5|Foothills Parkland Region	49.08	-113.87
CNWLM1716-13	BIOUG07071-A02	BOLD:ACB9347	KM942852	Animalia;Arthropoda;Insecta;Diptera;Chironomidae;Orthocladiinae	Orthocladiinae	2012-06-20/27	Waterton Lakes National Park|Hwy 6, just east of Hwy 5|Foothills Parkland Region	49.08	-113.87
CNWLM1717-13	BIOUG07071-A03	BOLD:AAP2490	KM932692	Animalia;Arthropoda;Insecta;Diptera;Phoridae;Metopininae;Megaselia	Megaselia	2012-06-20/27	Waterton Lakes National Park|Hwy 6, just east of Hwy 5|Foothills Parkland Region	49.08	-113.87
CNWLM1718-13	BIOUG07071-A04	BOLD:ADF4845	KM931127	Animalia;Arthropoda;Insecta;Diptera;Chironomidae;Chironominae;Tanytarsus	Tanytarsus anderseni	2012-06-20/27	Waterton Lakes National Park|Hwy 6, just east of Hwy 5|Foothills Parkland Region	49.08	-113.87
CNWLM1719-13	BIOUG07071-A05	BOLD:AAM9366	KM938112	Animalia;Arthropoda;Insecta;Diptera;Phoridae;Metopininae;Megaselia	Megaselia	2012-06-20/27	Waterton Lakes National Park|Hwy 6, just east of Hwy 5|Foothills Parkland Region	49.08	-113.87
CNWLM1720-13	BIOUG07071-A06	BOLD:AAM9366	KM930950	Animalia;Arthropoda;Insecta;Diptera;Phoridae;Metopininae;Megaselia	Megaselia	2012-06-20/27	Waterton Lakes National Park|Hwy 6, just east of Hwy 5|Foothills Parkland Region	49.08	-113.87
CNWLM1721-13	BIOUG07071-A07	BOLD:AAL9083	KM938225	Animalia;Arthropoda;Insecta;Diptera;Phoridae;Metopininae;Megaselia	Megaselia subpalpalis	2012-06-20/27	Waterton Lakes National Park|Hwy 6, just east of Hwy 5|Foothills Parkland Region	49.08	-113.87
CNWLM1722-13	BIOUG07071-A08	BOLD:AAG3303	KM937347	Animalia;Arthropoda;Insecta;Diptera;Phoridae;Metopininae;Megaselia	Megaselia	2012-06-20/27	Waterton Lakes National Park|Hwy 6, just east of Hwy 5|Foothills Parkland Region	49.08	-113.87
CNWLM1723-13	BIOUG07071-A09	BOLD:AAG3266	KM935399	Animalia;Arthropoda;Insecta;Diptera;Phoridae;Metopininae;Megaselia	Megaselia	2012-06-20/27	Waterton Lakes National Park|Hwy 6, just east of Hwy 5|Foothills Parkland Region	49.08	-113.87
CNWLM1724-13	BIOUG07071-A10	BOLD:AAL9075	KM940912	Animalia;Arthropoda;Insecta;Diptera;Phoridae;Metopininae;Megaselia	Megaselia lucifrons	2012-06-20/27	Waterton Lakes National Park|Hwy 6, just east of Hwy 5|Foothills Parkland Region	49.08	-113.87
CNWLM1725-13	BIOUG07071-A11	BOLD:AAM9255	KM932470	Animalia;Arthropoda;Insecta;Diptera;Sciaridae;Pseudolycoriella	Pseudolycoriella	2012-06-20/27	Waterton Lakes National Park|Hwy 6, just east of Hwy 5|Foothills Parkland Region	49.08	-113.87
CNWLM1726-13	BIOUG07071-A12	BOLD:AAL7339	KM927670	Animalia;Arthropoda;Insecta;Diptera;Chironomidae;Orthocladiinae;Heterotrissocladius	Heterotrissocladius	2012-06-20/27	Waterton Lakes National Park|Hwy 6, just east of Hwy 5|Foothills Parkland Region	49.08	-113.87
CNWLM1727-13	BIOUG07071-B01	BOLD:ABA6505	KM937935	Animalia;Arthropoda;Insecta;Diptera;Cecidomyiidae	Cecidomyiidae	2012-06-20/27	Waterton Lakes National Park|Hwy 6, just east of Hwy 5|Foothills Parkland Region	49.08	-113.87
CNWLM1728-13	BIOUG07071-B02	BOLD:AAU5624	KM948468	Animalia;Arthropoda;Insecta;Diptera;Phoridae;Metopininae;Pseudacteon	Pseudacteon	2012-06-20/27	Waterton Lakes National Park|Hwy 6, just east of Hwy 5|Foothills Parkland Region	49.08	-113.87
CNWLM1729-13	BIOUG07071-B03	BOLD:AAL9075	KM935764	Animalia;Arthropoda;Insecta;Diptera;Phoridae;Metopininae;Megaselia	Megaselia lucifrons	2012-06-20/27	Waterton Lakes National Park|Hwy 6, just east of Hwy 5|Foothills Parkland Region	49.08	-113.87
CNWLM173-13	BIOUG06832-D03	BOLD:AAE2749	KM569131	Animalia;Arthropoda;Insecta;Hymenoptera;Ichneumonidae;Ichneumoninae;Ichneumon	Ichneumon memorator	2012-06-20/27	Waterton Lakes National Park|Hwy 6, just east of Hwy 5|Foothills Parkland Region	49.08	-113.87
CNWLM1730-13	BIOUG07071-B04	BOLD:AAU8534	KM932186	Animalia;Arthropoda;Insecta;Diptera;Phoridae;Metopininae;Megaselia	Megaselia pulicaria complex	2012-06-20/27	Waterton Lakes National Park|Hwy 6, just east of Hwy 5|Foothills Parkland Region	49.08	-113.87
CNWLM1731-13	BIOUG07071-B05	BOLD:AAL9075	KM945233	Animalia;Arthropoda;Insecta;Diptera;Phoridae;Metopininae;Megaselia	Megaselia lucifrons	2012-06-20/27	Waterton Lakes National Park|Hwy 6, just east of Hwy 5|Foothills Parkland Region	49.08	-113.87
CNWLM1732-13	BIOUG07071-B06	BOLD:AAM9366	KM940811	Animalia;Arthropoda;Insecta;Diptera;Phoridae;Metopininae;Megaselia	Megaselia	2012-06-20/27	Waterton Lakes National Park|Hwy 6, just east of Hwy 5|Foothills Parkland Region	49.08	-113.87
CNWLM1733-13	BIOUG07071-B07	BOLD:AAG3314	KM940298	Animalia;Arthropoda;Insecta;Diptera;Phoridae;Metopininae;Megaselia	Megaselia	2012-06-20/27	Waterton Lakes National Park|Hwy 6, just east of Hwy 5|Foothills Parkland Region	49.08	-113.87
CNWLM1734-13	BIOUG07071-B08	BOLD:AAG3349	KM929187	Animalia;Arthropoda;Insecta;Diptera;Phoridae;Metopininae;Megaselia	Megaselia	2012-06-20/27	Waterton Lakes National Park|Hwy 6, just east of Hwy 5|Foothills Parkland Region	49.08	-113.87
CNWLM1735-13	BIOUG07071-B09	BOLD:ADA3072	KM930944	Animalia;Arthropoda;Insecta;Diptera;Phoridae;Metopininae;Megaselia	Megaselia arcticae	2012-06-20/27	Waterton Lakes National Park|Hwy 6, just east of Hwy 5|Foothills Parkland Region	49.08	-113.87
CNWLM1736-13	BIOUG07071-B10	BOLD:ACR4654	KM929952	Animalia;Arthropoda;Insecta;Diptera;Phoridae;Metopininae;Megaselia	Megaselia diversa	2012-06-20/27	Waterton Lakes National Park|Hwy 6, just east of Hwy 5|Foothills Parkland Region	49.08	-113.87
CNWLM1737-13	BIOUG07071-B11	BOLD:ACX5340	KM944955	Animalia;Arthropoda;Insecta;Diptera;Pipunculidae;Chalarinae;Chalarus	Chalarus	2012-06-20/27	Waterton Lakes National Park|Hwy 6, just east of Hwy 5|Foothills Parkland Region	49.08	-113.87
CNWLM1738-13	BIOUG07071-B12	BOLD:ACD1352	KM934175	Animalia;Arthropoda;Insecta;Diptera;Sciaridae;Cratyna	Cratyna	2012-06-20/27	Waterton Lakes National Park|Hwy 6, just east of Hwy 5|Foothills Parkland Region	49.08	-113.87
CNWLM1739-13	BIOUG07071-C01	BOLD:AAL7338	KM934348	Animalia;Arthropoda;Insecta;Diptera;Chironomidae;Orthocladiinae;Parametriocnemus	Parametriocnemus boreoalpinus	2012-06-20/27	Waterton Lakes National Park|Hwy 6, just east of Hwy 5|Foothills Parkland Region	49.08	-113.87
CNWLM174-13	BIOUG06832-D04	BOLD:ACF2196	KM567168	Animalia;Arthropoda;Insecta;Hymenoptera;Tenthredinidae;Tenthredininae;Tenthredo	Tenthredo	2012-06-20/27	Waterton Lakes National Park|Hwy 6, just east of Hwy 5|Foothills Parkland Region	49.08	-113.87
CNWLM1740-13	BIOUG07071-C02	BOLD:AAG3313	KM928599	Animalia;Arthropoda;Insecta;Diptera;Phoridae;Metopininae;Megaselia	Megaselia	2012-06-20/27	Waterton Lakes National Park|Hwy 6, just east of Hwy 5|Foothills Parkland Region	49.08	-113.87
CNWLM1741-13	BIOUG07071-C03	BOLD:AAM7996	KM947518	Animalia;Arthropoda;Insecta;Diptera;Phoridae;Metopininae;Megaselia	Megaselia	2012-06-20/27	Waterton Lakes National Park|Hwy 6, just east of Hwy 5|Foothills Parkland Region	49.08	-113.87
CNWLM1742-13	BIOUG07071-C04	BOLD:AAG3314	KM940033	Animalia;Arthropoda;Insecta;Diptera;Phoridae;Metopininae;Megaselia	Megaselia	2012-06-20/27	Waterton Lakes National Park|Hwy 6, just east of Hwy 5|Foothills Parkland Region	49.08	-113.87
CNWLM1743-13	BIOUG07071-C05	BOLD:AAL9075	KM941227	Animalia;Arthropoda;Insecta;Diptera;Phoridae;Metopininae;Megaselia	Megaselia lucifrons	2012-06-20/27	Waterton Lakes National Park|Hwy 6, just east of Hwy 5|Foothills Parkland Region	49.08	-113.87
CNWLM1744-13	BIOUG07071-C06	BOLD:AAG3266	KM944826	Animalia;Arthropoda;Insecta;Diptera;Phoridae;Metopininae;Megaselia	Megaselia	2012-06-20/27	Waterton Lakes National Park|Hwy 6, just east of Hwy 5|Foothills Parkland Region	49.08	-113.87
CNWLM1745-13	BIOUG07071-C07	BOLD:AAL9083	KM946538	Animalia;Arthropoda;Insecta;Diptera;Phoridae;Metopininae;Megaselia	Megaselia subpalpalis	2012-06-20/27	Waterton Lakes National Park|Hwy 6, just east of Hwy 5|Foothills Parkland Region	49.08	-113.87
CNWLM1746-13	BIOUG07071-C08	BOLD:AAH3920	KM943942	Animalia;Arthropoda;Insecta;Diptera;Sciaridae;Scatopsciara	Scatopsciara atomaria	2012-06-20/27	Waterton Lakes National Park|Hwy 6, just east of Hwy 5|Foothills Parkland Region	49.08	-113.87
CNWLM1747-13	BIOUG07071-C09	BOLD:AAL9075	KM945211	Animalia;Arthropoda;Insecta;Diptera;Phoridae;Metopininae;Megaselia	Megaselia lucifrons	2012-06-20/27	Waterton Lakes National Park|Hwy 6, just east of Hwy 5|Foothills Parkland Region	49.08	-113.87
CNWLM1748-13	BIOUG07071-C10	BOLD:ACB0716	KM937054	Animalia;Arthropoda;Insecta;Diptera;Phoridae;Metopininae;Megaselia	Megaselia	2012-06-20/27	Waterton Lakes National Park|Hwy 6, just east of Hwy 5|Foothills Parkland Region	49.08	-113.87
CNWLM1749-13	BIOUG07071-C11	BOLD:ACB0973	KM944182	Animalia;Arthropoda;Insecta;Diptera;Chironomidae;Orthocladiinae	Orthocladiinae	2012-06-20/27	Waterton Lakes National Park|Hwy 6, just east of Hwy 5|Foothills Parkland Region	49.08	-113.87
CNWLM1750-13	BIOUG07071-C12	BOLD:ACB0716	KM941866	Animalia;Arthropoda;Insecta;Diptera;Phoridae;Metopininae;Megaselia	Megaselia	2012-06-20/27	Waterton Lakes National Park|Hwy 6, just east of Hwy 5|Foothills Parkland Region	49.08	-113.87
CNWLM1751-13	BIOUG07071-D01	BOLD:AAG3313	KM937048	Animalia;Arthropoda;Insecta;Diptera;Phoridae;Metopininae;Megaselia	Megaselia	2012-06-20/27	Waterton Lakes National Park|Hwy 6, just east of Hwy 5|Foothills Parkland Region	49.08	-113.87
CNWLM1752-13	BIOUG07071-D02	BOLD:AAL9075	KM931252	Animalia;Arthropoda;Insecta;Diptera;Phoridae;Metopininae;Megaselia	Megaselia lucifrons	2012-06-20/27	Waterton Lakes National Park|Hwy 6, just east of Hwy 5|Foothills Parkland Region	49.08	-113.87
CNWLM1754-13	BIOUG07071-D04	BOLD:AAM7996	KM939439	Animalia;Arthropoda;Insecta;Diptera;Phoridae;Metopininae;Megaselia	Megaselia	2012-06-20/27	Waterton Lakes National Park|Hwy 6, just east of Hwy 5|Foothills Parkland Region	49.08	-113.87
CNWLM1755-13	BIOUG07071-D05	BOLD:AAG2740	KM934317	Animalia;Arthropoda;Insecta;Diptera;Ephydridae;Parydrinae;Philygria	Philygria debilis	2012-06-20/27	Waterton Lakes National Park|Hwy 6, just east of Hwy 5|Foothills Parkland Region	49.08	-113.87
CNWLM1756-13	BIOUG07071-D06	BOLD:AAM7996	KM934197	Animalia;Arthropoda;Insecta;Diptera;Phoridae;Metopininae;Megaselia	Megaselia	2012-06-20/27	Waterton Lakes National Park|Hwy 6, just east of Hwy 5|Foothills Parkland Region	49.08	-113.87
CNWLM1757-13	BIOUG07071-D07	BOLD:AAU8534	KM936416	Animalia;Arthropoda;Insecta;Diptera;Phoridae;Metopininae;Megaselia	Megaselia pulicaria complex	2012-06-20/27	Waterton Lakes National Park|Hwy 6, just east of Hwy 5|Foothills Parkland Region	49.08	-113.87
CNWLM1758-13	BIOUG07071-D08	BOLD:ACD0544	KM931696	Animalia;Arthropoda;Insecta;Diptera;Sciaridae	Sciaridae	2012-06-20/27	Waterton Lakes National Park|Hwy 6, just east of Hwy 5|Foothills Parkland Region	49.08	-113.87
CNWLM1759-13	BIOUG07071-D09	BOLD:ACB0716	KM931402	Animalia;Arthropoda;Insecta;Diptera;Phoridae;Metopininae;Megaselia	Megaselia	2012-06-20/27	Waterton Lakes National Park|Hwy 6, just east of Hwy 5|Foothills Parkland Region	49.08	-113.87
CNWLM176-13	BIOUG06832-D06		MG480716	Animalia;Arthropoda;Insecta;Hymenoptera;Crabronidae;Crabroninae;Crabro	Crabro tenuis	2012-06-20/27	Waterton Lakes National Park|Hwy 6, just east of Hwy 5|Foothills Parkland Region	49.08	-113.87
CNWLM1760-13	BIOUG07071-D10	BOLD:AAG3313	KM944708	Animalia;Arthropoda;Insecta;Diptera;Phoridae;Metopininae;Megaselia	Megaselia	2012-06-20/27	Waterton Lakes National Park|Hwy 6, just east of Hwy 5|Foothills Parkland Region	49.08	-113.87
CNWLM1761-13	BIOUG07071-D11	BOLD:AAL9075	KM943611	Animalia;Arthropoda;Insecta;Diptera;Phoridae;Metopininae;Megaselia	Megaselia lucifrons	2012-06-20/27	Waterton Lakes National Park|Hwy 6, just east of Hwy 5|Foothills Parkland Region	49.08	-113.87
CNWLM1762-13	BIOUG07071-D12	BOLD:AAP6836	KM940934	Animalia;Arthropoda;Insecta;Diptera;Cecidomyiidae	Cecidomyiidae	2012-06-20/27	Waterton Lakes National Park|Hwy 6, just east of Hwy 5|Foothills Parkland Region	49.08	-113.87
CNWLM1763-13	BIOUG07071-E01	BOLD:AAG3314	KM933826	Animalia;Arthropoda;Insecta;Diptera;Phoridae;Metopininae;Megaselia	Megaselia	2012-06-20/27	Waterton Lakes National Park|Hwy 6, just east of Hwy 5|Foothills Parkland Region	49.08	-113.87
CNWLM1764-13	BIOUG07071-E02	BOLD:AAL9075	KM927024	Animalia;Arthropoda;Insecta;Diptera;Phoridae;Metopininae;Megaselia	Megaselia lucifrons	2012-06-20/27	Waterton Lakes National Park|Hwy 6, just east of Hwy 5|Foothills Parkland Region	49.08	-113.87
CNWLM1765-13	BIOUG07071-E03	BOLD:ACI5621	KM938758	Animalia;Arthropoda;Insecta;Diptera;Phoridae;Metopininae;Megaselia	Megaselia	2012-06-20/27	Waterton Lakes National Park|Hwy 6, just east of Hwy 5|Foothills Parkland Region	49.08	-113.87
CNWLM1766-13	BIOUG07071-E04	BOLD:AAM7996	KM930178	Animalia;Arthropoda;Insecta;Diptera;Phoridae;Metopininae;Megaselia	Megaselia	2012-06-20/27	Waterton Lakes National Park|Hwy 6, just east of Hwy 5|Foothills Parkland Region	49.08	-113.87
CNWLM1767-13	BIOUG07071-E05	BOLD:AAL9075	KM933596	Animalia;Arthropoda;Insecta;Diptera;Phoridae;Metopininae;Megaselia	Megaselia lucifrons	2012-06-20/27	Waterton Lakes National Park|Hwy 6, just east of Hwy 5|Foothills Parkland Region	49.08	-113.87
CNWLM1768-13	BIOUG07071-E06	BOLD:ACR4654	KM946221	Animalia;Arthropoda;Insecta;Diptera;Phoridae;Metopininae;Megaselia	Megaselia diversa	2012-06-20/27	Waterton Lakes National Park|Hwy 6, just east of Hwy 5|Foothills Parkland Region	49.08	-113.87
CNWLM1769-13	BIOUG07071-E07	BOLD:AAG2740	KM941742	Animalia;Arthropoda;Insecta;Diptera;Ephydridae;Parydrinae;Philygria	Philygria debilis	2012-06-20/27	Waterton Lakes National Park|Hwy 6, just east of Hwy 5|Foothills Parkland Region	49.08	-113.87
CNWLM177-13	BIOUG06832-D07	BOLD:AAG7679	KM558721	Animalia;Arthropoda;Insecta;Hymenoptera;Ichneumonidae;Ichneumoninae;Coelichneumon	Coelichneumon	2012-06-20/27	Waterton Lakes National Park|Hwy 6, just east of Hwy 5|Foothills Parkland Region	49.08	-113.87
CNWLM1770-13	BIOUG07071-E08	BOLD:AAG3314	KM939555	Animalia;Arthropoda;Insecta;Diptera;Phoridae;Metopininae;Megaselia	Megaselia	2012-06-20/27	Waterton Lakes National Park|Hwy 6, just east of Hwy 5|Foothills Parkland Region	49.08	-113.87
CNWLM1771-13	BIOUG07071-E09	BOLD:AAL9075	KM928286	Animalia;Arthropoda;Insecta;Diptera;Phoridae;Metopininae;Megaselia	Megaselia lucifrons	2012-06-20/27	Waterton Lakes National Park|Hwy 6, just east of Hwy 5|Foothills Parkland Region	49.08	-113.87
CNWLM1772-13	BIOUG07071-E10	BOLD:AAU5652	KM930625	Animalia;Arthropoda;Insecta;Diptera;Phoridae;Metopininae;Megaselia	Megaselia	2012-06-20/27	Waterton Lakes National Park|Hwy 6, just east of Hwy 5|Foothills Parkland Region	49.08	-113.87
CNWLM1773-13	BIOUG07071-E11	BOLD:AAU8534	KM936301	Animalia;Arthropoda;Insecta;Diptera;Phoridae;Metopininae;Megaselia	Megaselia pulicaria complex	2012-06-20/27	Waterton Lakes National Park|Hwy 6, just east of Hwy 5|Foothills Parkland Region	49.08	-113.87
CNWLM1774-13	BIOUG07071-E12	BOLD:AAM7996	KM941127	Animalia;Arthropoda;Insecta;Diptera;Phoridae;Metopininae;Megaselia	Megaselia	2012-06-20/27	Waterton Lakes National Park|Hwy 6, just east of Hwy 5|Foothills Parkland Region	49.08	-113.87
CNWLM1775-13	BIOUG07071-F01	BOLD:ACB0973	KM941196	Animalia;Arthropoda;Insecta;Diptera;Chironomidae;Orthocladiinae	Orthocladiinae	2012-06-20/27	Waterton Lakes National Park|Hwy 6, just east of Hwy 5|Foothills Parkland Region	49.08	-113.87
CNWLM1776-13	BIOUG07071-F02	BOLD:ACD0544	KM947500	Animalia;Arthropoda;Insecta;Diptera;Sciaridae	Sciaridae	2012-06-20/27	Waterton Lakes National Park|Hwy 6, just east of Hwy 5|Foothills Parkland Region	49.08	-113.87
CNWLM1777-13	BIOUG07071-F03	BOLD:AAD8856	KM933472	Animalia;Arthropoda;Insecta;Diptera;Chironomidae;Chironominae;Tanytarsus	Tanytarsus glabrescens	2012-06-20/27	Waterton Lakes National Park|Hwy 6, just east of Hwy 5|Foothills Parkland Region	49.08	-113.87
CNWLM1778-13	BIOUG07071-F04	BOLD:ACA9772	KM931035	Animalia;Arthropoda;Insecta;Diptera;Phoridae;Metopininae;Megaselia	Megaselia	2012-06-20/27	Waterton Lakes National Park|Hwy 6, just east of Hwy 5|Foothills Parkland Region	49.08	-113.87
CNWLM1779-13	BIOUG07071-F05	BOLD:ACC8272	KM944679	Animalia;Arthropoda;Insecta;Diptera;Cecidomyiidae	Cecidomyiidae	2012-06-20/27	Waterton Lakes National Park|Hwy 6, just east of Hwy 5|Foothills Parkland Region	49.08	-113.87
CNWLM178-13	BIOUG06832-D08	BOLD:AAH2174	KM566970	Animalia;Arthropoda;Insecta;Hymenoptera;Ichneumonidae;Ichneumoninae	Ichneumoninae	2012-06-20/27	Waterton Lakes National Park|Hwy 6, just east of Hwy 5|Foothills Parkland Region	49.08	-113.87
CNWLM1780-13	BIOUG07071-F06	BOLD:ACD1049	KM927055	Animalia;Arthropoda;Insecta;Diptera;Cecidomyiidae	Cecidomyiidae	2012-06-20/27	Waterton Lakes National Park|Hwy 6, just east of Hwy 5|Foothills Parkland Region	49.08	-113.87
CNWLM1781-13	BIOUG07071-F07	BOLD:ACB0716	KM944111	Animalia;Arthropoda;Insecta;Diptera;Phoridae;Metopininae;Megaselia	Megaselia	2012-06-20/27	Waterton Lakes National Park|Hwy 6, just east of Hwy 5|Foothills Parkland Region	49.08	-113.87
CNWLM1782-13	BIOUG07071-F08	BOLD:ACC1312	KM943808	Animalia;Arthropoda;Insecta;Diptera;Phoridae;Metopininae;Megaselia	Megaselia	2012-06-20/27	Waterton Lakes National Park|Hwy 6, just east of Hwy 5|Foothills Parkland Region	49.08	-113.87
CNWLM1783-13	BIOUG07071-F09	BOLD:ACC6213	KM929558	Animalia;Arthropoda;Insecta;Diptera;Cecidomyiidae	Cecidomyiidae	2012-06-20/27	Waterton Lakes National Park|Hwy 6, just east of Hwy 5|Foothills Parkland Region	49.08	-113.87
CNWLM1784-13	BIOUG07071-F10	BOLD:ACB0973	KM944906	Animalia;Arthropoda;Insecta;Diptera;Chironomidae;Orthocladiinae	Orthocladiinae	2012-06-20/27	Waterton Lakes National Park|Hwy 6, just east of Hwy 5|Foothills Parkland Region	49.08	-113.87
CNWLM1785-13	BIOUG07071-F11	BOLD:ADA3072	KM946177	Animalia;Arthropoda;Insecta;Diptera;Phoridae;Metopininae;Megaselia	Megaselia arcticae	2012-06-20/27	Waterton Lakes National Park|Hwy 6, just east of Hwy 5|Foothills Parkland Region	49.08	-113.87
CNWLM1786-13	BIOUG07071-F12	BOLD:ACB0973	KM946463	Animalia;Arthropoda;Insecta;Diptera;Chironomidae;Orthocladiinae	Orthocladiinae	2012-06-20/27	Waterton Lakes National Park|Hwy 6, just east of Hwy 5|Foothills Parkland Region	49.08	-113.87
CNWLM1787-13	BIOUG07071-G01	BOLD:ACC6363	KM940366	Animalia;Arthropoda;Insecta;Diptera;Cecidomyiidae	Cecidomyiidae	2012-06-20/27	Waterton Lakes National Park|Hwy 6, just east of Hwy 5|Foothills Parkland Region	49.08	-113.87
CNWLM1788-13	BIOUG07071-G02	BOLD:ACA8621	KM943575	Animalia;Arthropoda;Insecta;Diptera;Chironomidae;Orthocladiinae;Pseudorthocladius	Pseudorthocladius	2012-06-20/27	Waterton Lakes National Park|Hwy 6, just east of Hwy 5|Foothills Parkland Region	49.08	-113.87
CNWLM1789-13	BIOUG07071-G03	BOLD:ACC6636	KM935826	Animalia;Arthropoda;Insecta;Diptera;Cecidomyiidae	Cecidomyiidae	2012-06-20/27	Waterton Lakes National Park|Hwy 6, just east of Hwy 5|Foothills Parkland Region	49.08	-113.87
CNWLM179-13	BIOUG06832-D09	BOLD:AAQ2727	KM561541	Animalia;Arthropoda;Insecta;Hymenoptera;Ichneumonidae;Pimplinae;Apechthis	Apechthis	2012-06-20/27	Waterton Lakes National Park|Hwy 6, just east of Hwy 5|Foothills Parkland Region	49.08	-113.87
CNWLM1790-13	BIOUG07071-G04	BOLD:ACB0973	KM937438	Animalia;Arthropoda;Insecta;Diptera;Chironomidae;Orthocladiinae	Orthocladiinae	2012-06-20/27	Waterton Lakes National Park|Hwy 6, just east of Hwy 5|Foothills Parkland Region	49.08	-113.87
CNWLM1791-13	BIOUG07071-G05	BOLD:ACD0544	KM945338	Animalia;Arthropoda;Insecta;Diptera;Sciaridae	Sciaridae	2012-06-20/27	Waterton Lakes National Park|Hwy 6, just east of Hwy 5|Foothills Parkland Region	49.08	-113.87
CNWLM1792-13	BIOUG07071-G06	BOLD:ACT5836	KM930995	Animalia;Arthropoda;Insecta;Diptera;Cecidomyiidae	Cecidomyiidae	2012-06-20/27	Waterton Lakes National Park|Hwy 6, just east of Hwy 5|Foothills Parkland Region	49.08	-113.87
CNWLM1793-13	BIOUG07071-G07	BOLD:ACB3033	KM928628	Animalia;Arthropoda;Insecta;Diptera;Cecidomyiidae	Cecidomyiidae	2012-06-20/27	Waterton Lakes National Park|Hwy 6, just east of Hwy 5|Foothills Parkland Region	49.08	-113.87
CNWLM1794-13	BIOUG07071-G08	BOLD:AAL9083	KM940605	Animalia;Arthropoda;Insecta;Diptera;Phoridae;Metopininae;Megaselia	Megaselia subpalpalis	2012-06-20/27	Waterton Lakes National Park|Hwy 6, just east of Hwy 5|Foothills Parkland Region	49.08	-113.87
CNWLM1795-13	BIOUG07071-G09	BOLD:AAM9366	KM931038	Animalia;Arthropoda;Insecta;Diptera;Phoridae;Metopininae;Megaselia	Megaselia	2012-06-20/27	Waterton Lakes National Park|Hwy 6, just east of Hwy 5|Foothills Parkland Region	49.08	-113.87
CNWLM1796-13	BIOUG07071-G10	BOLD:AAG3303	KM939958	Animalia;Arthropoda;Insecta;Diptera;Phoridae;Metopininae;Megaselia	Megaselia	2012-06-20/27	Waterton Lakes National Park|Hwy 6, just east of Hwy 5|Foothills Parkland Region	49.08	-113.87
CNWLM1797-13	BIOUG07071-G11	BOLD:ACD0545	KM937191	Animalia;Arthropoda;Insecta;Diptera;Chironomidae;Orthocladiinae	Orthocladiinae	2012-06-20/27	Waterton Lakes National Park|Hwy 6, just east of Hwy 5|Foothills Parkland Region	49.08	-113.87
CNWLM1798-13	BIOUG07071-G12	BOLD:AAU5624	KM937192	Animalia;Arthropoda;Insecta;Diptera;Phoridae;Metopininae;Pseudacteon	Pseudacteon	2012-06-20/27	Waterton Lakes National Park|Hwy 6, just east of Hwy 5|Foothills Parkland Region	49.08	-113.87
CNWLM1799-13	BIOUG07071-H01	BOLD:AAL7338	KM946921	Animalia;Arthropoda;Insecta;Diptera;Chironomidae;Orthocladiinae;Parametriocnemus	Parametriocnemus boreoalpinus	2012-06-20/27	Waterton Lakes National Park|Hwy 6, just east of Hwy 5|Foothills Parkland Region	49.08	-113.87
CNWLM1800-13	BIOUG07071-H02	BOLD:AAU6605	KM946812	Animalia;Arthropoda;Insecta;Diptera;Phoridae;Metopininae;Megaselia	Megaselia	2012-06-20/27	Waterton Lakes National Park|Hwy 6, just east of Hwy 5|Foothills Parkland Region	49.08	-113.87
CNWLM1801-13	BIOUG07071-H03	BOLD:AAU8534	KM937521	Animalia;Arthropoda;Insecta;Diptera;Phoridae;Metopininae;Megaselia	Megaselia pulicaria complex	2012-06-20/27	Waterton Lakes National Park|Hwy 6, just east of Hwy 5|Foothills Parkland Region	49.08	-113.87
CNWLM1802-13	BIOUG07071-H04	BOLD:AAU8534	KM930217	Animalia;Arthropoda;Insecta;Diptera;Phoridae;Metopininae;Megaselia	Megaselia pulicaria complex	2012-06-20/27	Waterton Lakes National Park|Hwy 6, just east of Hwy 5|Foothills Parkland Region	49.08	-113.87
CNWLM1803-13	BIOUG07071-H05	BOLD:AAV5178	KM948458	Animalia;Arthropoda;Insecta;Diptera;Ceratopogonidae;Ceratopogoninae;Culicoides	Culicoides cockerellii	2012-06-20/27	Waterton Lakes National Park|Hwy 6, just east of Hwy 5|Foothills Parkland Region	49.08	-113.87
CNWLM1804-13	BIOUG07071-H06	BOLD:AAU5624	KM944457	Animalia;Arthropoda;Insecta;Diptera;Phoridae;Metopininae;Pseudacteon	Pseudacteon	2012-06-20/27	Waterton Lakes National Park|Hwy 6, just east of Hwy 5|Foothills Parkland Region	49.08	-113.87
CNWLM1805-13	BIOUG07071-H07	BOLD:ACB0973	KM933657	Animalia;Arthropoda;Insecta;Diptera;Chironomidae;Orthocladiinae	Orthocladiinae	2012-06-20/27	Waterton Lakes National Park|Hwy 6, just east of Hwy 5|Foothills Parkland Region	49.08	-113.87
CNWLM1806-13	BIOUG07071-H08	BOLD:ACC6212	KM946139	Animalia;Arthropoda;Insecta;Diptera;Sciaridae;Cratyna	Cratyna	2012-06-20/27	Waterton Lakes National Park|Hwy 6, just east of Hwy 5|Foothills Parkland Region	49.08	-113.87
CNWLM1807-13	BIOUG07071-H09	BOLD:ACI5521	KM934217	Animalia;Arthropoda;Insecta;Diptera;Cecidomyiidae	Cecidomyiidae	2012-06-20/27	Waterton Lakes National Park|Hwy 6, just east of Hwy 5|Foothills Parkland Region	49.08	-113.87
CNWLM1808-13	BIOUG07071-H10	BOLD:ACF2080	KM941061	Animalia;Arthropoda;Insecta;Diptera;Cecidomyiidae	Cecidomyiidae	2012-06-20/27	Waterton Lakes National Park|Hwy 6, just east of Hwy 5|Foothills Parkland Region	49.08	-113.87
CNWLM1809-13	BIOUG07071-H11	BOLD:ACC6213	KM939960	Animalia;Arthropoda;Insecta;Diptera;Cecidomyiidae	Cecidomyiidae	2012-06-20/27	Waterton Lakes National Park|Hwy 6, just east of Hwy 5|Foothills Parkland Region	49.08	-113.87
CNWLM181-13	BIOUG06832-D11	BOLD:ACF2807	KM564380	Animalia;Arthropoda;Insecta;Hymenoptera;Ichneumonidae;Ichneumoninae;Ichneumon	Ichneumon	2012-06-20/27	Waterton Lakes National Park|Hwy 6, just east of Hwy 5|Foothills Parkland Region	49.08	-113.87
CNWLM1810-13	BIOUG07072-A01		MG474704	Animalia;Arthropoda;Insecta;Diptera;Cecidomyiidae	Cecidomyiidae	2012-06-20/27	Waterton Lakes National Park|Hwy 6, just east of Hwy 5|Foothills Parkland Region	49.08	-113.87
CNWLM1811-13	BIOUG07072-A02		MG510529	Animalia;Arthropoda;Insecta;Hymenoptera;Mymaridae;Anagrus	Anagrus	2012-06-20/27	Waterton Lakes National Park|Hwy 6, just east of Hwy 5|Foothills Parkland Region	49.08	-113.87
CNWLM1812-13	BIOUG07072-A03	BOLD:ACC6363	KM944700	Animalia;Arthropoda;Insecta;Diptera;Cecidomyiidae	Cecidomyiidae	2012-06-20/27	Waterton Lakes National Park|Hwy 6, just east of Hwy 5|Foothills Parkland Region	49.08	-113.87
CNWLM1813-13	BIOUG07072-A04	BOLD:AAU8534	KM929567	Animalia;Arthropoda;Insecta;Diptera;Phoridae;Metopininae;Megaselia	Megaselia pulicaria complex	2012-06-20/27	Waterton Lakes National Park|Hwy 6, just east of Hwy 5|Foothills Parkland Region	49.08	-113.87
CNWLM1814-13	BIOUG07072-A05	BOLD:ACU9267	KM946846	Animalia;Arthropoda;Insecta;Diptera;Chironomidae	Chironomidae	2012-06-20/27	Waterton Lakes National Park|Hwy 6, just east of Hwy 5|Foothills Parkland Region	49.08	-113.87
CNWLM1815-13	BIOUG07072-A06	BOLD:AAM6113	KM944220	Animalia;Arthropoda;Insecta;Diptera;Cecidomyiidae	Cecidomyiidae	2012-06-20/27	Waterton Lakes National Park|Hwy 6, just east of Hwy 5|Foothills Parkland Region	49.08	-113.87
CNWLM1816-13	BIOUG07072-A07	BOLD:ACC6068	KM933255	Animalia;Arthropoda;Insecta;Diptera;Cecidomyiidae	Cecidomyiidae	2012-06-20/27	Waterton Lakes National Park|Hwy 6, just east of Hwy 5|Foothills Parkland Region	49.08	-113.87
CNWLM1817-13	BIOUG07072-A08	BOLD:ACC6363	KM931492	Animalia;Arthropoda;Insecta;Diptera;Cecidomyiidae	Cecidomyiidae	2012-06-20/27	Waterton Lakes National Park|Hwy 6, just east of Hwy 5|Foothills Parkland Region	49.08	-113.87
CNWLM1818-13	BIOUG07072-A09	BOLD:ACC6213	KM934396	Animalia;Arthropoda;Insecta;Diptera;Cecidomyiidae	Cecidomyiidae	2012-06-20/27	Waterton Lakes National Park|Hwy 6, just east of Hwy 5|Foothills Parkland Region	49.08	-113.87
CNWLM1819-13	BIOUG07072-A10	BOLD:AAP6835	KM940378	Animalia;Arthropoda;Insecta;Diptera;Cecidomyiidae	Cecidomyiidae	2012-06-20/27	Waterton Lakes National Park|Hwy 6, just east of Hwy 5|Foothills Parkland Region	49.08	-113.87
CNWLM182-13	BIOUG06832-D12	BOLD:AAI1444	KM564332	Animalia;Arthropoda;Insecta;Hymenoptera;Ichneumonidae;Mesochorinae;Mesochorus	Mesochorus	2012-06-20/27	Waterton Lakes National Park|Hwy 6, just east of Hwy 5|Foothills Parkland Region	49.08	-113.87
CNWLM1820-13	BIOUG07072-A11	BOLD:ACC5634	KM948520	Animalia;Arthropoda;Insecta;Diptera;Cecidomyiidae	Cecidomyiidae	2012-06-20/27	Waterton Lakes National Park|Hwy 6, just east of Hwy 5|Foothills Parkland Region	49.08	-113.87
CNWLM1822-13	BIOUG07093-A01		KM828589	Animalia;Arthropoda;Arachnida;Trombidiformes;Erythraeidae	Erythraeidae	2012-06-20/27	Waterton Lakes National Park|Hwy 6, just east of Hwy 5|Foothills Parkland Region	49.08	-113.87
CNWLM1823-13	BIOUG07093-A02	BOLD:AAM7977	KM838433	Animalia;Arthropoda;Arachnida;Trombidiformes;Erythraeidae;Leptinae;Leptus	Leptus	2012-06-20/27	Waterton Lakes National Park|Hwy 6, just east of Hwy 5|Foothills Parkland Region	49.08	-113.87
CNWLM1825-13	BIOUG07093-A04	BOLD:AAM7977	KM833752	Animalia;Arthropoda;Arachnida;Trombidiformes;Erythraeidae;Leptinae;Leptus	Leptus	2012-06-20/27	Waterton Lakes National Park|Hwy 6, just east of Hwy 5|Foothills Parkland Region	49.08	-113.87
CNWLM1826-13	BIOUG07093-A05	BOLD:ACE1288	KM825195	Animalia;Arthropoda;Arachnida;Trombidiformes;Anystidae	Anystidae	2012-06-20/27	Waterton Lakes National Park|Hwy 6, just east of Hwy 5|Foothills Parkland Region	49.08	-113.87
CNWLM1827-13	BIOUG07093-A06	BOLD:ACG2992	MF915056	Animalia;Arthropoda;Arachnida;Mesostigmata;Digamasellidae	Digamasellidae	2012-06-20/27	Waterton Lakes National Park|Hwy 6, just east of Hwy 5|Foothills Parkland Region	49.08	-113.87
CNWLM1828-13	BIOUG07094-A01	BOLD:AAA3453	KM861689	Animalia;Arthropoda;Insecta;Diptera;Anthomyiidae;Anthomyiinae;Delia	Delia platura	2012-06-20/27	Waterton Lakes National Park|Hwy 6, just east of Hwy 5|Foothills Parkland Region	49.08	-113.87
CNWLM1829-13	BIOUG07094-A02	BOLD:ACE8833	KM948017	Animalia;Arthropoda;Insecta;Diptera;Muscidae;Phaoniinae;Helina	Helina	2012-06-20/27	Waterton Lakes National Park|Hwy 6, just east of Hwy 5|Foothills Parkland Region	49.08	-113.87
CNWLM183-13	BIOUG06832-E01	BOLD:AAI1444	KM566766	Animalia;Arthropoda;Insecta;Hymenoptera;Ichneumonidae;Mesochorinae;Mesochorus	Mesochorus	2012-06-20/27	Waterton Lakes National Park|Hwy 6, just east of Hwy 5|Foothills Parkland Region	49.08	-113.87
CNWLM1830-13	BIOUG07094-A03	BOLD:AAG2506	KM868583	Animalia;Arthropoda;Insecta;Diptera;Anthomyiidae;Pegomyinae;Pegomya	Pegomya	2012-06-20/27	Waterton Lakes National Park|Hwy 6, just east of Hwy 5|Foothills Parkland Region	49.08	-113.87
CNWLM1831-13	BIOUG07094-A04	BOLD:ACE8833	KM939742	Animalia;Arthropoda;Insecta;Diptera;Muscidae;Phaoniinae;Helina	Helina	2012-06-20/27	Waterton Lakes National Park|Hwy 6, just east of Hwy 5|Foothills Parkland Region	49.08	-113.87
CNWLM1832-13	BIOUG07094-A05	BOLD:AAA3453	KM866033	Animalia;Arthropoda;Insecta;Diptera;Anthomyiidae;Anthomyiinae;Delia	Delia platura	2012-06-20/27	Waterton Lakes National Park|Hwy 6, just east of Hwy 5|Foothills Parkland Region	49.08	-113.87
CNWLM1833-13	BIOUG07094-A06	BOLD:AAP6326	KM937932	Animalia;Arthropoda;Insecta;Diptera;Dolichopodidae	Dolichopodidae	2012-06-20/27	Waterton Lakes National Park|Hwy 6, just east of Hwy 5|Foothills Parkland Region	49.08	-113.87
CNWLM1834-13	BIOUG07094-A07	BOLD:AAA3453	KM868373	Animalia;Arthropoda;Insecta;Diptera;Anthomyiidae;Anthomyiinae;Delia	Delia platura	2012-06-20/27	Waterton Lakes National Park|Hwy 6, just east of Hwy 5|Foothills Parkland Region	49.08	-113.87
CNWLM1835-13	BIOUG07094-A08	BOLD:AAA3453	KM860704	Animalia;Arthropoda;Insecta;Diptera;Anthomyiidae;Anthomyiinae;Delia	Delia platura	2012-06-20/27	Waterton Lakes National Park|Hwy 6, just east of Hwy 5|Foothills Parkland Region	49.08	-113.87
CNWLM1836-13	BIOUG07094-A09	BOLD:ACC6781	KM940351	Animalia;Arthropoda;Insecta;Diptera;Muscidae;Phaoniinae;Phaonia	Phaonia pallidosa	2012-06-20/27	Waterton Lakes National Park|Hwy 6, just east of Hwy 5|Foothills Parkland Region	49.08	-113.87
CNWLM1837-13	BIOUG07094-A10	BOLD:AAA3453	KM865760	Animalia;Arthropoda;Insecta;Diptera;Anthomyiidae;Anthomyiinae;Delia	Delia platura	2012-06-20/27	Waterton Lakes National Park|Hwy 6, just east of Hwy 5|Foothills Parkland Region	49.08	-113.87
CNWLM1838-13	BIOUG07094-A11	BOLD:AAA3453	KM864444	Animalia;Arthropoda;Insecta;Diptera;Anthomyiidae;Anthomyiinae;Delia	Delia platura	2012-06-20/27	Waterton Lakes National Park|Hwy 6, just east of Hwy 5|Foothills Parkland Region	49.08	-113.87
CNWLM1839-13	BIOUG07094-A12	BOLD:AAA3453	KM862592	Animalia;Arthropoda;Insecta;Diptera;Anthomyiidae;Anthomyiinae;Delia	Delia platura	2012-06-20/27	Waterton Lakes National Park|Hwy 6, just east of Hwy 5|Foothills Parkland Region	49.08	-113.87
CNWLM184-13	BIOUG06832-E02	BOLD:AAI1444	KM555984	Animalia;Arthropoda;Insecta;Hymenoptera;Ichneumonidae;Mesochorinae;Mesochorus	Mesochorus	2012-06-20/27	Waterton Lakes National Park|Hwy 6, just east of Hwy 5|Foothills Parkland Region	49.08	-113.87
CNWLM1840-13	BIOUG07094-B01	BOLD:AAA3453	KM858773	Animalia;Arthropoda;Insecta;Diptera;Anthomyiidae;Anthomyiinae;Delia	Delia platura	2012-06-20/27	Waterton Lakes National Park|Hwy 6, just east of Hwy 5|Foothills Parkland Region	49.08	-113.87
CNWLM1841-13	BIOUG07094-B02	BOLD:AAG2506	KM857228	Animalia;Arthropoda;Insecta;Diptera;Anthomyiidae;Pegomyinae;Pegomya	Pegomya	2012-06-20/27	Waterton Lakes National Park|Hwy 6, just east of Hwy 5|Foothills Parkland Region	49.08	-113.87
CNWLM1842-13	BIOUG07094-B03	BOLD:AAA3453	KM858688	Animalia;Arthropoda;Insecta;Diptera;Anthomyiidae;Anthomyiinae;Delia	Delia platura	2012-06-20/27	Waterton Lakes National Park|Hwy 6, just east of Hwy 5|Foothills Parkland Region	49.08	-113.87
CNWLM1843-13	BIOUG07094-B04	BOLD:AAA3453	KM856939	Animalia;Arthropoda;Insecta;Diptera;Anthomyiidae;Anthomyiinae;Delia	Delia platura	2012-06-20/27	Waterton Lakes National Park|Hwy 6, just east of Hwy 5|Foothills Parkland Region	49.08	-113.87
CNWLM1844-13	BIOUG07094-B05	BOLD:AAA3453	KM866909	Animalia;Arthropoda;Insecta;Diptera;Anthomyiidae;Anthomyiinae;Delia	Delia platura	2012-06-20/27	Waterton Lakes National Park|Hwy 6, just east of Hwy 5|Foothills Parkland Region	49.08	-113.87
CNWLM1845-13	BIOUG07094-B06	BOLD:ACE8833	KM940645	Animalia;Arthropoda;Insecta;Diptera;Muscidae;Phaoniinae;Helina	Helina	2012-06-20/27	Waterton Lakes National Park|Hwy 6, just east of Hwy 5|Foothills Parkland Region	49.08	-113.87
CNWLM1846-13	BIOUG07094-B07	BOLD:AAA3453	KM867102	Animalia;Arthropoda;Insecta;Diptera;Anthomyiidae;Anthomyiinae;Delia	Delia platura	2012-06-20/27	Waterton Lakes National Park|Hwy 6, just east of Hwy 5|Foothills Parkland Region	49.08	-113.87
CNWLM1847-13	BIOUG07094-B08	BOLD:AAA3453	KM853997	Animalia;Arthropoda;Insecta;Diptera;Anthomyiidae;Anthomyiinae;Delia	Delia platura	2012-06-20/27	Waterton Lakes National Park|Hwy 6, just east of Hwy 5|Foothills Parkland Region	49.08	-113.87
CNWLM1848-13	BIOUG07094-B09	BOLD:ACE8833	KM941020	Animalia;Arthropoda;Insecta;Diptera;Muscidae;Phaoniinae;Helina	Helina	2012-06-20/27	Waterton Lakes National Park|Hwy 6, just east of Hwy 5|Foothills Parkland Region	49.08	-113.87
CNWLM1849-13	BIOUG07094-B10	BOLD:ACE8833	KM928831	Animalia;Arthropoda;Insecta;Diptera;Muscidae;Phaoniinae;Helina	Helina	2012-06-20/27	Waterton Lakes National Park|Hwy 6, just east of Hwy 5|Foothills Parkland Region	49.08	-113.87
CNWLM1850-13	BIOUG07094-B11	BOLD:ACE8833	KM935395	Animalia;Arthropoda;Insecta;Diptera;Muscidae;Phaoniinae;Helina	Helina	2012-06-20/27	Waterton Lakes National Park|Hwy 6, just east of Hwy 5|Foothills Parkland Region	49.08	-113.87
CNWLM1851-13	BIOUG07094-B12	BOLD:AAC2498	KM931222	Animalia;Arthropoda;Insecta;Diptera;Muscidae;Phaoniinae;Helina	Helina evecta	2012-06-20/27	Waterton Lakes National Park|Hwy 6, just east of Hwy 5|Foothills Parkland Region	49.08	-113.87
CNWLM1852-13	BIOUG07094-C01	BOLD:AAA3453	KM856425	Animalia;Arthropoda;Insecta;Diptera;Anthomyiidae;Anthomyiinae;Delia	Delia platura	2012-06-20/27	Waterton Lakes National Park|Hwy 6, just east of Hwy 5|Foothills Parkland Region	49.08	-113.87
CNWLM1853-13	BIOUG07094-C02	BOLD:AAA3453	KM858868	Animalia;Arthropoda;Insecta;Diptera;Anthomyiidae;Anthomyiinae;Delia	Delia platura	2012-06-20/27	Waterton Lakes National Park|Hwy 6, just east of Hwy 5|Foothills Parkland Region	49.08	-113.87
CNWLM1854-13	BIOUG07094-C03	BOLD:AAG2513	KM869722	Animalia;Arthropoda;Insecta;Diptera;Anthomyiidae;Anthomyiinae;Eustalomyia	Eustalomyia	2012-06-20/27	Waterton Lakes National Park|Hwy 6, just east of Hwy 5|Foothills Parkland Region	49.08	-113.87
CNWLM1855-13	BIOUG07094-C04	BOLD:AAA3453	KM867514	Animalia;Arthropoda;Insecta;Diptera;Anthomyiidae;Anthomyiinae;Delia	Delia platura	2012-06-20/27	Waterton Lakes National Park|Hwy 6, just east of Hwy 5|Foothills Parkland Region	49.08	-113.87
CNWLM1856-13	BIOUG07094-C05	BOLD:AAA3453	KM859981	Animalia;Arthropoda;Insecta;Diptera;Anthomyiidae;Anthomyiinae;Delia	Delia platura	2012-06-20/27	Waterton Lakes National Park|Hwy 6, just east of Hwy 5|Foothills Parkland Region	49.08	-113.87
CNWLM1857-13	BIOUG07094-C06	BOLD:AAA3453	KM867366	Animalia;Arthropoda;Insecta;Diptera;Anthomyiidae;Anthomyiinae;Delia	Delia platura	2012-06-20/27	Waterton Lakes National Park|Hwy 6, just east of Hwy 5|Foothills Parkland Region	49.08	-113.87
CNWLM1858-13	BIOUG07094-C07	BOLD:AAA3453	KM868093	Animalia;Arthropoda;Insecta;Diptera;Anthomyiidae;Anthomyiinae;Delia	Delia platura	2012-06-20/27	Waterton Lakes National Park|Hwy 6, just east of Hwy 5|Foothills Parkland Region	49.08	-113.87
CNWLM1859-13	BIOUG07094-C08	BOLD:AAA3453	KM857981	Animalia;Arthropoda;Insecta;Diptera;Anthomyiidae;Anthomyiinae;Delia	Delia platura	2012-06-20/27	Waterton Lakes National Park|Hwy 6, just east of Hwy 5|Foothills Parkland Region	49.08	-113.87
CNWLM186-13	BIOUG06832-E04	BOLD:AAQ2727	KM567118	Animalia;Arthropoda;Insecta;Hymenoptera;Ichneumonidae;Pimplinae;Apechthis	Apechthis	2012-06-20/27	Waterton Lakes National Park|Hwy 6, just east of Hwy 5|Foothills Parkland Region	49.08	-113.87
CNWLM1860-13	BIOUG07094-C09	BOLD:AAA3453	KM867064	Animalia;Arthropoda;Insecta;Diptera;Anthomyiidae;Anthomyiinae;Delia	Delia platura	2012-06-20/27	Waterton Lakes National Park|Hwy 6, just east of Hwy 5|Foothills Parkland Region	49.08	-113.87
CNWLM1861-13	BIOUG07094-C10	BOLD:AAA3453	KM858864	Animalia;Arthropoda;Insecta;Diptera;Anthomyiidae;Anthomyiinae;Delia	Delia platura	2012-06-20/27	Waterton Lakes National Park|Hwy 6, just east of Hwy 5|Foothills Parkland Region	49.08	-113.87
CNWLM1862-13	BIOUG07094-C11	BOLD:AAA3453	KM861796	Animalia;Arthropoda;Insecta;Diptera;Anthomyiidae;Anthomyiinae;Delia	Delia platura	2012-06-20/27	Waterton Lakes National Park|Hwy 6, just east of Hwy 5|Foothills Parkland Region	49.08	-113.87
CNWLM1863-13	BIOUG07094-C12	BOLD:AAA3453	KM864873	Animalia;Arthropoda;Insecta;Diptera;Anthomyiidae;Anthomyiinae;Delia	Delia platura	2012-06-20/27	Waterton Lakes National Park|Hwy 6, just east of Hwy 5|Foothills Parkland Region	49.08	-113.87
CNWLM1864-13	BIOUG07094-D01	BOLD:AAA3453	KM858785	Animalia;Arthropoda;Insecta;Diptera;Anthomyiidae;Anthomyiinae;Delia	Delia platura	2012-06-20/27	Waterton Lakes National Park|Hwy 6, just east of Hwy 5|Foothills Parkland Region	49.08	-113.87
CNWLM1865-13	BIOUG07094-D02	BOLD:AAA3453	KM858572	Animalia;Arthropoda;Insecta;Diptera;Anthomyiidae;Anthomyiinae;Delia	Delia platura	2012-06-20/27	Waterton Lakes National Park|Hwy 6, just east of Hwy 5|Foothills Parkland Region	49.08	-113.87
CNWLM1866-13	BIOUG07094-D03	BOLD:ACC6781	KM941123	Animalia;Arthropoda;Insecta;Diptera;Muscidae;Phaoniinae;Phaonia	Phaonia pallidosa	2012-06-20/27	Waterton Lakes National Park|Hwy 6, just east of Hwy 5|Foothills Parkland Region	49.08	-113.87
CNWLM1867-13	BIOUG07094-D04	BOLD:AAA3453	KM860927	Animalia;Arthropoda;Insecta;Diptera;Anthomyiidae;Anthomyiinae;Delia	Delia platura	2012-06-20/27	Waterton Lakes National Park|Hwy 6, just east of Hwy 5|Foothills Parkland Region	49.08	-113.87
CNWLM1868-13	BIOUG07094-D05	BOLD:ACC6781	KM934005	Animalia;Arthropoda;Insecta;Diptera;Muscidae;Phaoniinae;Phaonia	Phaonia pallidosa	2012-06-20/27	Waterton Lakes National Park|Hwy 6, just east of Hwy 5|Foothills Parkland Region	49.08	-113.87
CNWLM1869-13	BIOUG07094-D06	BOLD:AAA3453	KM867674	Animalia;Arthropoda;Insecta;Diptera;Anthomyiidae;Anthomyiinae;Delia	Delia platura	2012-06-20/27	Waterton Lakes National Park|Hwy 6, just east of Hwy 5|Foothills Parkland Region	49.08	-113.87
CNWLM187-13	BIOUG06832-E05	BOLD:AAH2174	KM569375	Animalia;Arthropoda;Insecta;Hymenoptera;Ichneumonidae;Ichneumoninae	Ichneumoninae	2012-06-20/27	Waterton Lakes National Park|Hwy 6, just east of Hwy 5|Foothills Parkland Region	49.08	-113.87
CNWLM1870-13	BIOUG07094-D07	BOLD:AAA3453	KM858238	Animalia;Arthropoda;Insecta;Diptera;Anthomyiidae;Anthomyiinae;Delia	Delia platura	2012-06-20/27	Waterton Lakes National Park|Hwy 6, just east of Hwy 5|Foothills Parkland Region	49.08	-113.87
CNWLM1871-13	BIOUG07094-D08	BOLD:AAA3453	KM853953	Animalia;Arthropoda;Insecta;Diptera;Anthomyiidae;Anthomyiinae;Delia	Delia platura	2012-06-20/27	Waterton Lakes National Park|Hwy 6, just east of Hwy 5|Foothills Parkland Region	49.08	-113.87
CNWLM1872-13	BIOUG07094-D09	BOLD:AAA3453	KM865146	Animalia;Arthropoda;Insecta;Diptera;Anthomyiidae;Anthomyiinae;Delia	Delia platura	2012-06-20/27	Waterton Lakes National Park|Hwy 6, just east of Hwy 5|Foothills Parkland Region	49.08	-113.87
CNWLM1873-13	BIOUG07094-D10	BOLD:AAA3453	KM869015	Animalia;Arthropoda;Insecta;Diptera;Anthomyiidae;Anthomyiinae;Delia	Delia platura	2012-06-20/27	Waterton Lakes National Park|Hwy 6, just east of Hwy 5|Foothills Parkland Region	49.08	-113.87
CNWLM1874-13	BIOUG07094-D11	BOLD:AAA3453	KM859474	Animalia;Arthropoda;Insecta;Diptera;Anthomyiidae;Anthomyiinae;Delia	Delia platura	2012-06-20/27	Waterton Lakes National Park|Hwy 6, just east of Hwy 5|Foothills Parkland Region	49.08	-113.87
CNWLM1875-13	BIOUG07094-D12	BOLD:AAA3453	KM869502	Animalia;Arthropoda;Insecta;Diptera;Anthomyiidae;Anthomyiinae;Delia	Delia platura	2012-06-20/27	Waterton Lakes National Park|Hwy 6, just east of Hwy 5|Foothills Parkland Region	49.08	-113.87
CNWLM1876-13	BIOUG07094-E01	BOLD:AAA3453	KM860849	Animalia;Arthropoda;Insecta;Diptera;Anthomyiidae;Anthomyiinae;Delia	Delia platura	2012-06-20/27	Waterton Lakes National Park|Hwy 6, just east of Hwy 5|Foothills Parkland Region	49.08	-113.87
CNWLM1877-13	BIOUG07094-E02	BOLD:AAA3453	KM869284	Animalia;Arthropoda;Insecta;Diptera;Anthomyiidae;Anthomyiinae;Delia	Delia platura	2012-06-20/27	Waterton Lakes National Park|Hwy 6, just east of Hwy 5|Foothills Parkland Region	49.08	-113.87
CNWLM1878-13	BIOUG07094-E03	BOLD:AAA3453	KM855954	Animalia;Arthropoda;Insecta;Diptera;Anthomyiidae;Anthomyiinae;Delia	Delia platura	2012-06-20/27	Waterton Lakes National Park|Hwy 6, just east of Hwy 5|Foothills Parkland Region	49.08	-113.87
CNWLM1879-13	BIOUG07094-E04	BOLD:AAA3453	KM858277	Animalia;Arthropoda;Insecta;Diptera;Anthomyiidae;Anthomyiinae;Delia	Delia platura	2012-06-20/27	Waterton Lakes National Park|Hwy 6, just east of Hwy 5|Foothills Parkland Region	49.08	-113.87
CNWLM1880-13	BIOUG07094-E05	BOLD:AAA3453	KM860465	Animalia;Arthropoda;Insecta;Diptera;Anthomyiidae;Anthomyiinae;Delia	Delia platura	2012-06-20/27	Waterton Lakes National Park|Hwy 6, just east of Hwy 5|Foothills Parkland Region	49.08	-113.87
CNWLM1881-13	BIOUG07094-E06	BOLD:AAA3453	KM858003	Animalia;Arthropoda;Insecta;Diptera;Anthomyiidae;Anthomyiinae;Delia	Delia platura	2012-06-20/27	Waterton Lakes National Park|Hwy 6, just east of Hwy 5|Foothills Parkland Region	49.08	-113.87
CNWLM1882-13	BIOUG07094-E07	BOLD:ABX5997	KM945487	Animalia;Arthropoda;Insecta;Diptera;Muscidae;Coenosiinae;Coenosia	Coenosia	2012-06-20/27	Waterton Lakes National Park|Hwy 6, just east of Hwy 5|Foothills Parkland Region	49.08	-113.87
CNWLM1883-13	BIOUG07094-E08	BOLD:AAA3453	KM865316	Animalia;Arthropoda;Insecta;Diptera;Anthomyiidae;Anthomyiinae;Delia	Delia platura	2012-06-20/27	Waterton Lakes National Park|Hwy 6, just east of Hwy 5|Foothills Parkland Region	49.08	-113.87
CNWLM1884-13	BIOUG07094-E09	BOLD:AAA3453	KM868161	Animalia;Arthropoda;Insecta;Diptera;Anthomyiidae;Anthomyiinae;Delia	Delia platura	2012-06-20/27	Waterton Lakes National Park|Hwy 6, just east of Hwy 5|Foothills Parkland Region	49.08	-113.87
CNWLM1885-13	BIOUG07094-E10	BOLD:ACE8833	KM945375	Animalia;Arthropoda;Insecta;Diptera;Muscidae;Phaoniinae;Helina	Helina	2012-06-20/27	Waterton Lakes National Park|Hwy 6, just east of Hwy 5|Foothills Parkland Region	49.08	-113.87
CNWLM1886-13	BIOUG07094-E11	BOLD:AAA3453	KM868677	Animalia;Arthropoda;Insecta;Diptera;Anthomyiidae;Anthomyiinae;Delia	Delia platura	2012-06-20/27	Waterton Lakes National Park|Hwy 6, just east of Hwy 5|Foothills Parkland Region	49.08	-113.87
CNWLM1887-13	BIOUG07094-E12	BOLD:ACE8833	KM932207	Animalia;Arthropoda;Insecta;Diptera;Muscidae;Phaoniinae;Helina	Helina	2012-06-20/27	Waterton Lakes National Park|Hwy 6, just east of Hwy 5|Foothills Parkland Region	49.08	-113.87
CNWLM1888-13	BIOUG07094-F01	BOLD:AAA3453	KM860685	Animalia;Arthropoda;Insecta;Diptera;Anthomyiidae;Anthomyiinae;Delia	Delia platura	2012-06-20/27	Waterton Lakes National Park|Hwy 6, just east of Hwy 5|Foothills Parkland Region	49.08	-113.87
CNWLM1889-13	BIOUG07094-F02	BOLD:AAA3453	KM864737	Animalia;Arthropoda;Insecta;Diptera;Anthomyiidae;Anthomyiinae;Delia	Delia platura	2012-06-20/27	Waterton Lakes National Park|Hwy 6, just east of Hwy 5|Foothills Parkland Region	49.08	-113.87
CNWLM1890-13	BIOUG07094-F03	BOLD:AAG0258	KM928459	Animalia;Arthropoda;Insecta;Diptera;Ulidiidae	Ulidiidae	2012-06-20/27	Waterton Lakes National Park|Hwy 6, just east of Hwy 5|Foothills Parkland Region	49.08	-113.87
CNWLM1891-13	BIOUG07094-F04	BOLD:AAP6326	KM938784	Animalia;Arthropoda;Insecta;Diptera;Dolichopodidae	Dolichopodidae	2012-06-20/27	Waterton Lakes National Park|Hwy 6, just east of Hwy 5|Foothills Parkland Region	49.08	-113.87
CNWLM1892-13	BIOUG07094-F05	BOLD:AAA3453	KM856350	Animalia;Arthropoda;Insecta;Diptera;Anthomyiidae;Anthomyiinae;Delia	Delia platura	2012-06-20/27	Waterton Lakes National Park|Hwy 6, just east of Hwy 5|Foothills Parkland Region	49.08	-113.87
CNWLM1893-13	BIOUG07094-F06	BOLD:AAA3453	KM854339	Animalia;Arthropoda;Insecta;Diptera;Anthomyiidae;Anthomyiinae;Delia	Delia platura	2012-06-20/27	Waterton Lakes National Park|Hwy 6, just east of Hwy 5|Foothills Parkland Region	49.08	-113.87
CNWLM1894-13	BIOUG07094-F07	BOLD:AAA3453	KM869744	Animalia;Arthropoda;Insecta;Diptera;Anthomyiidae;Anthomyiinae;Delia	Delia platura	2012-06-20/27	Waterton Lakes National Park|Hwy 6, just east of Hwy 5|Foothills Parkland Region	49.08	-113.87
CNWLM1895-13	BIOUG07094-F08	BOLD:AAA3453	KM864413	Animalia;Arthropoda;Insecta;Diptera;Anthomyiidae;Anthomyiinae;Delia	Delia platura	2012-06-20/27	Waterton Lakes National Park|Hwy 6, just east of Hwy 5|Foothills Parkland Region	49.08	-113.87
CNWLM1896-13	BIOUG07094-F09	BOLD:AAA3453	KM858934	Animalia;Arthropoda;Insecta;Diptera;Anthomyiidae;Anthomyiinae;Delia	Delia platura	2012-06-20/27	Waterton Lakes National Park|Hwy 6, just east of Hwy 5|Foothills Parkland Region	49.08	-113.87
CNWLM1897-13	BIOUG07094-F10	BOLD:AAA3453	KM866983	Animalia;Arthropoda;Insecta;Diptera;Anthomyiidae;Anthomyiinae;Delia	Delia platura	2012-06-20/27	Waterton Lakes National Park|Hwy 6, just east of Hwy 5|Foothills Parkland Region	49.08	-113.87
CNWLM1898-13	BIOUG07094-F11	BOLD:ACC6781	KM936260	Animalia;Arthropoda;Insecta;Diptera;Muscidae;Phaoniinae;Phaonia	Phaonia pallidosa	2012-06-20/27	Waterton Lakes National Park|Hwy 6, just east of Hwy 5|Foothills Parkland Region	49.08	-113.87
CNWLM1899-13	BIOUG07094-F12	BOLD:AAA3453	KM861490	Animalia;Arthropoda;Insecta;Diptera;Anthomyiidae;Anthomyiinae;Delia	Delia platura	2012-06-20/27	Waterton Lakes National Park|Hwy 6, just east of Hwy 5|Foothills Parkland Region	49.08	-113.87
CNWLM190-13	BIOUG06832-E08	BOLD:AAQ2695	KM556365	Animalia;Arthropoda;Insecta;Hymenoptera;Ichneumonidae;Campopleginae;Campoletis	Campoletis	2012-06-20/27	Waterton Lakes National Park|Hwy 6, just east of Hwy 5|Foothills Parkland Region	49.08	-113.87
CNWLM1900-13	BIOUG07094-G01	BOLD:AAA3453	KM867798	Animalia;Arthropoda;Insecta;Diptera;Anthomyiidae;Anthomyiinae;Delia	Delia platura	2012-06-20/27	Waterton Lakes National Park|Hwy 6, just east of Hwy 5|Foothills Parkland Region	49.08	-113.87
CNWLM1901-13	BIOUG07094-G02	BOLD:AAA3453	KM858220	Animalia;Arthropoda;Insecta;Diptera;Anthomyiidae;Anthomyiinae;Delia	Delia platura	2012-06-20/27	Waterton Lakes National Park|Hwy 6, just east of Hwy 5|Foothills Parkland Region	49.08	-113.87
CNWLM1902-13	BIOUG07094-G03	BOLD:ACE8833	KM939540	Animalia;Arthropoda;Insecta;Diptera;Muscidae;Phaoniinae;Helina	Helina	2012-06-20/27	Waterton Lakes National Park|Hwy 6, just east of Hwy 5|Foothills Parkland Region	49.08	-113.87
CNWLM1903-13	BIOUG07094-G04	BOLD:AAA3453	KM864950	Animalia;Arthropoda;Insecta;Diptera;Anthomyiidae;Anthomyiinae;Delia	Delia platura	2012-06-20/27	Waterton Lakes National Park|Hwy 6, just east of Hwy 5|Foothills Parkland Region	49.08	-113.87
CNWLM1904-13	BIOUG07094-G05	BOLD:AAA3453	KM856244	Animalia;Arthropoda;Insecta;Diptera;Anthomyiidae;Anthomyiinae;Delia	Delia platura	2012-06-20/27	Waterton Lakes National Park|Hwy 6, just east of Hwy 5|Foothills Parkland Region	49.08	-113.87
CNWLM1905-13	BIOUG07094-G06	BOLD:AAA3453	KM857059	Animalia;Arthropoda;Insecta;Diptera;Anthomyiidae;Anthomyiinae;Delia	Delia platura	2012-06-20/27	Waterton Lakes National Park|Hwy 6, just east of Hwy 5|Foothills Parkland Region	49.08	-113.87
CNWLM1906-13	BIOUG07094-G07	BOLD:AAA3453	KM863314	Animalia;Arthropoda;Insecta;Diptera;Anthomyiidae;Anthomyiinae;Delia	Delia platura	2012-06-20/27	Waterton Lakes National Park|Hwy 6, just east of Hwy 5|Foothills Parkland Region	49.08	-113.87
CNWLM1907-13	BIOUG07094-G08	BOLD:AAA3453	KM862100	Animalia;Arthropoda;Insecta;Diptera;Anthomyiidae;Anthomyiinae;Delia	Delia platura	2012-06-20/27	Waterton Lakes National Park|Hwy 6, just east of Hwy 5|Foothills Parkland Region	49.08	-113.87
CNWLM1908-13	BIOUG07094-G09	BOLD:AAA3453	KM856214	Animalia;Arthropoda;Insecta;Diptera;Anthomyiidae;Anthomyiinae;Delia	Delia platura	2012-06-20/27	Waterton Lakes National Park|Hwy 6, just east of Hwy 5|Foothills Parkland Region	49.08	-113.87
CNWLM1909-13	BIOUG07094-G10	BOLD:AAA3453	KM863852	Animalia;Arthropoda;Insecta;Diptera;Anthomyiidae;Anthomyiinae;Delia	Delia platura	2012-06-20/27	Waterton Lakes National Park|Hwy 6, just east of Hwy 5|Foothills Parkland Region	49.08	-113.87
CNWLM191-13	BIOUG06832-E09	BOLD:ACF2196	KM567854	Animalia;Arthropoda;Insecta;Hymenoptera;Tenthredinidae;Tenthredininae;Tenthredo	Tenthredo	2012-06-20/27	Waterton Lakes National Park|Hwy 6, just east of Hwy 5|Foothills Parkland Region	49.08	-113.87
CNWLM1910-13	BIOUG07094-G11	BOLD:AAA3453	KM854814	Animalia;Arthropoda;Insecta;Diptera;Anthomyiidae;Anthomyiinae;Delia	Delia platura	2012-06-20/27	Waterton Lakes National Park|Hwy 6, just east of Hwy 5|Foothills Parkland Region	49.08	-113.87
CNWLM1911-13	BIOUG07094-G12	BOLD:AAA3453	KM857413	Animalia;Arthropoda;Insecta;Diptera;Anthomyiidae;Anthomyiinae;Delia	Delia platura	2012-06-20/27	Waterton Lakes National Park|Hwy 6, just east of Hwy 5|Foothills Parkland Region	49.08	-113.87
CNWLM1912-13	BIOUG07094-H01	BOLD:AAA3453	KM867092	Animalia;Arthropoda;Insecta;Diptera;Anthomyiidae;Anthomyiinae;Delia	Delia platura	2012-06-20/27	Waterton Lakes National Park|Hwy 6, just east of Hwy 5|Foothills Parkland Region	49.08	-113.87
CNWLM1913-13	BIOUG07094-H02	BOLD:AAA3453	KM858590	Animalia;Arthropoda;Insecta;Diptera;Anthomyiidae;Anthomyiinae;Delia	Delia platura	2012-06-20/27	Waterton Lakes National Park|Hwy 6, just east of Hwy 5|Foothills Parkland Region	49.08	-113.87
CNWLM1915-13	BIOUG07094-H04	BOLD:AAA3453	KM856158	Animalia;Arthropoda;Insecta;Diptera;Anthomyiidae;Anthomyiinae;Delia	Delia platura	2012-06-20/27	Waterton Lakes National Park|Hwy 6, just east of Hwy 5|Foothills Parkland Region	49.08	-113.87
CNWLM1916-13	BIOUG07094-H05	BOLD:AAA3453	KM862189	Animalia;Arthropoda;Insecta;Diptera;Anthomyiidae;Anthomyiinae;Delia	Delia platura	2012-06-20/27	Waterton Lakes National Park|Hwy 6, just east of Hwy 5|Foothills Parkland Region	49.08	-113.87
CNWLM1917-13	BIOUG07094-H06	BOLD:AAA3453	KM865513	Animalia;Arthropoda;Insecta;Diptera;Anthomyiidae;Anthomyiinae;Delia	Delia platura	2012-06-20/27	Waterton Lakes National Park|Hwy 6, just east of Hwy 5|Foothills Parkland Region	49.08	-113.87
CNWLM1918-13	BIOUG07094-H07	BOLD:AAA3453	KM853958	Animalia;Arthropoda;Insecta;Diptera;Anthomyiidae;Anthomyiinae;Delia	Delia platura	2012-06-20/27	Waterton Lakes National Park|Hwy 6, just east of Hwy 5|Foothills Parkland Region	49.08	-113.87
CNWLM1919-13	BIOUG07094-H08	BOLD:AAA3453	KM869421	Animalia;Arthropoda;Insecta;Diptera;Anthomyiidae;Anthomyiinae;Delia	Delia platura	2012-06-20/27	Waterton Lakes National Park|Hwy 6, just east of Hwy 5|Foothills Parkland Region	49.08	-113.87
CNWLM192-13	BIOUG06832-E10	BOLD:AAH2156	KM556356	Animalia;Arthropoda;Insecta;Hymenoptera;Ichneumonidae;Ctenopelmatinae	Ichneumonidae	2012-06-20/27	Waterton Lakes National Park|Hwy 6, just east of Hwy 5|Foothills Parkland Region	49.08	-113.87
CNWLM1920-13	BIOUG07094-H09	BOLD:AAA3453	KM860863	Animalia;Arthropoda;Insecta;Diptera;Anthomyiidae;Anthomyiinae;Delia	Delia platura	2012-06-20/27	Waterton Lakes National Park|Hwy 6, just east of Hwy 5|Foothills Parkland Region	49.08	-113.87
CNWLM1921-13	BIOUG07094-H10	BOLD:AAA3453	KM867956	Animalia;Arthropoda;Insecta;Diptera;Anthomyiidae;Anthomyiinae;Delia	Delia platura	2012-06-20/27	Waterton Lakes National Park|Hwy 6, just east of Hwy 5|Foothills Parkland Region	49.08	-113.87
CNWLM1922-13	BIOUG07094-H11	BOLD:AAA3453	KM868856	Animalia;Arthropoda;Insecta;Diptera;Anthomyiidae;Anthomyiinae;Delia	Delia platura	2012-06-20/27	Waterton Lakes National Park|Hwy 6, just east of Hwy 5|Foothills Parkland Region	49.08	-113.87
CNWLM1923-13	BIOUG07095-A01	BOLD:AAA3453	KM869167	Animalia;Arthropoda;Insecta;Diptera;Anthomyiidae;Anthomyiinae;Delia	Delia platura	2012-06-20/27	Waterton Lakes National Park|Hwy 6, just east of Hwy 5|Foothills Parkland Region	49.08	-113.87
CNWLM1924-13	BIOUG07095-A02	BOLD:AAA3453	KM869185	Animalia;Arthropoda;Insecta;Diptera;Anthomyiidae;Anthomyiinae;Delia	Delia platura	2012-06-20/27	Waterton Lakes National Park|Hwy 6, just east of Hwy 5|Foothills Parkland Region	49.08	-113.87
CNWLM1925-13	BIOUG07095-A03	BOLD:AAA3453	KM854722	Animalia;Arthropoda;Insecta;Diptera;Anthomyiidae;Anthomyiinae;Delia	Delia platura	2012-06-20/27	Waterton Lakes National Park|Hwy 6, just east of Hwy 5|Foothills Parkland Region	49.08	-113.87
CNWLM1926-13	BIOUG07095-A04	BOLD:AAA3453	KM868095	Animalia;Arthropoda;Insecta;Diptera;Anthomyiidae;Anthomyiinae;Delia	Delia platura	2012-06-20/27	Waterton Lakes National Park|Hwy 6, just east of Hwy 5|Foothills Parkland Region	49.08	-113.87
CNWLM1927-13	BIOUG07095-A05	BOLD:AAA3453	KM869600	Animalia;Arthropoda;Insecta;Diptera;Anthomyiidae;Anthomyiinae;Delia	Delia platura	2012-06-20/27	Waterton Lakes National Park|Hwy 6, just east of Hwy 5|Foothills Parkland Region	49.08	-113.87
CNWLM1928-13	BIOUG07095-A06	BOLD:AAA3453	KM857077	Animalia;Arthropoda;Insecta;Diptera;Anthomyiidae;Anthomyiinae;Delia	Delia platura	2012-06-20/27	Waterton Lakes National Park|Hwy 6, just east of Hwy 5|Foothills Parkland Region	49.08	-113.87
CNWLM1929-13	BIOUG07095-A07	BOLD:AAA3453	KM862677	Animalia;Arthropoda;Insecta;Diptera;Anthomyiidae;Anthomyiinae;Delia	Delia platura	2012-06-20/27	Waterton Lakes National Park|Hwy 6, just east of Hwy 5|Foothills Parkland Region	49.08	-113.87
CNWLM193-13	BIOUG06832-E11	BOLD:AAG8043	KM560640	Animalia;Arthropoda;Insecta;Hymenoptera;Vespidae;Vespinae;Vespula	Vespula atropilosa	2012-06-20/27	Waterton Lakes National Park|Hwy 6, just east of Hwy 5|Foothills Parkland Region	49.08	-113.87
CNWLM1930-13	BIOUG07095-A08	BOLD:AAA3453	KM861343	Animalia;Arthropoda;Insecta;Diptera;Anthomyiidae;Anthomyiinae;Delia	Delia platura	2012-06-20/27	Waterton Lakes National Park|Hwy 6, just east of Hwy 5|Foothills Parkland Region	49.08	-113.87
CNWLM1931-13	BIOUG07095-A09	BOLD:AAA3453	KM854421	Animalia;Arthropoda;Insecta;Diptera;Anthomyiidae;Anthomyiinae;Delia	Delia platura	2012-06-20/27	Waterton Lakes National Park|Hwy 6, just east of Hwy 5|Foothills Parkland Region	49.08	-113.87
CNWLM1932-13	BIOUG07095-A10	BOLD:AAA3453	KM856890	Animalia;Arthropoda;Insecta;Diptera;Anthomyiidae;Anthomyiinae;Delia	Delia platura	2012-06-20/27	Waterton Lakes National Park|Hwy 6, just east of Hwy 5|Foothills Parkland Region	49.08	-113.87
CNWLM1933-13	BIOUG07095-A11	BOLD:AAA3453	KM868778	Animalia;Arthropoda;Insecta;Diptera;Anthomyiidae;Anthomyiinae;Delia	Delia platura	2012-06-20/27	Waterton Lakes National Park|Hwy 6, just east of Hwy 5|Foothills Parkland Region	49.08	-113.87
CNWLM1934-13	BIOUG07095-A12	BOLD:AAA3453	KM859832	Animalia;Arthropoda;Insecta;Diptera;Anthomyiidae;Anthomyiinae;Delia	Delia platura	2012-06-20/27	Waterton Lakes National Park|Hwy 6, just east of Hwy 5|Foothills Parkland Region	49.08	-113.87
CNWLM1935-13	BIOUG07095-B01	BOLD:AAA3453	KM853858	Animalia;Arthropoda;Insecta;Diptera;Anthomyiidae;Anthomyiinae;Delia	Delia platura	2012-06-20/27	Waterton Lakes National Park|Hwy 6, just east of Hwy 5|Foothills Parkland Region	49.08	-113.87
CNWLM1936-13	BIOUG07095-B02	BOLD:AAA3453	KM864606	Animalia;Arthropoda;Insecta;Diptera;Anthomyiidae;Anthomyiinae;Delia	Delia platura	2012-06-20/27	Waterton Lakes National Park|Hwy 6, just east of Hwy 5|Foothills Parkland Region	49.08	-113.87
CNWLM1937-13	BIOUG07095-B03	BOLD:AAA3453	KM861244	Animalia;Arthropoda;Insecta;Diptera;Anthomyiidae;Anthomyiinae;Delia	Delia platura	2012-06-20/27	Waterton Lakes National Park|Hwy 6, just east of Hwy 5|Foothills Parkland Region	49.08	-113.87
CNWLM1938-13	BIOUG07095-B04	BOLD:AAA3453	KM869990	Animalia;Arthropoda;Insecta;Diptera;Anthomyiidae;Anthomyiinae;Delia	Delia platura	2012-06-20/27	Waterton Lakes National Park|Hwy 6, just east of Hwy 5|Foothills Parkland Region	49.08	-113.87
CNWLM1939-13	BIOUG07095-B05	BOLD:AAD7145	KM935334	Animalia;Arthropoda;Insecta;Diptera;Muscidae;Mydaeinae;Myospila	Myospila meditabunda	2012-06-20/27	Waterton Lakes National Park|Hwy 6, just east of Hwy 5|Foothills Parkland Region	49.08	-113.87
CNWLM194-13	BIOUG06832-E12	BOLD:AAB0152	KR791971	Animalia;Arthropoda;Insecta;Hymenoptera;Apidae;Apinae;Bombus	Bombus rufocinctus	2012-06-20/27	Waterton Lakes National Park|Hwy 6, just east of Hwy 5|Foothills Parkland Region	49.08	-113.87
CNWLM1940-13	BIOUG07095-B06	BOLD:AAA3453	KM858835	Animalia;Arthropoda;Insecta;Diptera;Anthomyiidae;Anthomyiinae;Delia	Delia platura	2012-06-20/27	Waterton Lakes National Park|Hwy 6, just east of Hwy 5|Foothills Parkland Region	49.08	-113.87
CNWLM1941-13	BIOUG07095-B07	BOLD:AAA3453	KM856832	Animalia;Arthropoda;Insecta;Diptera;Anthomyiidae;Anthomyiinae;Delia	Delia platura	2012-06-20/27	Waterton Lakes National Park|Hwy 6, just east of Hwy 5|Foothills Parkland Region	49.08	-113.87
CNWLM1942-13	BIOUG07095-B08	BOLD:AAA3453	KM868634	Animalia;Arthropoda;Insecta;Diptera;Anthomyiidae;Anthomyiinae;Delia	Delia platura	2012-06-20/27	Waterton Lakes National Park|Hwy 6, just east of Hwy 5|Foothills Parkland Region	49.08	-113.87
CNWLM1943-13	BIOUG07095-B09	BOLD:AAA3453	KM860583	Animalia;Arthropoda;Insecta;Diptera;Anthomyiidae;Anthomyiinae;Delia	Delia platura	2012-06-20/27	Waterton Lakes National Park|Hwy 6, just east of Hwy 5|Foothills Parkland Region	49.08	-113.87
CNWLM1944-13	BIOUG07095-B10	BOLD:AAA3453	KM862101	Animalia;Arthropoda;Insecta;Diptera;Anthomyiidae;Anthomyiinae;Delia	Delia platura	2012-06-20/27	Waterton Lakes National Park|Hwy 6, just east of Hwy 5|Foothills Parkland Region	49.08	-113.87
CNWLM1945-13	BIOUG07095-B11	BOLD:AAA3453	KM860676	Animalia;Arthropoda;Insecta;Diptera;Anthomyiidae;Anthomyiinae;Delia	Delia platura	2012-06-20/27	Waterton Lakes National Park|Hwy 6, just east of Hwy 5|Foothills Parkland Region	49.08	-113.87
CNWLM1946-13	BIOUG07095-B12	BOLD:ABZ4839	KM927804	Animalia;Arthropoda;Insecta;Diptera;Scathophagidae	Scathophagidae	2012-06-20/27	Waterton Lakes National Park|Hwy 6, just east of Hwy 5|Foothills Parkland Region	49.08	-113.87
CNWLM1947-13	BIOUG07095-C01	BOLD:AAA3453	KM855107	Animalia;Arthropoda;Insecta;Diptera;Anthomyiidae;Anthomyiinae;Delia	Delia platura	2012-06-20/27	Waterton Lakes National Park|Hwy 6, just east of Hwy 5|Foothills Parkland Region	49.08	-113.87
CNWLM1948-13	BIOUG07095-C02	BOLD:AAA3453	KM854381	Animalia;Arthropoda;Insecta;Diptera;Anthomyiidae;Anthomyiinae;Delia	Delia platura	2012-06-20/27	Waterton Lakes National Park|Hwy 6, just east of Hwy 5|Foothills Parkland Region	49.08	-113.87
CNWLM1949-13	BIOUG07095-C03	BOLD:AAA3453	KM858633	Animalia;Arthropoda;Insecta;Diptera;Anthomyiidae;Anthomyiinae;Delia	Delia platura	2012-06-20/27	Waterton Lakes National Park|Hwy 6, just east of Hwy 5|Foothills Parkland Region	49.08	-113.87
CNWLM195-13	BIOUG06832-F01	BOLD:ACB9578	KM562420	Animalia;Arthropoda;Insecta;Hymenoptera;Ichneumonidae;Ctenopelmatinae;Campodorus	Campodorus	2012-06-20/27	Waterton Lakes National Park|Hwy 6, just east of Hwy 5|Foothills Parkland Region	49.08	-113.87
CNWLM1950-13	BIOUG07095-C04	BOLD:AAC2498	KM939822	Animalia;Arthropoda;Insecta;Diptera;Muscidae;Phaoniinae;Helina	Helina evecta	2012-06-20/27	Waterton Lakes National Park|Hwy 6, just east of Hwy 5|Foothills Parkland Region	49.08	-113.87
CNWLM1951-13	BIOUG07095-C05	BOLD:AAA3453	KM857101	Animalia;Arthropoda;Insecta;Diptera;Anthomyiidae;Anthomyiinae;Delia	Delia platura	2012-06-20/27	Waterton Lakes National Park|Hwy 6, just east of Hwy 5|Foothills Parkland Region	49.08	-113.87
CNWLM1952-13	BIOUG07095-C06	BOLD:AAA3453	KM854409	Animalia;Arthropoda;Insecta;Diptera;Anthomyiidae;Anthomyiinae;Delia	Delia platura	2012-06-20/27	Waterton Lakes National Park|Hwy 6, just east of Hwy 5|Foothills Parkland Region	49.08	-113.87
CNWLM1954-13	BIOUG07095-C08	BOLD:AAA3453	KM868573	Animalia;Arthropoda;Insecta;Diptera;Anthomyiidae;Anthomyiinae;Delia	Delia platura	2012-06-20/27	Waterton Lakes National Park|Hwy 6, just east of Hwy 5|Foothills Parkland Region	49.08	-113.87
CNWLM1955-13	BIOUG07095-C09	BOLD:AAG1706	KM944198	Animalia;Arthropoda;Insecta;Diptera;Muscidae;Phaoniinae;Helina	Helina cinerella	2012-06-20/27	Waterton Lakes National Park|Hwy 6, just east of Hwy 5|Foothills Parkland Region	49.08	-113.87
CNWLM1956-13	BIOUG07095-C10	BOLD:AAA3453	KM869763	Animalia;Arthropoda;Insecta;Diptera;Anthomyiidae;Anthomyiinae;Delia	Delia platura	2012-06-20/27	Waterton Lakes National Park|Hwy 6, just east of Hwy 5|Foothills Parkland Region	49.08	-113.87
CNWLM1957-13	BIOUG07095-C11	BOLD:AAA3453	KM867525	Animalia;Arthropoda;Insecta;Diptera;Anthomyiidae;Anthomyiinae;Delia	Delia platura	2012-06-20/27	Waterton Lakes National Park|Hwy 6, just east of Hwy 5|Foothills Parkland Region	49.08	-113.87
CNWLM1958-13	BIOUG07095-C12	BOLD:AAA3453	KM868335	Animalia;Arthropoda;Insecta;Diptera;Anthomyiidae;Anthomyiinae;Delia	Delia platura	2012-06-20/27	Waterton Lakes National Park|Hwy 6, just east of Hwy 5|Foothills Parkland Region	49.08	-113.87
CNWLM1959-13	BIOUG07095-D01	BOLD:ACE8833	KM926851	Animalia;Arthropoda;Insecta;Diptera;Muscidae;Phaoniinae;Helina	Helina	2012-06-20/27	Waterton Lakes National Park|Hwy 6, just east of Hwy 5|Foothills Parkland Region	49.08	-113.87
CNWLM1960-13	BIOUG07095-D02	BOLD:ACC6781	KM937038	Animalia;Arthropoda;Insecta;Diptera;Muscidae;Phaoniinae;Phaonia	Phaonia pallidosa	2012-06-20/27	Waterton Lakes National Park|Hwy 6, just east of Hwy 5|Foothills Parkland Region	49.08	-113.87
CNWLM1961-13	BIOUG07095-D03	BOLD:AAA3453	KM862539	Animalia;Arthropoda;Insecta;Diptera;Anthomyiidae;Anthomyiinae;Delia	Delia platura	2012-06-20/27	Waterton Lakes National Park|Hwy 6, just east of Hwy 5|Foothills Parkland Region	49.08	-113.87
CNWLM1962-13	BIOUG07095-D04	BOLD:AAG9742	KM947011	Animalia;Arthropoda;Insecta;Diptera;Dolichopodidae	Dolichopodidae	2012-06-20/27	Waterton Lakes National Park|Hwy 6, just east of Hwy 5|Foothills Parkland Region	49.08	-113.87
CNWLM1963-13	BIOUG07095-D05	BOLD:AAA3453	KM858486	Animalia;Arthropoda;Insecta;Diptera;Anthomyiidae;Anthomyiinae;Delia	Delia platura	2012-06-20/27	Waterton Lakes National Park|Hwy 6, just east of Hwy 5|Foothills Parkland Region	49.08	-113.87
CNWLM1964-13	BIOUG07095-D06	BOLD:AAG2186	KM934531	Animalia;Arthropoda;Insecta;Diptera;Tachinidae;Tachininae;Peleteria	Peleteria iterans	2012-06-20/27	Waterton Lakes National Park|Hwy 6, just east of Hwy 5|Foothills Parkland Region	49.08	-113.87
CNWLM1965-13	BIOUG07095-D07	BOLD:ACE8833	KM931493	Animalia;Arthropoda;Insecta;Diptera;Muscidae;Phaoniinae;Helina	Helina	2012-06-20/27	Waterton Lakes National Park|Hwy 6, just east of Hwy 5|Foothills Parkland Region	49.08	-113.87
CNWLM1966-13	BIOUG07095-D08	BOLD:AAA3453	KM855213	Animalia;Arthropoda;Insecta;Diptera;Anthomyiidae;Anthomyiinae;Delia	Delia platura	2012-06-20/27	Waterton Lakes National Park|Hwy 6, just east of Hwy 5|Foothills Parkland Region	49.08	-113.87
CNWLM1967-13	BIOUG07095-D09	BOLD:AAA3453	KM867510	Animalia;Arthropoda;Insecta;Diptera;Anthomyiidae;Anthomyiinae;Delia	Delia platura	2012-06-20/27	Waterton Lakes National Park|Hwy 6, just east of Hwy 5|Foothills Parkland Region	49.08	-113.87
CNWLM1968-13	BIOUG07095-D10	BOLD:AAE4456	KM931129	Animalia;Arthropoda;Insecta;Diptera;Syrphidae;Syrphinae;Platycheirus	Platycheirus pictipes	2012-06-20/27	Waterton Lakes National Park|Hwy 6, just east of Hwy 5|Foothills Parkland Region	49.08	-113.87
CNWLM1969-13	BIOUG07095-D11	BOLD:AAA3453	KM865863	Animalia;Arthropoda;Insecta;Diptera;Anthomyiidae;Anthomyiinae;Delia	Delia platura	2012-06-20/27	Waterton Lakes National Park|Hwy 6, just east of Hwy 5|Foothills Parkland Region	49.08	-113.87
CNWLM197-13	BIOUG06832-F03	BOLD:ABA8078	KM566630	Animalia;Arthropoda;Insecta;Hymenoptera;Ichneumonidae;Ichneumoninae	Ichneumoninae	2012-06-20/27	Waterton Lakes National Park|Hwy 6, just east of Hwy 5|Foothills Parkland Region	49.08	-113.87
CNWLM1970-13	BIOUG07095-D12	BOLD:ACC6781	KM938591	Animalia;Arthropoda;Insecta;Diptera;Muscidae;Phaoniinae;Phaonia	Phaonia pallidosa	2012-06-20/27	Waterton Lakes National Park|Hwy 6, just east of Hwy 5|Foothills Parkland Region	49.08	-113.87
CNWLM1971-13	BIOUG07095-E01	BOLD:AAA3453	KM855878	Animalia;Arthropoda;Insecta;Diptera;Anthomyiidae;Anthomyiinae;Delia	Delia platura	2012-06-20/27	Waterton Lakes National Park|Hwy 6, just east of Hwy 5|Foothills Parkland Region	49.08	-113.87
CNWLM1972-13	BIOUG07095-E02	BOLD:ACC6595	KM932726	Animalia;Arthropoda;Insecta;Diptera;Muscidae;Phaoniinae;Helina	Helina	2012-06-20/27	Waterton Lakes National Park|Hwy 6, just east of Hwy 5|Foothills Parkland Region	49.08	-113.87
CNWLM1973-13	BIOUG07095-E03	BOLD:ACC6781	KM947761	Animalia;Arthropoda;Insecta;Diptera;Muscidae;Phaoniinae;Phaonia	Phaonia pallidosa	2012-06-20/27	Waterton Lakes National Park|Hwy 6, just east of Hwy 5|Foothills Parkland Region	49.08	-113.87
CNWLM1974-13	BIOUG07095-E04	BOLD:AAH2951	KM943017	Animalia;Arthropoda;Insecta;Diptera;Rhagionidae	Rhagionidae	2012-06-20/27	Waterton Lakes National Park|Hwy 6, just east of Hwy 5|Foothills Parkland Region	49.08	-113.87
CNWLM1975-13	BIOUG07095-E05	BOLD:AAA3453	KM866680	Animalia;Arthropoda;Insecta;Diptera;Anthomyiidae;Anthomyiinae;Delia	Delia platura	2012-06-20/27	Waterton Lakes National Park|Hwy 6, just east of Hwy 5|Foothills Parkland Region	49.08	-113.87
CNWLM1976-13	BIOUG07095-E06	BOLD:AAB2863	KM946031	Animalia;Arthropoda;Insecta;Diptera;Syrphidae;Syrphinae;Dasysyrphus	Dasysyrphus intrudens sp. complex	2012-06-20/27	Waterton Lakes National Park|Hwy 6, just east of Hwy 5|Foothills Parkland Region	49.08	-113.87
CNWLM1977-13	BIOUG07095-E07	BOLD:AAA3453	KM866160	Animalia;Arthropoda;Insecta;Diptera;Anthomyiidae;Anthomyiinae;Delia	Delia platura	2012-06-20/27	Waterton Lakes National Park|Hwy 6, just east of Hwy 5|Foothills Parkland Region	49.08	-113.87
CNWLM1978-13	BIOUG07095-E08	BOLD:AAA3453	KM858581	Animalia;Arthropoda;Insecta;Diptera;Anthomyiidae;Anthomyiinae;Delia	Delia platura	2012-06-20/27	Waterton Lakes National Park|Hwy 6, just east of Hwy 5|Foothills Parkland Region	49.08	-113.87
CNWLM1979-13	BIOUG07095-E09	BOLD:ACC6781	KM945114	Animalia;Arthropoda;Insecta;Diptera;Muscidae;Phaoniinae;Phaonia	Phaonia pallidosa	2012-06-20/27	Waterton Lakes National Park|Hwy 6, just east of Hwy 5|Foothills Parkland Region	49.08	-113.87
CNWLM1980-13	BIOUG07095-E10	BOLD:ACC6781	KM942974	Animalia;Arthropoda;Insecta;Diptera;Muscidae;Phaoniinae;Phaonia	Phaonia pallidosa	2012-06-20/27	Waterton Lakes National Park|Hwy 6, just east of Hwy 5|Foothills Parkland Region	49.08	-113.87
CNWLM1981-13	BIOUG07095-E11	BOLD:AAH2951	KM929949	Animalia;Arthropoda;Insecta;Diptera;Rhagionidae	Rhagionidae	2012-06-20/27	Waterton Lakes National Park|Hwy 6, just east of Hwy 5|Foothills Parkland Region	49.08	-113.87
CNWLM1982-13	BIOUG07095-E12	BOLD:ACE8833	KM932177	Animalia;Arthropoda;Insecta;Diptera;Muscidae;Phaoniinae;Helina	Helina	2012-06-20/27	Waterton Lakes National Park|Hwy 6, just east of Hwy 5|Foothills Parkland Region	49.08	-113.87
CNWLM1983-13	BIOUG07095-F01	BOLD:AAA3453	KM865954	Animalia;Arthropoda;Insecta;Diptera;Anthomyiidae;Anthomyiinae;Delia	Delia platura	2012-06-20/27	Waterton Lakes National Park|Hwy 6, just east of Hwy 5|Foothills Parkland Region	49.08	-113.87
CNWLM1984-13	BIOUG07095-F02	BOLD:AAA3453	KM856043	Animalia;Arthropoda;Insecta;Diptera;Anthomyiidae;Anthomyiinae;Delia	Delia platura	2012-06-20/27	Waterton Lakes National Park|Hwy 6, just east of Hwy 5|Foothills Parkland Region	49.08	-113.87
CNWLM1985-13	BIOUG07095-F03	BOLD:AAC2498	KM941135	Animalia;Arthropoda;Insecta;Diptera;Muscidae;Phaoniinae;Helina	Helina evecta	2012-06-20/27	Waterton Lakes National Park|Hwy 6, just east of Hwy 5|Foothills Parkland Region	49.08	-113.87
CNWLM1986-13	BIOUG07095-F04	BOLD:ACE8833	KM948059	Animalia;Arthropoda;Insecta;Diptera;Muscidae;Phaoniinae;Helina	Helina	2012-06-20/27	Waterton Lakes National Park|Hwy 6, just east of Hwy 5|Foothills Parkland Region	49.08	-113.87
CNWLM1987-13	BIOUG07095-F05	BOLD:AAA3453	KM869035	Animalia;Arthropoda;Insecta;Diptera;Anthomyiidae;Anthomyiinae;Delia	Delia platura	2012-06-20/27	Waterton Lakes National Park|Hwy 6, just east of Hwy 5|Foothills Parkland Region	49.08	-113.87
CNWLM1988-13	BIOUG07095-F06	BOLD:AAA3453	KM854121	Animalia;Arthropoda;Insecta;Diptera;Anthomyiidae;Anthomyiinae;Delia	Delia platura	2012-06-20/27	Waterton Lakes National Park|Hwy 6, just east of Hwy 5|Foothills Parkland Region	49.08	-113.87
CNWLM1989-13	BIOUG07095-F07	BOLD:ACE8833	KM947956	Animalia;Arthropoda;Insecta;Diptera;Muscidae;Phaoniinae;Helina	Helina	2012-06-20/27	Waterton Lakes National Park|Hwy 6, just east of Hwy 5|Foothills Parkland Region	49.08	-113.87
CNWLM1990-13	BIOUG07095-F08	BOLD:AAG1782	KM859929	Animalia;Arthropoda;Insecta;Diptera;Anthomyiidae;Pegomyinae;Pegomya	Pegomya	2012-06-20/27	Waterton Lakes National Park|Hwy 6, just east of Hwy 5|Foothills Parkland Region	49.08	-113.87
CNWLM1991-13	BIOUG07095-F09	BOLD:AAA3453	KM861232	Animalia;Arthropoda;Insecta;Diptera;Anthomyiidae;Anthomyiinae;Delia	Delia platura	2012-06-20/27	Waterton Lakes National Park|Hwy 6, just east of Hwy 5|Foothills Parkland Region	49.08	-113.87
CNWLM1992-13	BIOUG07095-F10	BOLD:ACE8833	KM934525	Animalia;Arthropoda;Insecta;Diptera;Muscidae;Phaoniinae;Helina	Helina	2012-06-20/27	Waterton Lakes National Park|Hwy 6, just east of Hwy 5|Foothills Parkland Region	49.08	-113.87
CNWLM1993-13	BIOUG07095-F11	BOLD:AAH4227	KM929014	Animalia;Arthropoda;Insecta;Diptera;Heleomyzidae	Heleomyzidae	2012-06-20/27	Waterton Lakes National Park|Hwy 6, just east of Hwy 5|Foothills Parkland Region	49.08	-113.87
CNWLM1994-13	BIOUG07095-F12	BOLD:AAC2498	KM927324	Animalia;Arthropoda;Insecta;Diptera;Muscidae;Phaoniinae;Helina	Helina evecta	2012-06-20/27	Waterton Lakes National Park|Hwy 6, just east of Hwy 5|Foothills Parkland Region	49.08	-113.87
CNWLM1995-13	BIOUG07095-G01	BOLD:AAA3453	KM867475	Animalia;Arthropoda;Insecta;Diptera;Anthomyiidae;Anthomyiinae;Delia	Delia platura	2012-06-20/27	Waterton Lakes National Park|Hwy 6, just east of Hwy 5|Foothills Parkland Region	49.08	-113.87
CNWLM1996-13	BIOUG07095-G02	BOLD:ACE8833	KM939414	Animalia;Arthropoda;Insecta;Diptera;Muscidae;Phaoniinae;Helina	Helina	2012-06-20/27	Waterton Lakes National Park|Hwy 6, just east of Hwy 5|Foothills Parkland Region	49.08	-113.87
CNWLM1997-13	BIOUG07095-G03	BOLD:ACC6781	KM947610	Animalia;Arthropoda;Insecta;Diptera;Muscidae;Phaoniinae;Phaonia	Phaonia pallidosa	2012-06-20/27	Waterton Lakes National Park|Hwy 6, just east of Hwy 5|Foothills Parkland Region	49.08	-113.87
CNWLM1998-13	BIOUG07095-G04	BOLD:ACE8833	KM946156	Animalia;Arthropoda;Insecta;Diptera;Muscidae;Phaoniinae;Helina	Helina	2012-06-20/27	Waterton Lakes National Park|Hwy 6, just east of Hwy 5|Foothills Parkland Region	49.08	-113.87
CNWLM1999-13	BIOUG07095-G05	BOLD:AAA3453	KM866534	Animalia;Arthropoda;Insecta;Diptera;Anthomyiidae;Anthomyiinae;Delia	Delia platura	2012-06-20/27	Waterton Lakes National Park|Hwy 6, just east of Hwy 5|Foothills Parkland Region	49.08	-113.87
CNWLM200-13	BIOUG06832-F06	BOLD:ABZ5051	KM557870	Animalia;Arthropoda;Insecta;Hymenoptera;Ichneumonidae;Ctenopelmatinae;Himerta	Himerta	2012-06-20/27	Waterton Lakes National Park|Hwy 6, just east of Hwy 5|Foothills Parkland Region	49.08	-113.87
CNWLM2000-13	BIOUG07095-G06	BOLD:AAP6383	KM940493	Animalia;Arthropoda;Insecta;Diptera;Tachinidae;Tachininae;Siphona	Siphona	2012-06-20/27	Waterton Lakes National Park|Hwy 6, just east of Hwy 5|Foothills Parkland Region	49.08	-113.87
CNWLM2001-13	BIOUG07096-G07	BOLD:AAA3453	KM863547	Animalia;Arthropoda;Insecta;Diptera;Anthomyiidae;Anthomyiinae;Delia	Delia platura	2012-06-20/27	Waterton Lakes National Park|Hwy 6, just east of Hwy 5|Foothills Parkland Region	49.08	-113.87
CNWLM2002-13	BIOUG07096-G08	BOLD:AAA3453	KM858734	Animalia;Arthropoda;Insecta;Diptera;Anthomyiidae;Anthomyiinae;Delia	Delia platura	2012-06-20/27	Waterton Lakes National Park|Hwy 6, just east of Hwy 5|Foothills Parkland Region	49.08	-113.87
CNWLM2003-13	BIOUG07096-G09	BOLD:AAA3453	KM866249	Animalia;Arthropoda;Insecta;Diptera;Anthomyiidae;Anthomyiinae;Delia	Delia platura	2012-06-20/27	Waterton Lakes National Park|Hwy 6, just east of Hwy 5|Foothills Parkland Region	49.08	-113.87
CNWLM2004-13	BIOUG07096-G10	BOLD:AAC2498	KM927499	Animalia;Arthropoda;Insecta;Diptera;Muscidae;Phaoniinae;Helina	Helina evecta	2012-06-20/27	Waterton Lakes National Park|Hwy 6, just east of Hwy 5|Foothills Parkland Region	49.08	-113.87
CNWLM2005-13	BIOUG07096-G11	BOLD:ACE8833	KM936160	Animalia;Arthropoda;Insecta;Diptera;Muscidae;Phaoniinae;Helina	Helina	2012-06-20/27	Waterton Lakes National Park|Hwy 6, just east of Hwy 5|Foothills Parkland Region	49.08	-113.87
CNWLM2006-13	BIOUG07096-G12	BOLD:AAA3453	KM863831	Animalia;Arthropoda;Insecta;Diptera;Anthomyiidae;Anthomyiinae;Delia	Delia platura	2012-06-20/27	Waterton Lakes National Park|Hwy 6, just east of Hwy 5|Foothills Parkland Region	49.08	-113.87
CNWLM2007-13	BIOUG07096-H01	BOLD:AAA3453	KM856123	Animalia;Arthropoda;Insecta;Diptera;Anthomyiidae;Anthomyiinae;Delia	Delia platura	2012-06-20/27	Waterton Lakes National Park|Hwy 6, just east of Hwy 5|Foothills Parkland Region	49.08	-113.87
CNWLM2008-13	BIOUG07096-H02	BOLD:AAA3453	KM863506	Animalia;Arthropoda;Insecta;Diptera;Anthomyiidae;Anthomyiinae;Delia	Delia platura	2012-06-20/27	Waterton Lakes National Park|Hwy 6, just east of Hwy 5|Foothills Parkland Region	49.08	-113.87
CNWLM2009-13	BIOUG07096-H03	BOLD:AAA3453	KM856773	Animalia;Arthropoda;Insecta;Diptera;Anthomyiidae;Anthomyiinae;Delia	Delia platura	2012-06-20/27	Waterton Lakes National Park|Hwy 6, just east of Hwy 5|Foothills Parkland Region	49.08	-113.87
CNWLM201-13	BIOUG06833-C06	BOLD:AAM7978	KM829185	Animalia;Arthropoda;Arachnida;Trombidiformes;Erythraeidae	Erythraeidae	2012-06-20/27	Waterton Lakes National Park|Hwy 6, just east of Hwy 5|Foothills Parkland Region	49.08	-113.87
CNWLM2010-13	BIOUG07096-H04	BOLD:AAA3453	KM856790	Animalia;Arthropoda;Insecta;Diptera;Anthomyiidae;Anthomyiinae;Delia	Delia platura	2012-06-20/27	Waterton Lakes National Park|Hwy 6, just east of Hwy 5|Foothills Parkland Region	49.08	-113.87
CNWLM2011-13	BIOUG07096-H05	BOLD:AAA3453	KM856637	Animalia;Arthropoda;Insecta;Diptera;Anthomyiidae;Anthomyiinae;Delia	Delia platura	2012-06-20/27	Waterton Lakes National Park|Hwy 6, just east of Hwy 5|Foothills Parkland Region	49.08	-113.87
CNWLM2012-13	BIOUG07096-H06	BOLD:AAA3453	KM862652	Animalia;Arthropoda;Insecta;Diptera;Anthomyiidae;Anthomyiinae;Delia	Delia platura	2012-06-20/27	Waterton Lakes National Park|Hwy 6, just east of Hwy 5|Foothills Parkland Region	49.08	-113.87
CNWLM2013-13	BIOUG07096-H07	BOLD:AAA3453	KM854218	Animalia;Arthropoda;Insecta;Diptera;Anthomyiidae;Anthomyiinae;Delia	Delia platura	2012-06-20/27	Waterton Lakes National Park|Hwy 6, just east of Hwy 5|Foothills Parkland Region	49.08	-113.87
CNWLM2014-13	BIOUG07096-H08	BOLD:ACE8833	KM943323	Animalia;Arthropoda;Insecta;Diptera;Muscidae;Phaoniinae;Helina	Helina	2012-06-20/27	Waterton Lakes National Park|Hwy 6, just east of Hwy 5|Foothills Parkland Region	49.08	-113.87
CNWLM2015-13	BIOUG07096-H09	BOLD:AAA3453	KM866700	Animalia;Arthropoda;Insecta;Diptera;Anthomyiidae;Anthomyiinae;Delia	Delia platura	2012-06-20/27	Waterton Lakes National Park|Hwy 6, just east of Hwy 5|Foothills Parkland Region	49.08	-113.87
CNWLM2016-13	BIOUG07096-H10	BOLD:AAA3453	KM867718	Animalia;Arthropoda;Insecta;Diptera;Anthomyiidae;Anthomyiinae;Delia	Delia platura	2012-06-20/27	Waterton Lakes National Park|Hwy 6, just east of Hwy 5|Foothills Parkland Region	49.08	-113.87
CNWLM2017-13	BIOUG07096-H11	BOLD:AAA3453	KM856422	Animalia;Arthropoda;Insecta;Diptera;Anthomyiidae;Anthomyiinae;Delia	Delia platura	2012-06-20/27	Waterton Lakes National Park|Hwy 6, just east of Hwy 5|Foothills Parkland Region	49.08	-113.87
CNWLM2018-13	BIOUG07097-A01	BOLD:AAB2384	KM936754	Animalia;Arthropoda;Insecta;Diptera;Syrphidae;Syrphinae;Eupeodes	Eupeodes	2012-06-20/27	Waterton Lakes National Park|Hwy 6, just east of Hwy 5|Foothills Parkland Region	49.08	-113.87
CNWLM2019-13	BIOUG07097-A02	BOLD:AAC2498	KM929914	Animalia;Arthropoda;Insecta;Diptera;Muscidae;Phaoniinae;Helina	Helina evecta	2012-06-20/27	Waterton Lakes National Park|Hwy 6, just east of Hwy 5|Foothills Parkland Region	49.08	-113.87
CNWLM202-13	BIOUG06833-C07	BOLD:AAM7978	MF747759	Animalia;Arthropoda;Arachnida;Trombidiformes;Erythraeidae	Erythraeidae	2012-06-20/27	Waterton Lakes National Park|Hwy 6, just east of Hwy 5|Foothills Parkland Region	49.08	-113.87
CNWLM2020-13	BIOUG07097-A03	BOLD:AAG1782	KM867776	Animalia;Arthropoda;Insecta;Diptera;Anthomyiidae;Pegomyinae;Pegomya	Pegomya	2012-06-20/27	Waterton Lakes National Park|Hwy 6, just east of Hwy 5|Foothills Parkland Region	49.08	-113.87
CNWLM2021-13	BIOUG07097-A04	BOLD:ACE8833	KM941175	Animalia;Arthropoda;Insecta;Diptera;Muscidae;Phaoniinae;Helina	Helina	2012-06-20/27	Waterton Lakes National Park|Hwy 6, just east of Hwy 5|Foothills Parkland Region	49.08	-113.87
CNWLM2022-13	BIOUG07097-A05	BOLD:ACE8833	KM931913	Animalia;Arthropoda;Insecta;Diptera;Muscidae;Phaoniinae;Helina	Helina	2012-06-20/27	Waterton Lakes National Park|Hwy 6, just east of Hwy 5|Foothills Parkland Region	49.08	-113.87
CNWLM2023-13	BIOUG07097-A06	BOLD:ACE8833	KM931622	Animalia;Arthropoda;Insecta;Diptera;Muscidae;Phaoniinae;Helina	Helina	2012-06-20/27	Waterton Lakes National Park|Hwy 6, just east of Hwy 5|Foothills Parkland Region	49.08	-113.87
CNWLM2024-13	BIOUG07097-A07	BOLD:ACE8833	KM926803	Animalia;Arthropoda;Insecta;Diptera;Muscidae;Phaoniinae;Helina	Helina	2012-06-20/27	Waterton Lakes National Park|Hwy 6, just east of Hwy 5|Foothills Parkland Region	49.08	-113.87
CNWLM2025-13	BIOUG07097-A08	BOLD:ACE8833	KM928267	Animalia;Arthropoda;Insecta;Diptera;Muscidae;Phaoniinae;Helina	Helina	2012-06-20/27	Waterton Lakes National Park|Hwy 6, just east of Hwy 5|Foothills Parkland Region	49.08	-113.87
CNWLM2026-13	BIOUG07097-A09	BOLD:AAH2951	KM933075	Animalia;Arthropoda;Insecta;Diptera;Rhagionidae	Rhagionidae	2012-06-20/27	Waterton Lakes National Park|Hwy 6, just east of Hwy 5|Foothills Parkland Region	49.08	-113.87
CNWLM2027-13	BIOUG07097-A10	BOLD:ACE4705	KM938459	Animalia;Arthropoda;Insecta;Diptera;Syrphidae;Syrphinae;Epistrophe	Epistrophe	2012-06-20/27	Waterton Lakes National Park|Hwy 6, just east of Hwy 5|Foothills Parkland Region	49.08	-113.87
CNWLM2028-13	BIOUG07097-A11	BOLD:AAA3453	KM854883	Animalia;Arthropoda;Insecta;Diptera;Anthomyiidae;Anthomyiinae;Delia	Delia platura	2012-06-20/27	Waterton Lakes National Park|Hwy 6, just east of Hwy 5|Foothills Parkland Region	49.08	-113.87
CNWLM2029-13	BIOUG07097-A12	BOLD:AAA3453	KM859757	Animalia;Arthropoda;Insecta;Diptera;Anthomyiidae;Anthomyiinae;Delia	Delia platura	2012-06-20/27	Waterton Lakes National Park|Hwy 6, just east of Hwy 5|Foothills Parkland Region	49.08	-113.87
CNWLM2030-13	BIOUG07097-B01	BOLD:AAA3453	KM868674	Animalia;Arthropoda;Insecta;Diptera;Anthomyiidae;Anthomyiinae;Delia	Delia platura	2012-06-20/27	Waterton Lakes National Park|Hwy 6, just east of Hwy 5|Foothills Parkland Region	49.08	-113.87
CNWLM2031-13	BIOUG07097-B02	BOLD:AAA3453	KM867377	Animalia;Arthropoda;Insecta;Diptera;Anthomyiidae;Anthomyiinae;Delia	Delia platura	2012-06-20/27	Waterton Lakes National Park|Hwy 6, just east of Hwy 5|Foothills Parkland Region	49.08	-113.87
CNWLM2032-13	BIOUG07097-B03	BOLD:AAA3453	KM860756	Animalia;Arthropoda;Insecta;Diptera;Anthomyiidae;Anthomyiinae;Delia	Delia platura	2012-06-20/27	Waterton Lakes National Park|Hwy 6, just east of Hwy 5|Foothills Parkland Region	49.08	-113.87
CNWLM2033-13	BIOUG07097-B04	BOLD:AAA3453	KM860555	Animalia;Arthropoda;Insecta;Diptera;Anthomyiidae;Anthomyiinae;Delia	Delia platura	2012-06-20/27	Waterton Lakes National Park|Hwy 6, just east of Hwy 5|Foothills Parkland Region	49.08	-113.87
CNWLM2034-13	BIOUG07097-B05	BOLD:AAA3453	KM863259	Animalia;Arthropoda;Insecta;Diptera;Anthomyiidae;Anthomyiinae;Delia	Delia platura	2012-06-20/27	Waterton Lakes National Park|Hwy 6, just east of Hwy 5|Foothills Parkland Region	49.08	-113.87
CNWLM2035-13	BIOUG07097-B06	BOLD:AAA3453	KM866014	Animalia;Arthropoda;Insecta;Diptera;Anthomyiidae;Anthomyiinae;Delia	Delia platura	2012-06-20/27	Waterton Lakes National Park|Hwy 6, just east of Hwy 5|Foothills Parkland Region	49.08	-113.87
CNWLM2036-13	BIOUG07097-B07	BOLD:AAA3453	KM864140	Animalia;Arthropoda;Insecta;Diptera;Anthomyiidae;Anthomyiinae;Delia	Delia platura	2012-06-20/27	Waterton Lakes National Park|Hwy 6, just east of Hwy 5|Foothills Parkland Region	49.08	-113.87
CNWLM2037-13	BIOUG07097-B08	BOLD:AAA3453	KM860158	Animalia;Arthropoda;Insecta;Diptera;Anthomyiidae;Anthomyiinae;Delia	Delia platura	2012-06-20/27	Waterton Lakes National Park|Hwy 6, just east of Hwy 5|Foothills Parkland Region	49.08	-113.87
CNWLM2038-13	BIOUG07097-B09	BOLD:AAA3453	KM855005	Animalia;Arthropoda;Insecta;Diptera;Anthomyiidae;Anthomyiinae;Delia	Delia platura	2012-06-20/27	Waterton Lakes National Park|Hwy 6, just east of Hwy 5|Foothills Parkland Region	49.08	-113.87
CNWLM2039-13	BIOUG07097-B10	BOLD:AAA3453	KM867886	Animalia;Arthropoda;Insecta;Diptera;Anthomyiidae;Anthomyiinae;Delia	Delia platura	2012-06-20/27	Waterton Lakes National Park|Hwy 6, just east of Hwy 5|Foothills Parkland Region	49.08	-113.87
CNWLM204-13	BIOUG06833-C09		MG514634	Animalia;Arthropoda;Arachnida;Trombidiformes;Erythraeidae;Balaustium	Balaustium	2012-06-20/27	Waterton Lakes National Park|Hwy 6, just east of Hwy 5|Foothills Parkland Region	49.08	-113.87
CNWLM2040-13	BIOUG07097-B11	BOLD:AAA3453	KM868216	Animalia;Arthropoda;Insecta;Diptera;Anthomyiidae;Anthomyiinae;Delia	Delia platura	2012-06-20/27	Waterton Lakes National Park|Hwy 6, just east of Hwy 5|Foothills Parkland Region	49.08	-113.87
CNWLM2041-13	BIOUG07097-B12	BOLD:AAA3453	KM854005	Animalia;Arthropoda;Insecta;Diptera;Anthomyiidae;Anthomyiinae;Delia	Delia platura	2012-06-20/27	Waterton Lakes National Park|Hwy 6, just east of Hwy 5|Foothills Parkland Region	49.08	-113.87
CNWLM2043-13	BIOUG07097-C02	BOLD:AAA3453	KM861098	Animalia;Arthropoda;Insecta;Diptera;Anthomyiidae;Anthomyiinae;Delia	Delia platura	2012-06-20/27	Waterton Lakes National Park|Hwy 6, just east of Hwy 5|Foothills Parkland Region	49.08	-113.87
CNWLM2044-13	BIOUG07097-C03	BOLD:AAA3453	KM861516	Animalia;Arthropoda;Insecta;Diptera;Anthomyiidae;Anthomyiinae;Delia	Delia platura	2012-06-20/27	Waterton Lakes National Park|Hwy 6, just east of Hwy 5|Foothills Parkland Region	49.08	-113.87
CNWLM2045-13	BIOUG07097-C04	BOLD:AAA3453	KM867903	Animalia;Arthropoda;Insecta;Diptera;Anthomyiidae;Anthomyiinae;Delia	Delia platura	2012-06-20/27	Waterton Lakes National Park|Hwy 6, just east of Hwy 5|Foothills Parkland Region	49.08	-113.87
CNWLM2046-13	BIOUG07097-C05	BOLD:AAA3453	KM863336	Animalia;Arthropoda;Insecta;Diptera;Anthomyiidae;Anthomyiinae;Delia	Delia platura	2012-06-20/27	Waterton Lakes National Park|Hwy 6, just east of Hwy 5|Foothills Parkland Region	49.08	-113.87
CNWLM2047-13	BIOUG07097-C06	BOLD:AAL6541	KM931073	Animalia;Arthropoda;Insecta;Diptera;Muscidae;Phaoniinae;Helina	Helina laxifrons	2012-06-20/27	Waterton Lakes National Park|Hwy 6, just east of Hwy 5|Foothills Parkland Region	49.08	-113.87
CNWLM2048-13	BIOUG07097-C07	BOLD:AAG1706	KM939075	Animalia;Arthropoda;Insecta;Diptera;Muscidae;Phaoniinae;Helina	Helina cinerella	2012-06-20/27	Waterton Lakes National Park|Hwy 6, just east of Hwy 5|Foothills Parkland Region	49.08	-113.87
CNWLM2049-13	BIOUG07097-C08	BOLD:AAA3453	KM865589	Animalia;Arthropoda;Insecta;Diptera;Anthomyiidae;Anthomyiinae;Delia	Delia platura	2012-06-20/27	Waterton Lakes National Park|Hwy 6, just east of Hwy 5|Foothills Parkland Region	49.08	-113.87
CNWLM2050-13	BIOUG07097-C09	BOLD:ACE8833	KM927617	Animalia;Arthropoda;Insecta;Diptera;Muscidae;Phaoniinae;Helina	Helina	2012-06-20/27	Waterton Lakes National Park|Hwy 6, just east of Hwy 5|Foothills Parkland Region	49.08	-113.87
CNWLM2051-13	BIOUG07097-C10	BOLD:AAA3453	KM854536	Animalia;Arthropoda;Insecta;Diptera;Anthomyiidae;Anthomyiinae;Delia	Delia platura	2012-06-20/27	Waterton Lakes National Park|Hwy 6, just east of Hwy 5|Foothills Parkland Region	49.08	-113.87
CNWLM2052-13	BIOUG07097-C11	BOLD:AAA3453	KM861560	Animalia;Arthropoda;Insecta;Diptera;Anthomyiidae;Anthomyiinae;Delia	Delia platura	2012-06-20/27	Waterton Lakes National Park|Hwy 6, just east of Hwy 5|Foothills Parkland Region	49.08	-113.87
CNWLM2053-13	BIOUG07097-C12	BOLD:AAA3453	KM867763	Animalia;Arthropoda;Insecta;Diptera;Anthomyiidae;Anthomyiinae;Delia	Delia platura	2012-06-20/27	Waterton Lakes National Park|Hwy 6, just east of Hwy 5|Foothills Parkland Region	49.08	-113.87
CNWLM2054-13	BIOUG07097-D01	BOLD:AAA3453	KM861517	Animalia;Arthropoda;Insecta;Diptera;Anthomyiidae;Anthomyiinae;Delia	Delia platura	2012-06-20/27	Waterton Lakes National Park|Hwy 6, just east of Hwy 5|Foothills Parkland Region	49.08	-113.87
CNWLM2055-13	BIOUG07097-D02	BOLD:AAA3453	KM861546	Animalia;Arthropoda;Insecta;Diptera;Anthomyiidae;Anthomyiinae;Delia	Delia platura	2012-06-20/27	Waterton Lakes National Park|Hwy 6, just east of Hwy 5|Foothills Parkland Region	49.08	-113.87
CNWLM2057-13	BIOUG07097-D04	BOLD:AAA3453	KM863321	Animalia;Arthropoda;Insecta;Diptera;Anthomyiidae;Anthomyiinae;Delia	Delia platura	2012-06-20/27	Waterton Lakes National Park|Hwy 6, just east of Hwy 5|Foothills Parkland Region	49.08	-113.87
CNWLM2058-13	BIOUG07097-D05	BOLD:AAA3453	KM854624	Animalia;Arthropoda;Insecta;Diptera;Anthomyiidae;Anthomyiinae;Delia	Delia platura	2012-06-20/27	Waterton Lakes National Park|Hwy 6, just east of Hwy 5|Foothills Parkland Region	49.08	-113.87
CNWLM2059-13	BIOUG07097-D06	BOLD:AAA3453	KM867545	Animalia;Arthropoda;Insecta;Diptera;Anthomyiidae;Anthomyiinae;Delia	Delia platura	2012-06-20/27	Waterton Lakes National Park|Hwy 6, just east of Hwy 5|Foothills Parkland Region	49.08	-113.87
CNWLM206-13	BIOUG06833-C11	BOLD:AAM7977	MF744802	Animalia;Arthropoda;Arachnida;Trombidiformes;Erythraeidae;Leptinae;Leptus	Leptus	2012-06-20/27	Waterton Lakes National Park|Hwy 6, just east of Hwy 5|Foothills Parkland Region	49.08	-113.87
CNWLM2060-13	BIOUG07097-D07	BOLD:AAA3453	KM862904	Animalia;Arthropoda;Insecta;Diptera;Anthomyiidae;Anthomyiinae;Delia	Delia platura	2012-06-20/27	Waterton Lakes National Park|Hwy 6, just east of Hwy 5|Foothills Parkland Region	49.08	-113.87
CNWLM2061-13	BIOUG07097-D08	BOLD:AAA3453	KM865134	Animalia;Arthropoda;Insecta;Diptera;Anthomyiidae;Anthomyiinae;Delia	Delia platura	2012-06-20/27	Waterton Lakes National Park|Hwy 6, just east of Hwy 5|Foothills Parkland Region	49.08	-113.87
CNWLM2062-13	BIOUG07097-D09	BOLD:AAG1782	KM864623	Animalia;Arthropoda;Insecta;Diptera;Anthomyiidae;Pegomyinae;Pegomya	Pegomya	2012-06-20/27	Waterton Lakes National Park|Hwy 6, just east of Hwy 5|Foothills Parkland Region	49.08	-113.87
CNWLM2063-13	BIOUG07097-D10	BOLD:AAA3453	KM863285	Animalia;Arthropoda;Insecta;Diptera;Anthomyiidae;Anthomyiinae;Delia	Delia platura	2012-06-20/27	Waterton Lakes National Park|Hwy 6, just east of Hwy 5|Foothills Parkland Region	49.08	-113.87
CNWLM2064-13	BIOUG07097-D11	BOLD:AAA3453	KM868924	Animalia;Arthropoda;Insecta;Diptera;Anthomyiidae;Anthomyiinae;Delia	Delia platura	2012-06-20/27	Waterton Lakes National Park|Hwy 6, just east of Hwy 5|Foothills Parkland Region	49.08	-113.87
CNWLM2065-13	BIOUG07097-D12	BOLD:AAA3453	KM863248	Animalia;Arthropoda;Insecta;Diptera;Anthomyiidae;Anthomyiinae;Delia	Delia platura	2012-06-20/27	Waterton Lakes National Park|Hwy 6, just east of Hwy 5|Foothills Parkland Region	49.08	-113.87
CNWLM2066-13	BIOUG07097-E01	BOLD:AAP6326	KM940941	Animalia;Arthropoda;Insecta;Diptera;Dolichopodidae	Dolichopodidae	2012-06-20/27	Waterton Lakes National Park|Hwy 6, just east of Hwy 5|Foothills Parkland Region	49.08	-113.87
CNWLM2067-13	BIOUG07097-E02	BOLD:AAF9773	KM928483	Animalia;Arthropoda;Insecta;Diptera;Empididae;Empidinae;Rhamphomyia	Rhamphomyia	2012-06-20/27	Waterton Lakes National Park|Hwy 6, just east of Hwy 5|Foothills Parkland Region	49.08	-113.87
CNWLM2068-13	BIOUG07097-E03	BOLD:ACC6781	KM931150	Animalia;Arthropoda;Insecta;Diptera;Muscidae;Phaoniinae;Phaonia	Phaonia pallidosa	2012-06-20/27	Waterton Lakes National Park|Hwy 6, just east of Hwy 5|Foothills Parkland Region	49.08	-113.87
CNWLM2069-13	BIOUG07097-E04	BOLD:AAP6326	KM944740	Animalia;Arthropoda;Insecta;Diptera;Dolichopodidae	Dolichopodidae	2012-06-20/27	Waterton Lakes National Park|Hwy 6, just east of Hwy 5|Foothills Parkland Region	49.08	-113.87
CNWLM207-13	BIOUG06833-C12	BOLD:AAM7978	KM834650	Animalia;Arthropoda;Arachnida;Trombidiformes;Erythraeidae	Erythraeidae	2012-06-20/27	Waterton Lakes National Park|Hwy 6, just east of Hwy 5|Foothills Parkland Region	49.08	-113.87
CNWLM2070-13	BIOUG07097-E05	BOLD:AAA3453	KM859172	Animalia;Arthropoda;Insecta;Diptera;Anthomyiidae;Anthomyiinae;Delia	Delia platura	2012-06-20/27	Waterton Lakes National Park|Hwy 6, just east of Hwy 5|Foothills Parkland Region	49.08	-113.87
CNWLM2071-13	BIOUG07097-E06	BOLD:AAA3453	KM869366	Animalia;Arthropoda;Insecta;Diptera;Anthomyiidae;Anthomyiinae;Delia	Delia platura	2012-06-20/27	Waterton Lakes National Park|Hwy 6, just east of Hwy 5|Foothills Parkland Region	49.08	-113.87
CNWLM2072-13	BIOUG07097-E07	BOLD:AAA3453	KM861021	Animalia;Arthropoda;Insecta;Diptera;Anthomyiidae;Anthomyiinae;Delia	Delia platura	2012-06-20/27	Waterton Lakes National Park|Hwy 6, just east of Hwy 5|Foothills Parkland Region	49.08	-113.87
CNWLM2073-13	BIOUG07097-E08	BOLD:AAA3453	KM865959	Animalia;Arthropoda;Insecta;Diptera;Anthomyiidae;Anthomyiinae;Delia	Delia platura	2012-06-20/27	Waterton Lakes National Park|Hwy 6, just east of Hwy 5|Foothills Parkland Region	49.08	-113.87
CNWLM2074-13	BIOUG07097-E09	BOLD:AAA3453	KM854730	Animalia;Arthropoda;Insecta;Diptera;Anthomyiidae;Anthomyiinae;Delia	Delia platura	2012-06-20/27	Waterton Lakes National Park|Hwy 6, just east of Hwy 5|Foothills Parkland Region	49.08	-113.87
CNWLM2075-13	BIOUG07097-E10	BOLD:AAA3453	KM860047	Animalia;Arthropoda;Insecta;Diptera;Anthomyiidae;Anthomyiinae;Delia	Delia platura	2012-06-20/27	Waterton Lakes National Park|Hwy 6, just east of Hwy 5|Foothills Parkland Region	49.08	-113.87
CNWLM2076-13	BIOUG07097-E11	BOLD:AAA3453	KM866992	Animalia;Arthropoda;Insecta;Diptera;Anthomyiidae;Anthomyiinae;Delia	Delia platura	2012-06-20/27	Waterton Lakes National Park|Hwy 6, just east of Hwy 5|Foothills Parkland Region	49.08	-113.87
CNWLM2077-13	BIOUG07097-E12	BOLD:AAA3453	KM868729	Animalia;Arthropoda;Insecta;Diptera;Anthomyiidae;Anthomyiinae;Delia	Delia platura	2012-06-20/27	Waterton Lakes National Park|Hwy 6, just east of Hwy 5|Foothills Parkland Region	49.08	-113.87
CNWLM2078-13	BIOUG07097-F01	BOLD:AAA3453	KM869279	Animalia;Arthropoda;Insecta;Diptera;Anthomyiidae;Anthomyiinae;Delia	Delia platura	2012-06-20/27	Waterton Lakes National Park|Hwy 6, just east of Hwy 5|Foothills Parkland Region	49.08	-113.87
CNWLM2079-13	BIOUG07097-F02	BOLD:AAA3453	KM854890	Animalia;Arthropoda;Insecta;Diptera;Anthomyiidae;Anthomyiinae;Delia	Delia platura	2012-06-20/27	Waterton Lakes National Park|Hwy 6, just east of Hwy 5|Foothills Parkland Region	49.08	-113.87
CNWLM2080-13	BIOUG07097-F03	BOLD:AAA3453	KM857150	Animalia;Arthropoda;Insecta;Diptera;Anthomyiidae;Anthomyiinae;Delia	Delia platura	2012-06-20/27	Waterton Lakes National Park|Hwy 6, just east of Hwy 5|Foothills Parkland Region	49.08	-113.87
CNWLM2081-13	BIOUG07097-F04	BOLD:AAA3453	KM858940	Animalia;Arthropoda;Insecta;Diptera;Anthomyiidae;Anthomyiinae;Delia	Delia platura	2012-06-20/27	Waterton Lakes National Park|Hwy 6, just east of Hwy 5|Foothills Parkland Region	49.08	-113.87
CNWLM2082-13	BIOUG07097-F05	BOLD:AAA3453	KM855110	Animalia;Arthropoda;Insecta;Diptera;Anthomyiidae;Anthomyiinae;Delia	Delia platura	2012-06-20/27	Waterton Lakes National Park|Hwy 6, just east of Hwy 5|Foothills Parkland Region	49.08	-113.87
CNWLM2083-13	BIOUG07097-F06	BOLD:AAA3453	KM862072	Animalia;Arthropoda;Insecta;Diptera;Anthomyiidae;Anthomyiinae;Delia	Delia platura	2012-06-20/27	Waterton Lakes National Park|Hwy 6, just east of Hwy 5|Foothills Parkland Region	49.08	-113.87
CNWLM2084-13	BIOUG07097-F07	BOLD:AAG1706	KM936505	Animalia;Arthropoda;Insecta;Diptera;Muscidae;Phaoniinae;Helina	Helina cinerella	2012-06-20/27	Waterton Lakes National Park|Hwy 6, just east of Hwy 5|Foothills Parkland Region	49.08	-113.87
CNWLM2085-13	BIOUG07097-F08	BOLD:AAA3453	KM865084	Animalia;Arthropoda;Insecta;Diptera;Anthomyiidae;Anthomyiinae;Delia	Delia platura	2012-06-20/27	Waterton Lakes National Park|Hwy 6, just east of Hwy 5|Foothills Parkland Region	49.08	-113.87
CNWLM2086-13	BIOUG07097-F09	BOLD:AAA3453	KM867339	Animalia;Arthropoda;Insecta;Diptera;Anthomyiidae;Anthomyiinae;Delia	Delia platura	2012-06-20/27	Waterton Lakes National Park|Hwy 6, just east of Hwy 5|Foothills Parkland Region	49.08	-113.87
CNWLM2087-13	BIOUG07097-F10	BOLD:AAA3453	KM856450	Animalia;Arthropoda;Insecta;Diptera;Anthomyiidae;Anthomyiinae;Delia	Delia platura	2012-06-20/27	Waterton Lakes National Park|Hwy 6, just east of Hwy 5|Foothills Parkland Region	49.08	-113.87
CNWLM2088-13	BIOUG07097-F11	BOLD:ACC6781	KM929528	Animalia;Arthropoda;Insecta;Diptera;Muscidae;Phaoniinae;Phaonia	Phaonia pallidosa	2012-06-20/27	Waterton Lakes National Park|Hwy 6, just east of Hwy 5|Foothills Parkland Region	49.08	-113.87
CNWLM2089-13	BIOUG07097-F12	BOLD:AAA3453	KM865500	Animalia;Arthropoda;Insecta;Diptera;Anthomyiidae;Anthomyiinae;Delia	Delia platura	2012-06-20/27	Waterton Lakes National Park|Hwy 6, just east of Hwy 5|Foothills Parkland Region	49.08	-113.87
CNWLM2090-13	BIOUG07097-G01	BOLD:AAA3453	KM866792	Animalia;Arthropoda;Insecta;Diptera;Anthomyiidae;Anthomyiinae;Delia	Delia platura	2012-06-20/27	Waterton Lakes National Park|Hwy 6, just east of Hwy 5|Foothills Parkland Region	49.08	-113.87
CNWLM2091-13	BIOUG07097-G02	BOLD:AAA3453	KM860975	Animalia;Arthropoda;Insecta;Diptera;Anthomyiidae;Anthomyiinae;Delia	Delia platura	2012-06-20/27	Waterton Lakes National Park|Hwy 6, just east of Hwy 5|Foothills Parkland Region	49.08	-113.87
CNWLM2092-13	BIOUG07097-G03	BOLD:AAA3453	KM860566	Animalia;Arthropoda;Insecta;Diptera;Anthomyiidae;Anthomyiinae;Delia	Delia platura	2012-06-20/27	Waterton Lakes National Park|Hwy 6, just east of Hwy 5|Foothills Parkland Region	49.08	-113.87
CNWLM2093-13	BIOUG07097-G04	BOLD:AAA3453	KM869175	Animalia;Arthropoda;Insecta;Diptera;Anthomyiidae;Anthomyiinae;Delia	Delia platura	2012-06-20/27	Waterton Lakes National Park|Hwy 6, just east of Hwy 5|Foothills Parkland Region	49.08	-113.87
CNWLM2094-13	BIOUG07097-G05	BOLD:AAA3453	KM862425	Animalia;Arthropoda;Insecta;Diptera;Anthomyiidae;Anthomyiinae;Delia	Delia platura	2012-06-20/27	Waterton Lakes National Park|Hwy 6, just east of Hwy 5|Foothills Parkland Region	49.08	-113.87
CNWLM2095-13	BIOUG07097-G06	BOLD:AAA3453	KM854495	Animalia;Arthropoda;Insecta;Diptera;Anthomyiidae;Anthomyiinae;Delia	Delia platura	2012-06-20/27	Waterton Lakes National Park|Hwy 6, just east of Hwy 5|Foothills Parkland Region	49.08	-113.87
CNWLM2096-13	BIOUG07097-G07	BOLD:AAA3453	KM860207	Animalia;Arthropoda;Insecta;Diptera;Anthomyiidae;Anthomyiinae;Delia	Delia platura	2012-06-20/27	Waterton Lakes National Park|Hwy 6, just east of Hwy 5|Foothills Parkland Region	49.08	-113.87
CNWLM2097-13	BIOUG07097-G08	BOLD:AAA3453	KM857899	Animalia;Arthropoda;Insecta;Diptera;Anthomyiidae;Anthomyiinae;Delia	Delia platura	2012-06-20/27	Waterton Lakes National Park|Hwy 6, just east of Hwy 5|Foothills Parkland Region	49.08	-113.87
CNWLM2098-13	BIOUG07097-G09	BOLD:AAA3453	KM867197	Animalia;Arthropoda;Insecta;Diptera;Anthomyiidae;Anthomyiinae;Delia	Delia platura	2012-06-20/27	Waterton Lakes National Park|Hwy 6, just east of Hwy 5|Foothills Parkland Region	49.08	-113.87
CNWLM2099-13	BIOUG07097-G10	BOLD:AAA3453	KM858554	Animalia;Arthropoda;Insecta;Diptera;Anthomyiidae;Anthomyiinae;Delia	Delia platura	2012-06-20/27	Waterton Lakes National Park|Hwy 6, just east of Hwy 5|Foothills Parkland Region	49.08	-113.87
CNWLM210-13	BIOUG06833-D03	BOLD:AAM7978	KM838524	Animalia;Arthropoda;Arachnida;Trombidiformes;Erythraeidae	Erythraeidae	2012-06-20/27	Waterton Lakes National Park|Hwy 6, just east of Hwy 5|Foothills Parkland Region	49.08	-113.87
CNWLM2100-13	BIOUG07097-G11	BOLD:AAD0853	KM942523	Animalia;Arthropoda;Insecta;Diptera;Scathophagidae;Scathophaginae;Scathophaga	Scathophaga stercoraria	2012-06-20/27	Waterton Lakes National Park|Hwy 6, just east of Hwy 5|Foothills Parkland Region	49.08	-113.87
CNWLM2101-13	BIOUG07097-G12	BOLD:AAA3453	KM860769	Animalia;Arthropoda;Insecta;Diptera;Anthomyiidae;Anthomyiinae;Delia	Delia platura	2012-06-20/27	Waterton Lakes National Park|Hwy 6, just east of Hwy 5|Foothills Parkland Region	49.08	-113.87
CNWLM2102-13	BIOUG07097-H01	BOLD:AAA3453	KM860431	Animalia;Arthropoda;Insecta;Diptera;Anthomyiidae;Anthomyiinae;Delia	Delia platura	2012-06-20/27	Waterton Lakes National Park|Hwy 6, just east of Hwy 5|Foothills Parkland Region	49.08	-113.87
CNWLM2103-13	BIOUG07097-H02	BOLD:AAC2498	KM934341	Animalia;Arthropoda;Insecta;Diptera;Muscidae;Phaoniinae;Helina	Helina evecta	2012-06-20/27	Waterton Lakes National Park|Hwy 6, just east of Hwy 5|Foothills Parkland Region	49.08	-113.87
CNWLM2104-13	BIOUG07097-H03	BOLD:AAA3453	KM863292	Animalia;Arthropoda;Insecta;Diptera;Anthomyiidae;Anthomyiinae;Delia	Delia platura	2012-06-20/27	Waterton Lakes National Park|Hwy 6, just east of Hwy 5|Foothills Parkland Region	49.08	-113.87
CNWLM2105-13	BIOUG07097-H04	BOLD:AAA3453	KM860928	Animalia;Arthropoda;Insecta;Diptera;Anthomyiidae;Anthomyiinae;Delia	Delia platura	2012-06-20/27	Waterton Lakes National Park|Hwy 6, just east of Hwy 5|Foothills Parkland Region	49.08	-113.87
CNWLM2106-13	BIOUG07097-H05	BOLD:AAA3453	KM862185	Animalia;Arthropoda;Insecta;Diptera;Anthomyiidae;Anthomyiinae;Delia	Delia platura	2012-06-20/27	Waterton Lakes National Park|Hwy 6, just east of Hwy 5|Foothills Parkland Region	49.08	-113.87
CNWLM2107-13	BIOUG07097-H06	BOLD:AAA3453	KM861238	Animalia;Arthropoda;Insecta;Diptera;Anthomyiidae;Anthomyiinae;Delia	Delia platura	2012-06-20/27	Waterton Lakes National Park|Hwy 6, just east of Hwy 5|Foothills Parkland Region	49.08	-113.87
CNWLM2108-13	BIOUG07097-H07	BOLD:AAA3453	KM860914	Animalia;Arthropoda;Insecta;Diptera;Anthomyiidae;Anthomyiinae;Delia	Delia platura	2012-06-20/27	Waterton Lakes National Park|Hwy 6, just east of Hwy 5|Foothills Parkland Region	49.08	-113.87
CNWLM2109-13	BIOUG07097-H08	BOLD:AAA3453	KM862395	Animalia;Arthropoda;Insecta;Diptera;Anthomyiidae;Anthomyiinae;Delia	Delia platura	2012-06-20/27	Waterton Lakes National Park|Hwy 6, just east of Hwy 5|Foothills Parkland Region	49.08	-113.87
CNWLM211-13	BIOUG06833-D04	BOLD:AAM7978	KM830018	Animalia;Arthropoda;Arachnida;Trombidiformes;Erythraeidae	Erythraeidae	2012-06-20/27	Waterton Lakes National Park|Hwy 6, just east of Hwy 5|Foothills Parkland Region	49.08	-113.87
CNWLM2110-13	BIOUG07097-H09	BOLD:AAA3453	KM861134	Animalia;Arthropoda;Insecta;Diptera;Anthomyiidae;Anthomyiinae;Delia	Delia platura	2012-06-20/27	Waterton Lakes National Park|Hwy 6, just east of Hwy 5|Foothills Parkland Region	49.08	-113.87
CNWLM2111-13	BIOUG07097-H10	BOLD:AAA3453	KM866521	Animalia;Arthropoda;Insecta;Diptera;Anthomyiidae;Anthomyiinae;Delia	Delia platura	2012-06-20/27	Waterton Lakes National Park|Hwy 6, just east of Hwy 5|Foothills Parkland Region	49.08	-113.87
CNWLM2112-13	BIOUG07097-H11	BOLD:AAA3453	KM866767	Animalia;Arthropoda;Insecta;Diptera;Anthomyiidae;Anthomyiinae;Delia	Delia platura	2012-06-20/27	Waterton Lakes National Park|Hwy 6, just east of Hwy 5|Foothills Parkland Region	49.08	-113.87
CNWLM2113-13	BIOUG07101-A01	BOLD:AAH2949	KM942273	Animalia;Arthropoda;Insecta;Diptera;Rhagionidae	Rhagionidae	2012-06-20/27	Waterton Lakes National Park|Hwy 6, just east of Hwy 5|Foothills Parkland Region	49.08	-113.87
CNWLM2114-13	BIOUG07101-A02	BOLD:AAG1706	KM939601	Animalia;Arthropoda;Insecta;Diptera;Muscidae;Phaoniinae;Helina	Helina cinerella	2012-06-20/27	Waterton Lakes National Park|Hwy 6, just east of Hwy 5|Foothills Parkland Region	49.08	-113.87
CNWLM2115-13	BIOUG07101-A03	BOLD:ACC6781	KM941780	Animalia;Arthropoda;Insecta;Diptera;Muscidae;Phaoniinae;Phaonia	Phaonia pallidosa	2012-06-20/27	Waterton Lakes National Park|Hwy 6, just east of Hwy 5|Foothills Parkland Region	49.08	-113.87
CNWLM2116-13	BIOUG07101-A04	BOLD:AAA3453	KM863244	Animalia;Arthropoda;Insecta;Diptera;Anthomyiidae;Anthomyiinae;Delia	Delia platura	2012-06-20/27	Waterton Lakes National Park|Hwy 6, just east of Hwy 5|Foothills Parkland Region	49.08	-113.87
CNWLM2117-13	BIOUG07101-A05	BOLD:AAA3453	KM856145	Animalia;Arthropoda;Insecta;Diptera;Anthomyiidae;Anthomyiinae;Delia	Delia platura	2012-06-20/27	Waterton Lakes National Park|Hwy 6, just east of Hwy 5|Foothills Parkland Region	49.08	-113.87
CNWLM2118-13	BIOUG07101-A06	BOLD:AAA3453	KM858565	Animalia;Arthropoda;Insecta;Diptera;Anthomyiidae;Anthomyiinae;Delia	Delia platura	2012-06-20/27	Waterton Lakes National Park|Hwy 6, just east of Hwy 5|Foothills Parkland Region	49.08	-113.87
CNWLM2119-13	BIOUG07101-A07	BOLD:AAA3453	KM867637	Animalia;Arthropoda;Insecta;Diptera;Anthomyiidae;Anthomyiinae;Delia	Delia platura	2012-06-20/27	Waterton Lakes National Park|Hwy 6, just east of Hwy 5|Foothills Parkland Region	49.08	-113.87
CNWLM2120-13	BIOUG07101-A08	BOLD:AAA3453	KM858030	Animalia;Arthropoda;Insecta;Diptera;Anthomyiidae;Anthomyiinae;Delia	Delia platura	2012-06-20/27	Waterton Lakes National Park|Hwy 6, just east of Hwy 5|Foothills Parkland Region	49.08	-113.87
CNWLM2121-13	BIOUG07101-A09	BOLD:AAA3453	KM862400	Animalia;Arthropoda;Insecta;Diptera;Anthomyiidae;Anthomyiinae;Delia	Delia platura	2012-06-20/27	Waterton Lakes National Park|Hwy 6, just east of Hwy 5|Foothills Parkland Region	49.08	-113.87
CNWLM2122-13	BIOUG07101-A10	BOLD:AAA3453	KM863712	Animalia;Arthropoda;Insecta;Diptera;Anthomyiidae;Anthomyiinae;Delia	Delia platura	2012-06-20/27	Waterton Lakes National Park|Hwy 6, just east of Hwy 5|Foothills Parkland Region	49.08	-113.87
CNWLM2123-13	BIOUG07101-A11	BOLD:AAA3453	KM856906	Animalia;Arthropoda;Insecta;Diptera;Anthomyiidae;Anthomyiinae;Delia	Delia platura	2012-06-20/27	Waterton Lakes National Park|Hwy 6, just east of Hwy 5|Foothills Parkland Region	49.08	-113.87
CNWLM2124-13	BIOUG07101-A12	BOLD:AAA3453	KM866262	Animalia;Arthropoda;Insecta;Diptera;Anthomyiidae;Anthomyiinae;Delia	Delia platura	2012-06-20/27	Waterton Lakes National Park|Hwy 6, just east of Hwy 5|Foothills Parkland Region	49.08	-113.87
CNWLM2125-13	BIOUG07101-B01	BOLD:AAA3453	KM866861	Animalia;Arthropoda;Insecta;Diptera;Anthomyiidae;Anthomyiinae;Delia	Delia platura	2012-06-20/27	Waterton Lakes National Park|Hwy 6, just east of Hwy 5|Foothills Parkland Region	49.08	-113.87
CNWLM2126-13	BIOUG07101-B02	BOLD:AAA3453	KM867649	Animalia;Arthropoda;Insecta;Diptera;Anthomyiidae;Anthomyiinae;Delia	Delia platura	2012-06-20/27	Waterton Lakes National Park|Hwy 6, just east of Hwy 5|Foothills Parkland Region	49.08	-113.87
CNWLM2127-13	BIOUG07101-B03	BOLD:AAA3453	KM854388	Animalia;Arthropoda;Insecta;Diptera;Anthomyiidae;Anthomyiinae;Delia	Delia platura	2012-06-20/27	Waterton Lakes National Park|Hwy 6, just east of Hwy 5|Foothills Parkland Region	49.08	-113.87
CNWLM2128-13	BIOUG07101-B04	BOLD:AAA3453	KM858186	Animalia;Arthropoda;Insecta;Diptera;Anthomyiidae;Anthomyiinae;Delia	Delia platura	2012-06-20/27	Waterton Lakes National Park|Hwy 6, just east of Hwy 5|Foothills Parkland Region	49.08	-113.87
CNWLM2129-13	BIOUG07101-B05	BOLD:AAA3453	KM866178	Animalia;Arthropoda;Insecta;Diptera;Anthomyiidae;Anthomyiinae;Delia	Delia platura	2012-06-20/27	Waterton Lakes National Park|Hwy 6, just east of Hwy 5|Foothills Parkland Region	49.08	-113.87
CNWLM213-13	BIOUG06833-D06	BOLD:AAN6616	KM826882	Animalia;Arthropoda;Arachnida;Trombidiformes;Hydrodromidae;Hydrodroma	Hydrodroma	2012-06-20/27	Waterton Lakes National Park|Hwy 6, just east of Hwy 5|Foothills Parkland Region	49.08	-113.87
CNWLM2130-13	BIOUG07101-B06	BOLD:AAA3453	KM855201	Animalia;Arthropoda;Insecta;Diptera;Anthomyiidae;Anthomyiinae;Delia	Delia platura	2012-06-20/27	Waterton Lakes National Park|Hwy 6, just east of Hwy 5|Foothills Parkland Region	49.08	-113.87
CNWLM2131-13	BIOUG07101-B07	BOLD:AAA3453	KM869843	Animalia;Arthropoda;Insecta;Diptera;Anthomyiidae;Anthomyiinae;Delia	Delia platura	2012-06-20/27	Waterton Lakes National Park|Hwy 6, just east of Hwy 5|Foothills Parkland Region	49.08	-113.87
CNWLM2132-13	BIOUG07101-B08	BOLD:AAA3453	KM870123	Animalia;Arthropoda;Insecta;Diptera;Anthomyiidae;Anthomyiinae;Delia	Delia platura	2012-06-20/27	Waterton Lakes National Park|Hwy 6, just east of Hwy 5|Foothills Parkland Region	49.08	-113.87
CNWLM2133-13	BIOUG07101-B09	BOLD:AAA3453	KM853930	Animalia;Arthropoda;Insecta;Diptera;Anthomyiidae;Anthomyiinae;Delia	Delia platura	2012-06-20/27	Waterton Lakes National Park|Hwy 6, just east of Hwy 5|Foothills Parkland Region	49.08	-113.87
CNWLM2134-13	BIOUG07101-B10	BOLD:ACE8833	KM930435	Animalia;Arthropoda;Insecta;Diptera;Muscidae;Phaoniinae;Helina	Helina	2012-06-20/27	Waterton Lakes National Park|Hwy 6, just east of Hwy 5|Foothills Parkland Region	49.08	-113.87
CNWLM2135-13	BIOUG07101-B11	BOLD:AAC2498	KM936889	Animalia;Arthropoda;Insecta;Diptera;Muscidae;Phaoniinae;Helina	Helina evecta	2012-06-20/27	Waterton Lakes National Park|Hwy 6, just east of Hwy 5|Foothills Parkland Region	49.08	-113.87
CNWLM2136-13	BIOUG07101-B12	BOLD:AAA3453	KM865549	Animalia;Arthropoda;Insecta;Diptera;Anthomyiidae;Anthomyiinae;Delia	Delia platura	2012-06-20/27	Waterton Lakes National Park|Hwy 6, just east of Hwy 5|Foothills Parkland Region	49.08	-113.87
CNWLM2137-13	BIOUG07101-C01	BOLD:AAG1706	KM938467	Animalia;Arthropoda;Insecta;Diptera;Muscidae;Phaoniinae;Helina	Helina cinerella	2012-06-20/27	Waterton Lakes National Park|Hwy 6, just east of Hwy 5|Foothills Parkland Region	49.08	-113.87
CNWLM2138-13	BIOUG07101-C02	BOLD:ABY4454	KM943758	Animalia;Arthropoda;Insecta;Diptera;Tachinidae;Tachininae;Peleteria	Peleteria	2012-06-20/27	Waterton Lakes National Park|Hwy 6, just east of Hwy 5|Foothills Parkland Region	49.08	-113.87
CNWLM2139-13	BIOUG07101-C03	BOLD:ACW4800	KM936906	Animalia;Arthropoda;Insecta;Diptera;Tabanidae;Tabaninae;Hybomitra	Hybomitra	2012-06-20/27	Waterton Lakes National Park|Hwy 6, just east of Hwy 5|Foothills Parkland Region	49.08	-113.87
CNWLM214-13	BIOUG06833-D07	BOLD:AAM7978	KM832666	Animalia;Arthropoda;Arachnida;Trombidiformes;Erythraeidae	Erythraeidae	2012-06-20/27	Waterton Lakes National Park|Hwy 6, just east of Hwy 5|Foothills Parkland Region	49.08	-113.87
CNWLM2140-13	BIOUG07101-C04	BOLD:AAB5577	KM929840	Animalia;Arthropoda;Insecta;Diptera;Syrphidae;Syrphinae;Syrphus	Syrphus	2012-06-20/27	Waterton Lakes National Park|Hwy 6, just east of Hwy 5|Foothills Parkland Region	49.08	-113.87
CNWLM2141-13	BIOUG07101-C05	BOLD:ACE8833	KM939865	Animalia;Arthropoda;Insecta;Diptera;Muscidae;Phaoniinae;Helina	Helina	2012-06-20/27	Waterton Lakes National Park|Hwy 6, just east of Hwy 5|Foothills Parkland Region	49.08	-113.87
CNWLM2142-13	BIOUG07101-C06	BOLD:AAA3453	KM860486	Animalia;Arthropoda;Insecta;Diptera;Anthomyiidae;Anthomyiinae;Delia	Delia platura	2012-06-20/27	Waterton Lakes National Park|Hwy 6, just east of Hwy 5|Foothills Parkland Region	49.08	-113.87
CNWLM2143-13	BIOUG07101-C07	BOLD:AAH2951	KM934310	Animalia;Arthropoda;Insecta;Diptera;Rhagionidae	Rhagionidae	2012-06-20/27	Waterton Lakes National Park|Hwy 6, just east of Hwy 5|Foothills Parkland Region	49.08	-113.87
CNWLM2144-13	BIOUG07101-C08	BOLD:AAA3453	KM865951	Animalia;Arthropoda;Insecta;Diptera;Anthomyiidae;Anthomyiinae;Delia	Delia platura	2012-06-20/27	Waterton Lakes National Park|Hwy 6, just east of Hwy 5|Foothills Parkland Region	49.08	-113.87
CNWLM2145-13	BIOUG07101-C09	BOLD:AAA3453	KM866703	Animalia;Arthropoda;Insecta;Diptera;Anthomyiidae;Anthomyiinae;Delia	Delia platura	2012-06-20/27	Waterton Lakes National Park|Hwy 6, just east of Hwy 5|Foothills Parkland Region	49.08	-113.87
CNWLM2146-13	BIOUG07101-C10	BOLD:AAA3453	KM855138	Animalia;Arthropoda;Insecta;Diptera;Anthomyiidae;Anthomyiinae;Delia	Delia platura	2012-06-20/27	Waterton Lakes National Park|Hwy 6, just east of Hwy 5|Foothills Parkland Region	49.08	-113.87
CNWLM2147-13	BIOUG07101-C11	BOLD:AAA3453	KM866144	Animalia;Arthropoda;Insecta;Diptera;Anthomyiidae;Anthomyiinae;Delia	Delia platura	2012-06-20/27	Waterton Lakes National Park|Hwy 6, just east of Hwy 5|Foothills Parkland Region	49.08	-113.87
CNWLM2148-13	BIOUG07101-C12	BOLD:ACC6595	KM940124	Animalia;Arthropoda;Insecta;Diptera;Muscidae;Phaoniinae;Helina	Helina	2012-06-20/27	Waterton Lakes National Park|Hwy 6, just east of Hwy 5|Foothills Parkland Region	49.08	-113.87
CNWLM2149-13	BIOUG07101-D01	BOLD:AAE4456	KM946906	Animalia;Arthropoda;Insecta;Diptera;Syrphidae;Syrphinae;Platycheirus	Platycheirus pictipes	2012-06-20/27	Waterton Lakes National Park|Hwy 6, just east of Hwy 5|Foothills Parkland Region	49.08	-113.87
CNWLM215-13	BIOUG06833-D08	BOLD:AAM7978	KM840374	Animalia;Arthropoda;Arachnida;Trombidiformes;Erythraeidae	Erythraeidae	2012-06-20/27	Waterton Lakes National Park|Hwy 6, just east of Hwy 5|Foothills Parkland Region	49.08	-113.87
CNWLM2150-13	BIOUG07101-D02	BOLD:AAA3453	KM861500	Animalia;Arthropoda;Insecta;Diptera;Anthomyiidae;Anthomyiinae;Delia	Delia platura	2012-06-20/27	Waterton Lakes National Park|Hwy 6, just east of Hwy 5|Foothills Parkland Region	49.08	-113.87
CNWLM2151-13	BIOUG07101-D03	BOLD:AAA3453	KM854238	Animalia;Arthropoda;Insecta;Diptera;Anthomyiidae;Anthomyiinae;Delia	Delia platura	2012-06-20/27	Waterton Lakes National Park|Hwy 6, just east of Hwy 5|Foothills Parkland Region	49.08	-113.87
CNWLM2152-13	BIOUG07101-D04	BOLD:AAC2498	KM931778	Animalia;Arthropoda;Insecta;Diptera;Muscidae;Phaoniinae;Helina	Helina evecta	2012-06-20/27	Waterton Lakes National Park|Hwy 6, just east of Hwy 5|Foothills Parkland Region	49.08	-113.87
CNWLM2153-13	BIOUG07101-D05	BOLD:ACE8833	KM930823	Animalia;Arthropoda;Insecta;Diptera;Muscidae;Phaoniinae;Helina	Helina	2012-06-20/27	Waterton Lakes National Park|Hwy 6, just east of Hwy 5|Foothills Parkland Region	49.08	-113.87
CNWLM2154-13	BIOUG07101-D06	BOLD:AAA3453	KM869336	Animalia;Arthropoda;Insecta;Diptera;Anthomyiidae;Anthomyiinae;Delia	Delia platura	2012-06-20/27	Waterton Lakes National Park|Hwy 6, just east of Hwy 5|Foothills Parkland Region	49.08	-113.87
CNWLM2155-13	BIOUG07101-D07	BOLD:AAA3453	KM867013	Animalia;Arthropoda;Insecta;Diptera;Anthomyiidae;Anthomyiinae;Delia	Delia platura	2012-06-20/27	Waterton Lakes National Park|Hwy 6, just east of Hwy 5|Foothills Parkland Region	49.08	-113.87
CNWLM2156-13	BIOUG07101-D08	BOLD:ACE8833	KM930330	Animalia;Arthropoda;Insecta;Diptera;Muscidae;Phaoniinae;Helina	Helina	2012-06-20/27	Waterton Lakes National Park|Hwy 6, just east of Hwy 5|Foothills Parkland Region	49.08	-113.87
CNWLM2157-13	BIOUG07101-D09	BOLD:ACC6781	KM943424	Animalia;Arthropoda;Insecta;Diptera;Muscidae;Phaoniinae;Phaonia	Phaonia pallidosa	2012-06-20/27	Waterton Lakes National Park|Hwy 6, just east of Hwy 5|Foothills Parkland Region	49.08	-113.87
CNWLM2158-13	BIOUG07101-D10	BOLD:AAA3453	KM855126	Animalia;Arthropoda;Insecta;Diptera;Anthomyiidae;Anthomyiinae;Delia	Delia platura	2012-06-20/27	Waterton Lakes National Park|Hwy 6, just east of Hwy 5|Foothills Parkland Region	49.08	-113.87
CNWLM2159-13	BIOUG07101-D11	BOLD:AAA3453	KM858953	Animalia;Arthropoda;Insecta;Diptera;Anthomyiidae;Anthomyiinae;Delia	Delia platura	2012-06-20/27	Waterton Lakes National Park|Hwy 6, just east of Hwy 5|Foothills Parkland Region	49.08	-113.87
CNWLM216-13	BIOUG06833-D09	BOLD:ACG2992	MF916731	Animalia;Arthropoda;Arachnida;Mesostigmata;Digamasellidae	Digamasellidae	2012-06-20/27	Waterton Lakes National Park|Hwy 6, just east of Hwy 5|Foothills Parkland Region	49.08	-113.87
CNWLM2160-13	BIOUG07101-D12	BOLD:AAC2498	KM947062	Animalia;Arthropoda;Insecta;Diptera;Muscidae;Phaoniinae;Helina	Helina evecta	2012-06-20/27	Waterton Lakes National Park|Hwy 6, just east of Hwy 5|Foothills Parkland Region	49.08	-113.87
CNWLM2161-13	BIOUG07101-E01	BOLD:AAA3453	KM854438	Animalia;Arthropoda;Insecta;Diptera;Anthomyiidae;Anthomyiinae;Delia	Delia platura	2012-06-20/27	Waterton Lakes National Park|Hwy 6, just east of Hwy 5|Foothills Parkland Region	49.08	-113.87
CNWLM2162-13	BIOUG07101-E02	BOLD:AAA3453	KM861023	Animalia;Arthropoda;Insecta;Diptera;Anthomyiidae;Anthomyiinae;Delia	Delia platura	2012-06-20/27	Waterton Lakes National Park|Hwy 6, just east of Hwy 5|Foothills Parkland Region	49.08	-113.87
CNWLM2163-13	BIOUG07101-E03	BOLD:AAA3453	KM864363	Animalia;Arthropoda;Insecta;Diptera;Anthomyiidae;Anthomyiinae;Delia	Delia platura	2012-06-20/27	Waterton Lakes National Park|Hwy 6, just east of Hwy 5|Foothills Parkland Region	49.08	-113.87
CNWLM2164-13	BIOUG07101-E04	BOLD:AAA3453	KM868410	Animalia;Arthropoda;Insecta;Diptera;Anthomyiidae;Anthomyiinae;Delia	Delia platura	2012-06-20/27	Waterton Lakes National Park|Hwy 6, just east of Hwy 5|Foothills Parkland Region	49.08	-113.87
CNWLM2165-13	BIOUG07101-E05	BOLD:AAA3453	KM867005	Animalia;Arthropoda;Insecta;Diptera;Anthomyiidae;Anthomyiinae;Delia	Delia platura	2012-06-20/27	Waterton Lakes National Park|Hwy 6, just east of Hwy 5|Foothills Parkland Region	49.08	-113.87
CNWLM2166-13	BIOUG07101-E06	BOLD:AAA3453	KM868726	Animalia;Arthropoda;Insecta;Diptera;Anthomyiidae;Anthomyiinae;Delia	Delia platura	2012-06-20/27	Waterton Lakes National Park|Hwy 6, just east of Hwy 5|Foothills Parkland Region	49.08	-113.87
CNWLM2167-13	BIOUG07101-E07	BOLD:AAA3453	KM864093	Animalia;Arthropoda;Insecta;Diptera;Anthomyiidae;Anthomyiinae;Delia	Delia platura	2012-06-20/27	Waterton Lakes National Park|Hwy 6, just east of Hwy 5|Foothills Parkland Region	49.08	-113.87
CNWLM2168-13	BIOUG07101-E08	BOLD:AAA3453	KM864645	Animalia;Arthropoda;Insecta;Diptera;Anthomyiidae;Anthomyiinae;Delia	Delia platura	2012-06-20/27	Waterton Lakes National Park|Hwy 6, just east of Hwy 5|Foothills Parkland Region	49.08	-113.87
CNWLM2169-13	BIOUG07101-E09	BOLD:AAC2498	KM947992	Animalia;Arthropoda;Insecta;Diptera;Muscidae;Phaoniinae;Helina	Helina evecta	2012-06-20/27	Waterton Lakes National Park|Hwy 6, just east of Hwy 5|Foothills Parkland Region	49.08	-113.87
CNWLM2170-13	BIOUG07101-E10	BOLD:AAA3453	KM862507	Animalia;Arthropoda;Insecta;Diptera;Anthomyiidae;Anthomyiinae;Delia	Delia platura	2012-06-20/27	Waterton Lakes National Park|Hwy 6, just east of Hwy 5|Foothills Parkland Region	49.08	-113.87
CNWLM2171-13	BIOUG07101-E11	BOLD:AAA3453	KM855789	Animalia;Arthropoda;Insecta;Diptera;Anthomyiidae;Anthomyiinae;Delia	Delia platura	2012-06-20/27	Waterton Lakes National Park|Hwy 6, just east of Hwy 5|Foothills Parkland Region	49.08	-113.87
CNWLM2172-13	BIOUG07101-E12	BOLD:AAA3453	KM864812	Animalia;Arthropoda;Insecta;Diptera;Anthomyiidae;Anthomyiinae;Delia	Delia platura	2012-06-20/27	Waterton Lakes National Park|Hwy 6, just east of Hwy 5|Foothills Parkland Region	49.08	-113.87
CNWLM2173-13	BIOUG07101-F01	BOLD:AAA3453	KM867998	Animalia;Arthropoda;Insecta;Diptera;Anthomyiidae;Anthomyiinae;Delia	Delia platura	2012-06-20/27	Waterton Lakes National Park|Hwy 6, just east of Hwy 5|Foothills Parkland Region	49.08	-113.87
CNWLM2174-13	BIOUG07101-F02	BOLD:ACE8833	KM948237	Animalia;Arthropoda;Insecta;Diptera;Muscidae;Phaoniinae;Helina	Helina	2012-06-20/27	Waterton Lakes National Park|Hwy 6, just east of Hwy 5|Foothills Parkland Region	49.08	-113.87
CNWLM2175-13	BIOUG07101-F03	BOLD:AAA3453	KM868923	Animalia;Arthropoda;Insecta;Diptera;Anthomyiidae;Anthomyiinae;Delia	Delia platura	2012-06-20/27	Waterton Lakes National Park|Hwy 6, just east of Hwy 5|Foothills Parkland Region	49.08	-113.87
CNWLM2176-13	BIOUG07101-F04	BOLD:AAA3453	KM858152	Animalia;Arthropoda;Insecta;Diptera;Anthomyiidae;Anthomyiinae;Delia	Delia platura	2012-06-20/27	Waterton Lakes National Park|Hwy 6, just east of Hwy 5|Foothills Parkland Region	49.08	-113.87
CNWLM2177-13	BIOUG07101-F05	BOLD:AAA3453	KM858508	Animalia;Arthropoda;Insecta;Diptera;Anthomyiidae;Anthomyiinae;Delia	Delia platura	2012-06-20/27	Waterton Lakes National Park|Hwy 6, just east of Hwy 5|Foothills Parkland Region	49.08	-113.87
CNWLM2178-13	BIOUG07101-F06	BOLD:AAA3453	KM865443	Animalia;Arthropoda;Insecta;Diptera;Anthomyiidae;Anthomyiinae;Delia	Delia platura	2012-06-20/27	Waterton Lakes National Park|Hwy 6, just east of Hwy 5|Foothills Parkland Region	49.08	-113.87
CNWLM2179-13	BIOUG07101-F07	BOLD:AAA3453	KM860996	Animalia;Arthropoda;Insecta;Diptera;Anthomyiidae;Anthomyiinae;Delia	Delia platura	2012-06-20/27	Waterton Lakes National Park|Hwy 6, just east of Hwy 5|Foothills Parkland Region	49.08	-113.87
CNWLM218-13	BIOUG06833-D11	BOLD:AAM7978	KM824400	Animalia;Arthropoda;Arachnida;Trombidiformes;Erythraeidae	Erythraeidae	2012-06-20/27	Waterton Lakes National Park|Hwy 6, just east of Hwy 5|Foothills Parkland Region	49.08	-113.87
CNWLM2180-13	BIOUG07101-F08	BOLD:AAC5699	KM942460	Animalia;Arthropoda;Insecta;Diptera;Sarcophagidae;Agriinae;Agria	Agria affinis	2012-06-20/27	Waterton Lakes National Park|Hwy 6, just east of Hwy 5|Foothills Parkland Region	49.08	-113.87
CNWLM2181-13	BIOUG07101-F09	BOLD:AAA3453	KM859853	Animalia;Arthropoda;Insecta;Diptera;Anthomyiidae;Anthomyiinae;Delia	Delia platura	2012-06-20/27	Waterton Lakes National Park|Hwy 6, just east of Hwy 5|Foothills Parkland Region	49.08	-113.87
CNWLM2182-13	BIOUG07101-F10	BOLD:AAA3453	KM856382	Animalia;Arthropoda;Insecta;Diptera;Anthomyiidae;Anthomyiinae;Delia	Delia platura	2012-06-20/27	Waterton Lakes National Park|Hwy 6, just east of Hwy 5|Foothills Parkland Region	49.08	-113.87
CNWLM2183-13	BIOUG07101-F11	BOLD:AAA3453	KM858061	Animalia;Arthropoda;Insecta;Diptera;Anthomyiidae;Anthomyiinae;Delia	Delia platura	2012-06-20/27	Waterton Lakes National Park|Hwy 6, just east of Hwy 5|Foothills Parkland Region	49.08	-113.87
CNWLM2184-13	BIOUG07101-F12	BOLD:AAA3453	KM865889	Animalia;Arthropoda;Insecta;Diptera;Anthomyiidae;Anthomyiinae;Delia	Delia platura	2012-06-20/27	Waterton Lakes National Park|Hwy 6, just east of Hwy 5|Foothills Parkland Region	49.08	-113.87
CNWLM2185-13	BIOUG07101-G01	BOLD:AAA3453	KM869562	Animalia;Arthropoda;Insecta;Diptera;Anthomyiidae;Anthomyiinae;Delia	Delia platura	2012-06-20/27	Waterton Lakes National Park|Hwy 6, just east of Hwy 5|Foothills Parkland Region	49.08	-113.87
CNWLM2186-13	BIOUG07101-G02	BOLD:AAA3453	KM855906	Animalia;Arthropoda;Insecta;Diptera;Anthomyiidae;Anthomyiinae;Delia	Delia platura	2012-06-20/27	Waterton Lakes National Park|Hwy 6, just east of Hwy 5|Foothills Parkland Region	49.08	-113.87
CNWLM2187-13	BIOUG07101-G03	BOLD:AAA3453	KM867022	Animalia;Arthropoda;Insecta;Diptera;Anthomyiidae;Anthomyiinae;Delia	Delia platura	2012-06-20/27	Waterton Lakes National Park|Hwy 6, just east of Hwy 5|Foothills Parkland Region	49.08	-113.87
CNWLM2188-13	BIOUG07101-G04	BOLD:AAA3453	KM863146	Animalia;Arthropoda;Insecta;Diptera;Anthomyiidae;Anthomyiinae;Delia	Delia platura	2012-06-20/27	Waterton Lakes National Park|Hwy 6, just east of Hwy 5|Foothills Parkland Region	49.08	-113.87
CNWLM2189-13	BIOUG07101-G05	BOLD:AAA3453	KM857686	Animalia;Arthropoda;Insecta;Diptera;Anthomyiidae;Anthomyiinae;Delia	Delia platura	2012-06-20/27	Waterton Lakes National Park|Hwy 6, just east of Hwy 5|Foothills Parkland Region	49.08	-113.87
CNWLM219-13	BIOUG06833-D12	BOLD:AAM7978	KM834185	Animalia;Arthropoda;Arachnida;Trombidiformes;Erythraeidae	Erythraeidae	2012-06-20/27	Waterton Lakes National Park|Hwy 6, just east of Hwy 5|Foothills Parkland Region	49.08	-113.87
CNWLM2190-13	BIOUG07101-G06	BOLD:AAC2498	KM933675	Animalia;Arthropoda;Insecta;Diptera;Muscidae;Phaoniinae;Helina	Helina evecta	2012-06-20/27	Waterton Lakes National Park|Hwy 6, just east of Hwy 5|Foothills Parkland Region	49.08	-113.87
CNWLM2192-13	BIOUG07101-G08	BOLD:AAA3453	KM867166	Animalia;Arthropoda;Insecta;Diptera;Anthomyiidae;Anthomyiinae;Delia	Delia platura	2012-06-20/27	Waterton Lakes National Park|Hwy 6, just east of Hwy 5|Foothills Parkland Region	49.08	-113.87
CNWLM2193-13	BIOUG07101-G09	BOLD:AAA3453	KM868669	Animalia;Arthropoda;Insecta;Diptera;Anthomyiidae;Anthomyiinae;Delia	Delia platura	2012-06-20/27	Waterton Lakes National Park|Hwy 6, just east of Hwy 5|Foothills Parkland Region	49.08	-113.87
CNWLM2194-13	BIOUG07101-G10	BOLD:AAA3453	KM863664	Animalia;Arthropoda;Insecta;Diptera;Anthomyiidae;Anthomyiinae;Delia	Delia platura	2012-06-20/27	Waterton Lakes National Park|Hwy 6, just east of Hwy 5|Foothills Parkland Region	49.08	-113.87
CNWLM2195-13	BIOUG07101-G11	BOLD:AAA3453	KM855806	Animalia;Arthropoda;Insecta;Diptera;Anthomyiidae;Anthomyiinae;Delia	Delia platura	2012-06-20/27	Waterton Lakes National Park|Hwy 6, just east of Hwy 5|Foothills Parkland Region	49.08	-113.87
CNWLM2196-13	BIOUG07101-G12	BOLD:AAA3453	KM864580	Animalia;Arthropoda;Insecta;Diptera;Anthomyiidae;Anthomyiinae;Delia	Delia platura	2012-06-20/27	Waterton Lakes National Park|Hwy 6, just east of Hwy 5|Foothills Parkland Region	49.08	-113.87
CNWLM2197-13	BIOUG07101-H01	BOLD:AAC2498	KM944455	Animalia;Arthropoda;Insecta;Diptera;Muscidae;Phaoniinae;Helina	Helina evecta	2012-06-20/27	Waterton Lakes National Park|Hwy 6, just east of Hwy 5|Foothills Parkland Region	49.08	-113.87
CNWLM2198-13	BIOUG07101-H02	BOLD:AAA3453	KM859494	Animalia;Arthropoda;Insecta;Diptera;Anthomyiidae;Anthomyiinae;Delia	Delia platura	2012-06-20/27	Waterton Lakes National Park|Hwy 6, just east of Hwy 5|Foothills Parkland Region	49.08	-113.87
CNWLM2199-13	BIOUG07101-H03	BOLD:AAA3453	KM859218	Animalia;Arthropoda;Insecta;Diptera;Anthomyiidae;Anthomyiinae;Delia	Delia platura	2012-06-20/27	Waterton Lakes National Park|Hwy 6, just east of Hwy 5|Foothills Parkland Region	49.08	-113.87
CNWLM2200-13	BIOUG07101-H04	BOLD:AAA3453	KM854954	Animalia;Arthropoda;Insecta;Diptera;Anthomyiidae;Anthomyiinae;Delia	Delia platura	2012-06-20/27	Waterton Lakes National Park|Hwy 6, just east of Hwy 5|Foothills Parkland Region	49.08	-113.87
CNWLM2201-13	BIOUG07101-H05	BOLD:AAA3453	KM864901	Animalia;Arthropoda;Insecta;Diptera;Anthomyiidae;Anthomyiinae;Delia	Delia platura	2012-06-20/27	Waterton Lakes National Park|Hwy 6, just east of Hwy 5|Foothills Parkland Region	49.08	-113.87
CNWLM2202-13	BIOUG07101-H06	BOLD:AAA3453	KM862267	Animalia;Arthropoda;Insecta;Diptera;Anthomyiidae;Anthomyiinae;Delia	Delia platura	2012-06-20/27	Waterton Lakes National Park|Hwy 6, just east of Hwy 5|Foothills Parkland Region	49.08	-113.87
CNWLM2203-13	BIOUG07101-H07	BOLD:AAA3453	KM867815	Animalia;Arthropoda;Insecta;Diptera;Anthomyiidae;Anthomyiinae;Delia	Delia platura	2012-06-20/27	Waterton Lakes National Park|Hwy 6, just east of Hwy 5|Foothills Parkland Region	49.08	-113.87
CNWLM2204-13	BIOUG07101-H08	BOLD:AAA3453	KM867260	Animalia;Arthropoda;Insecta;Diptera;Anthomyiidae;Anthomyiinae;Delia	Delia platura	2012-06-20/27	Waterton Lakes National Park|Hwy 6, just east of Hwy 5|Foothills Parkland Region	49.08	-113.87
CNWLM2205-13	BIOUG07101-H09	BOLD:AAA3453	KM855096	Animalia;Arthropoda;Insecta;Diptera;Anthomyiidae;Anthomyiinae;Delia	Delia platura	2012-06-20/27	Waterton Lakes National Park|Hwy 6, just east of Hwy 5|Foothills Parkland Region	49.08	-113.87
CNWLM2206-13	BIOUG07101-H10	BOLD:AAV4724	KM867238	Animalia;Arthropoda;Insecta;Diptera;Asilidae	Asilidae	2012-06-20/27	Waterton Lakes National Park|Hwy 6, just east of Hwy 5|Foothills Parkland Region	49.08	-113.87
CNWLM2207-13	BIOUG07101-H11	BOLD:AAA3453	KM868398	Animalia;Arthropoda;Insecta;Diptera;Anthomyiidae;Anthomyiinae;Delia	Delia platura	2012-06-20/27	Waterton Lakes National Park|Hwy 6, just east of Hwy 5|Foothills Parkland Region	49.08	-113.87
CNWLM2208-13	BIOUG07102-A01	BOLD:AAA3453	KM868435	Animalia;Arthropoda;Insecta;Diptera;Anthomyiidae;Anthomyiinae;Delia	Delia platura	2012-06-20/27	Waterton Lakes National Park|Hwy 6, just east of Hwy 5|Foothills Parkland Region	49.08	-113.87
CNWLM2209-13	BIOUG07102-A02	BOLD:AAA3453	KM864342	Animalia;Arthropoda;Insecta;Diptera;Anthomyiidae;Anthomyiinae;Delia	Delia platura	2012-06-20/27	Waterton Lakes National Park|Hwy 6, just east of Hwy 5|Foothills Parkland Region	49.08	-113.87
CNWLM2210-13	BIOUG07102-A03	BOLD:AAA3453	KM866020	Animalia;Arthropoda;Insecta;Diptera;Anthomyiidae;Anthomyiinae;Delia	Delia platura	2012-06-20/27	Waterton Lakes National Park|Hwy 6, just east of Hwy 5|Foothills Parkland Region	49.08	-113.87
CNWLM2211-13	BIOUG07102-A04	BOLD:AAA3453	KM867799	Animalia;Arthropoda;Insecta;Diptera;Anthomyiidae;Anthomyiinae;Delia	Delia platura	2012-06-20/27	Waterton Lakes National Park|Hwy 6, just east of Hwy 5|Foothills Parkland Region	49.08	-113.87
CNWLM2212-13	BIOUG07102-A05	BOLD:AAA3453	KM859819	Animalia;Arthropoda;Insecta;Diptera;Anthomyiidae;Anthomyiinae;Delia	Delia platura	2012-06-20/27	Waterton Lakes National Park|Hwy 6, just east of Hwy 5|Foothills Parkland Region	49.08	-113.87
CNWLM2213-13	BIOUG07102-A06	BOLD:AAA3453	KM870166	Animalia;Arthropoda;Insecta;Diptera;Anthomyiidae;Anthomyiinae;Delia	Delia platura	2012-06-20/27	Waterton Lakes National Park|Hwy 6, just east of Hwy 5|Foothills Parkland Region	49.08	-113.87
CNWLM2214-13	BIOUG07102-A07	BOLD:AAA3453	KM867880	Animalia;Arthropoda;Insecta;Diptera;Anthomyiidae;Anthomyiinae;Delia	Delia platura	2012-06-20/27	Waterton Lakes National Park|Hwy 6, just east of Hwy 5|Foothills Parkland Region	49.08	-113.87
CNWLM2215-13	BIOUG07102-A08	BOLD:AAG4872	KM943225	Animalia;Arthropoda;Insecta;Diptera;Mycetophilidae;Mycetophilinae;Mycetophilini;Mycetophila	Mycetophila perpallida		Waterton Lakes National Park|Hwy 6, just east of Hwy 5|Foothills Parkland Region	49.08	-113.87
CNWLM2216-13	BIOUG07102-A09	BOLD:AAA3453	KM858788	Animalia;Arthropoda;Insecta;Diptera;Anthomyiidae;Anthomyiinae;Delia	Delia platura	2012-06-20/27	Waterton Lakes National Park|Hwy 6, just east of Hwy 5|Foothills Parkland Region	49.08	-113.87
CNWLM2217-13	BIOUG07102-A10	BOLD:AAA3453	KM862141	Animalia;Arthropoda;Insecta;Diptera;Anthomyiidae;Anthomyiinae;Delia	Delia platura	2012-06-20/27	Waterton Lakes National Park|Hwy 6, just east of Hwy 5|Foothills Parkland Region	49.08	-113.87
CNWLM2218-13	BIOUG07102-A11	BOLD:ACE8833	KM940022	Animalia;Arthropoda;Insecta;Diptera;Muscidae;Phaoniinae;Helina	Helina	2012-06-20/27	Waterton Lakes National Park|Hwy 6, just east of Hwy 5|Foothills Parkland Region	49.08	-113.87
CNWLM2219-13	BIOUG07102-A12	BOLD:AAA3453	KM854545	Animalia;Arthropoda;Insecta;Diptera;Anthomyiidae;Anthomyiinae;Delia	Delia platura	2012-06-20/27	Waterton Lakes National Park|Hwy 6, just east of Hwy 5|Foothills Parkland Region	49.08	-113.87
CNWLM222-13	BIOUG06833-E03	BOLD:AAM7978	KM838865	Animalia;Arthropoda;Arachnida;Trombidiformes;Erythraeidae	Erythraeidae	2012-06-20/27	Waterton Lakes National Park|Hwy 6, just east of Hwy 5|Foothills Parkland Region	49.08	-113.87
CNWLM2220-13	BIOUG07102-B01	BOLD:AAA3453	KM855828	Animalia;Arthropoda;Insecta;Diptera;Anthomyiidae;Anthomyiinae;Delia	Delia platura	2012-06-20/27	Waterton Lakes National Park|Hwy 6, just east of Hwy 5|Foothills Parkland Region	49.08	-113.87
CNWLM2221-13	BIOUG07102-B02	BOLD:AAA3453	KM858403	Animalia;Arthropoda;Insecta;Diptera;Anthomyiidae;Anthomyiinae;Delia	Delia platura	2012-06-20/27	Waterton Lakes National Park|Hwy 6, just east of Hwy 5|Foothills Parkland Region	49.08	-113.87
CNWLM2222-13	BIOUG07102-B03	BOLD:AAA3453	KM869806	Animalia;Arthropoda;Insecta;Diptera;Anthomyiidae;Anthomyiinae;Delia	Delia platura	2012-06-20/27	Waterton Lakes National Park|Hwy 6, just east of Hwy 5|Foothills Parkland Region	49.08	-113.87
CNWLM2223-13	BIOUG07102-B04	BOLD:AAA3453	KM856231	Animalia;Arthropoda;Insecta;Diptera;Anthomyiidae;Anthomyiinae;Delia	Delia platura	2012-06-20/27	Waterton Lakes National Park|Hwy 6, just east of Hwy 5|Foothills Parkland Region	49.08	-113.87
CNWLM2224-13	BIOUG07102-B05	BOLD:AAA3453	KM855443	Animalia;Arthropoda;Insecta;Diptera;Anthomyiidae;Anthomyiinae;Delia	Delia platura	2012-06-20/27	Waterton Lakes National Park|Hwy 6, just east of Hwy 5|Foothills Parkland Region	49.08	-113.87
CNWLM2225-13	BIOUG07102-B06	BOLD:AAC2498	KM927909	Animalia;Arthropoda;Insecta;Diptera;Muscidae;Phaoniinae;Helina	Helina evecta	2012-06-20/27	Waterton Lakes National Park|Hwy 6, just east of Hwy 5|Foothills Parkland Region	49.08	-113.87
CNWLM2226-13	BIOUG07102-B07	BOLD:ACE8833	KM948538	Animalia;Arthropoda;Insecta;Diptera;Muscidae;Phaoniinae;Helina	Helina	2012-06-20/27	Waterton Lakes National Park|Hwy 6, just east of Hwy 5|Foothills Parkland Region	49.08	-113.87
CNWLM2227-13	BIOUG07102-B08	BOLD:AAA3453	KM862928	Animalia;Arthropoda;Insecta;Diptera;Anthomyiidae;Anthomyiinae;Delia	Delia platura	2012-06-20/27	Waterton Lakes National Park|Hwy 6, just east of Hwy 5|Foothills Parkland Region	49.08	-113.87
CNWLM2228-13	BIOUG07102-B09	BOLD:AAA3453	KM861995	Animalia;Arthropoda;Insecta;Diptera;Anthomyiidae;Anthomyiinae;Delia	Delia platura	2012-06-20/27	Waterton Lakes National Park|Hwy 6, just east of Hwy 5|Foothills Parkland Region	49.08	-113.87
CNWLM2229-13	BIOUG07102-B10	BOLD:AAA3453	KM864844	Animalia;Arthropoda;Insecta;Diptera;Anthomyiidae;Anthomyiinae;Delia	Delia platura	2012-06-20/27	Waterton Lakes National Park|Hwy 6, just east of Hwy 5|Foothills Parkland Region	49.08	-113.87
CNWLM223-13	BIOUG06833-E04	BOLD:AAM7977	KM826145	Animalia;Arthropoda;Arachnida;Trombidiformes;Erythraeidae;Leptinae;Leptus	Leptus	2012-06-20/27	Waterton Lakes National Park|Hwy 6, just east of Hwy 5|Foothills Parkland Region	49.08	-113.87
CNWLM2230-13	BIOUG07102-B11	BOLD:AAA3453	KM865047	Animalia;Arthropoda;Insecta;Diptera;Anthomyiidae;Anthomyiinae;Delia	Delia platura	2012-06-20/27	Waterton Lakes National Park|Hwy 6, just east of Hwy 5|Foothills Parkland Region	49.08	-113.87
CNWLM2231-13	BIOUG07102-B12	BOLD:AAA3453	KM865438	Animalia;Arthropoda;Insecta;Diptera;Anthomyiidae;Anthomyiinae;Delia	Delia platura	2012-06-20/27	Waterton Lakes National Park|Hwy 6, just east of Hwy 5|Foothills Parkland Region	49.08	-113.87
CNWLM2232-13	BIOUG07102-C01	BOLD:AAG2506	KM857744	Animalia;Arthropoda;Insecta;Diptera;Anthomyiidae;Pegomyinae;Pegomya	Pegomya	2012-06-20/27	Waterton Lakes National Park|Hwy 6, just east of Hwy 5|Foothills Parkland Region	49.08	-113.87
CNWLM2233-13	BIOUG07102-C02	BOLD:AAA3453	KM862809	Animalia;Arthropoda;Insecta;Diptera;Anthomyiidae;Anthomyiinae;Delia	Delia platura	2012-06-20/27	Waterton Lakes National Park|Hwy 6, just east of Hwy 5|Foothills Parkland Region	49.08	-113.87
CNWLM2234-13	BIOUG07102-C03	BOLD:AAP6336	KM927774	Animalia;Arthropoda;Insecta;Diptera;Dolichopodidae	Dolichopodidae	2012-06-20/27	Waterton Lakes National Park|Hwy 6, just east of Hwy 5|Foothills Parkland Region	49.08	-113.87
CNWLM2235-13	BIOUG07102-C04	BOLD:AAI1866	KM936760	Animalia;Arthropoda;Insecta;Diptera;Lauxaniidae;Homoneurinae;Homoneura	Homoneura	2012-06-20/27	Waterton Lakes National Park|Hwy 6, just east of Hwy 5|Foothills Parkland Region	49.08	-113.87
CNWLM2236-13	BIOUG07102-C05	BOLD:AAA3453	KM865540	Animalia;Arthropoda;Insecta;Diptera;Anthomyiidae;Anthomyiinae;Delia	Delia platura	2012-06-20/27	Waterton Lakes National Park|Hwy 6, just east of Hwy 5|Foothills Parkland Region	49.08	-113.87
CNWLM2237-13	BIOUG07102-C06	BOLD:ACE8833	KM934386	Animalia;Arthropoda;Insecta;Diptera;Muscidae;Phaoniinae;Helina	Helina	2012-06-20/27	Waterton Lakes National Park|Hwy 6, just east of Hwy 5|Foothills Parkland Region	49.08	-113.87
CNWLM2239-13	BIOUG07102-C08	BOLD:AAA3453	KM864799	Animalia;Arthropoda;Insecta;Diptera;Anthomyiidae;Anthomyiinae;Delia	Delia platura	2012-06-20/27	Waterton Lakes National Park|Hwy 6, just east of Hwy 5|Foothills Parkland Region	49.08	-113.87
CNWLM224-13	BIOUG06833-E05	BOLD:AAM7978	KM826507	Animalia;Arthropoda;Arachnida;Trombidiformes;Erythraeidae	Erythraeidae	2012-06-20/27	Waterton Lakes National Park|Hwy 6, just east of Hwy 5|Foothills Parkland Region	49.08	-113.87
CNWLM2240-13	BIOUG07102-C09	BOLD:AAA3453	KM864543	Animalia;Arthropoda;Insecta;Diptera;Anthomyiidae;Anthomyiinae;Delia	Delia platura	2012-06-20/27	Waterton Lakes National Park|Hwy 6, just east of Hwy 5|Foothills Parkland Region	49.08	-113.87
CNWLM2241-13	BIOUG07102-C10	BOLD:AAA3453	KM862439	Animalia;Arthropoda;Insecta;Diptera;Anthomyiidae;Anthomyiinae;Delia	Delia platura	2012-06-20/27	Waterton Lakes National Park|Hwy 6, just east of Hwy 5|Foothills Parkland Region	49.08	-113.87
CNWLM2242-13	BIOUG07102-C11	BOLD:AAA3453	KM857993	Animalia;Arthropoda;Insecta;Diptera;Anthomyiidae;Anthomyiinae;Delia	Delia platura	2012-06-20/27	Waterton Lakes National Park|Hwy 6, just east of Hwy 5|Foothills Parkland Region	49.08	-113.87
CNWLM2243-13	BIOUG07102-C12	BOLD:AAA3453	KM858278	Animalia;Arthropoda;Insecta;Diptera;Anthomyiidae;Anthomyiinae;Delia	Delia platura	2012-06-20/27	Waterton Lakes National Park|Hwy 6, just east of Hwy 5|Foothills Parkland Region	49.08	-113.87
CNWLM2244-13	BIOUG07102-D01	BOLD:ACE8833	KM938251	Animalia;Arthropoda;Insecta;Diptera;Muscidae;Phaoniinae;Helina	Helina	2012-06-20/27	Waterton Lakes National Park|Hwy 6, just east of Hwy 5|Foothills Parkland Region	49.08	-113.87
CNWLM2245-13	BIOUG07102-D02	BOLD:ACE8833	KM936101	Animalia;Arthropoda;Insecta;Diptera;Muscidae;Phaoniinae;Helina	Helina	2012-06-20/27	Waterton Lakes National Park|Hwy 6, just east of Hwy 5|Foothills Parkland Region	49.08	-113.87
CNWLM2246-13	BIOUG07102-D03	BOLD:ACE8833	KM938270	Animalia;Arthropoda;Insecta;Diptera;Muscidae;Phaoniinae;Helina	Helina	2012-06-20/27	Waterton Lakes National Park|Hwy 6, just east of Hwy 5|Foothills Parkland Region	49.08	-113.87
CNWLM2247-13	BIOUG07102-D04	BOLD:ACE8833	KM935377	Animalia;Arthropoda;Insecta;Diptera;Muscidae;Phaoniinae;Helina	Helina	2012-06-20/27	Waterton Lakes National Park|Hwy 6, just east of Hwy 5|Foothills Parkland Region	49.08	-113.87
CNWLM2248-13	BIOUG07102-D05	BOLD:AAI1866	KM932578	Animalia;Arthropoda;Insecta;Diptera;Lauxaniidae;Homoneurinae;Homoneura	Homoneura	2012-06-20/27	Waterton Lakes National Park|Hwy 6, just east of Hwy 5|Foothills Parkland Region	49.08	-113.87
CNWLM2249-13	BIOUG07102-D06	BOLD:AAG1694	KM944941	Animalia;Arthropoda;Insecta;Diptera;Muscidae;Phaoniinae;Helina	Helina subvittata	2012-06-20/27	Waterton Lakes National Park|Hwy 6, just east of Hwy 5|Foothills Parkland Region	49.08	-113.87
CNWLM225-13	BIOUG06833-E06	BOLD:ACI7811	KM829898	Animalia;Arthropoda;Arachnida;Trombidiformes;Scutacaridae	Scutacaridae	2012-06-20/27	Waterton Lakes National Park|Hwy 6, just east of Hwy 5|Foothills Parkland Region	49.08	-113.87
CNWLM2250-13	BIOUG07102-D07	BOLD:AAA3453	KM855774	Animalia;Arthropoda;Insecta;Diptera;Anthomyiidae;Anthomyiinae;Delia	Delia platura	2012-06-20/27	Waterton Lakes National Park|Hwy 6, just east of Hwy 5|Foothills Parkland Region	49.08	-113.87
CNWLM2251-13	BIOUG07102-D08	BOLD:ACE8833	KM941002	Animalia;Arthropoda;Insecta;Diptera;Muscidae;Phaoniinae;Helina	Helina	2012-06-20/27	Waterton Lakes National Park|Hwy 6, just east of Hwy 5|Foothills Parkland Region	49.08	-113.87
CNWLM2252-13	BIOUG07102-D09	BOLD:ACE8833	KM934615	Animalia;Arthropoda;Insecta;Diptera;Muscidae;Phaoniinae;Helina	Helina	2012-06-20/27	Waterton Lakes National Park|Hwy 6, just east of Hwy 5|Foothills Parkland Region	49.08	-113.87
CNWLM2253-13	BIOUG07102-D10	BOLD:AAG1706	KM929956	Animalia;Arthropoda;Insecta;Diptera;Muscidae;Phaoniinae;Helina	Helina cinerella	2012-06-20/27	Waterton Lakes National Park|Hwy 6, just east of Hwy 5|Foothills Parkland Region	49.08	-113.87
CNWLM2254-13	BIOUG07102-D11	BOLD:AAL7534	KM860187	Animalia;Arthropoda;Insecta;Diptera;Anisopodidae;Anisopodinae;Sylvicola	Sylvicola	2012-06-20/27	Waterton Lakes National Park|Hwy 6, just east of Hwy 5|Foothills Parkland Region	49.08	-113.87
CNWLM2255-13	BIOUG07102-D12	BOLD:AAA3453	KM857881	Animalia;Arthropoda;Insecta;Diptera;Anthomyiidae;Anthomyiinae;Delia	Delia platura	2012-06-20/27	Waterton Lakes National Park|Hwy 6, just east of Hwy 5|Foothills Parkland Region	49.08	-113.87
CNWLM2256-13	BIOUG07102-E01	BOLD:ACE8833	KM946793	Animalia;Arthropoda;Insecta;Diptera;Muscidae;Phaoniinae;Helina	Helina	2012-06-20/27	Waterton Lakes National Park|Hwy 6, just east of Hwy 5|Foothills Parkland Region	49.08	-113.87
CNWLM2257-13	BIOUG07102-E02	BOLD:ACE8833	KM946320	Animalia;Arthropoda;Insecta;Diptera;Muscidae;Phaoniinae;Helina	Helina	2012-06-20/27	Waterton Lakes National Park|Hwy 6, just east of Hwy 5|Foothills Parkland Region	49.08	-113.87
CNWLM2258-13	BIOUG07102-E03	BOLD:ACE8833	KM940172	Animalia;Arthropoda;Insecta;Diptera;Muscidae;Phaoniinae;Helina	Helina	2012-06-20/27	Waterton Lakes National Park|Hwy 6, just east of Hwy 5|Foothills Parkland Region	49.08	-113.87
CNWLM2259-13	BIOUG07102-E04	BOLD:AAG9648	KM932054	Animalia;Arthropoda;Insecta;Diptera;Dolichopodidae	Dolichopodidae	2012-06-20/27	Waterton Lakes National Park|Hwy 6, just east of Hwy 5|Foothills Parkland Region	49.08	-113.87
CNWLM226-13	BIOUG06833-E07	BOLD:ACE1288	MF744513	Animalia;Arthropoda;Arachnida;Trombidiformes;Anystidae	Anystidae	2012-06-20/27	Waterton Lakes National Park|Hwy 6, just east of Hwy 5|Foothills Parkland Region	49.08	-113.87
CNWLM2260-13	BIOUG07102-E05	BOLD:AAA3453	KM864440	Animalia;Arthropoda;Insecta;Diptera;Anthomyiidae;Anthomyiinae;Delia	Delia platura	2012-06-20/27	Waterton Lakes National Park|Hwy 6, just east of Hwy 5|Foothills Parkland Region	49.08	-113.87
CNWLM2261-13	BIOUG07102-E06	BOLD:AAA3453	KM867089	Animalia;Arthropoda;Insecta;Diptera;Anthomyiidae;Anthomyiinae;Delia	Delia platura	2012-06-20/27	Waterton Lakes National Park|Hwy 6, just east of Hwy 5|Foothills Parkland Region	49.08	-113.87
CNWLM2262-13	BIOUG07102-E07	BOLD:AAA3453	KM859043	Animalia;Arthropoda;Insecta;Diptera;Anthomyiidae;Anthomyiinae;Delia	Delia platura	2012-06-20/27	Waterton Lakes National Park|Hwy 6, just east of Hwy 5|Foothills Parkland Region	49.08	-113.87
CNWLM2263-13	BIOUG07102-E08	BOLD:AAA3453	KM854501	Animalia;Arthropoda;Insecta;Diptera;Anthomyiidae;Anthomyiinae;Delia	Delia platura	2012-06-20/27	Waterton Lakes National Park|Hwy 6, just east of Hwy 5|Foothills Parkland Region	49.08	-113.87
CNWLM2264-13	BIOUG07102-E09	BOLD:AAA3453	KM860884	Animalia;Arthropoda;Insecta;Diptera;Anthomyiidae;Anthomyiinae;Delia	Delia platura	2012-06-20/27	Waterton Lakes National Park|Hwy 6, just east of Hwy 5|Foothills Parkland Region	49.08	-113.87
CNWLM2265-13	BIOUG07102-E10	BOLD:AAA3453	KM858172	Animalia;Arthropoda;Insecta;Diptera;Anthomyiidae;Anthomyiinae;Delia	Delia platura	2012-06-20/27	Waterton Lakes National Park|Hwy 6, just east of Hwy 5|Foothills Parkland Region	49.08	-113.87
CNWLM2266-13	BIOUG07102-E11	BOLD:AAA3453	KM858299	Animalia;Arthropoda;Insecta;Diptera;Anthomyiidae;Anthomyiinae;Delia	Delia platura	2012-06-20/27	Waterton Lakes National Park|Hwy 6, just east of Hwy 5|Foothills Parkland Region	49.08	-113.87
CNWLM2267-13	BIOUG07102-E12	BOLD:AAC2498	KM941005	Animalia;Arthropoda;Insecta;Diptera;Muscidae;Phaoniinae;Helina	Helina evecta	2012-06-20/27	Waterton Lakes National Park|Hwy 6, just east of Hwy 5|Foothills Parkland Region	49.08	-113.87
CNWLM2268-13	BIOUG07102-F01	BOLD:AAA3453	KM869263	Animalia;Arthropoda;Insecta;Diptera;Anthomyiidae;Anthomyiinae;Delia	Delia platura	2012-06-20/27	Waterton Lakes National Park|Hwy 6, just east of Hwy 5|Foothills Parkland Region	49.08	-113.87
CNWLM2269-13	BIOUG07102-F02	BOLD:AAA3453	KM862192	Animalia;Arthropoda;Insecta;Diptera;Anthomyiidae;Anthomyiinae;Delia	Delia platura	2012-06-20/27	Waterton Lakes National Park|Hwy 6, just east of Hwy 5|Foothills Parkland Region	49.08	-113.87
CNWLM227-13	BIOUG06833-E08	BOLD:ACE1341	KM839496	Animalia;Arthropoda;Arachnida;Mesostigmata;Parasitidae	Parasitidae	2012-06-20/27	Waterton Lakes National Park|Hwy 6, just east of Hwy 5|Foothills Parkland Region	49.08	-113.87
CNWLM2270-13	BIOUG07102-F03	BOLD:ACI6869	KM931692	Animalia;Arthropoda;Insecta;Diptera;Muscidae;Phaoniinae;Phaonia	Phaonia	2012-06-20/27	Waterton Lakes National Park|Hwy 6, just east of Hwy 5|Foothills Parkland Region	49.08	-113.87
CNWLM2271-13	BIOUG07102-F04	BOLD:AAA3453	KM868249	Animalia;Arthropoda;Insecta;Diptera;Anthomyiidae;Anthomyiinae;Delia	Delia platura	2012-06-20/27	Waterton Lakes National Park|Hwy 6, just east of Hwy 5|Foothills Parkland Region	49.08	-113.87
CNWLM2272-13	BIOUG07102-F05	BOLD:AAA3453	KM862475	Animalia;Arthropoda;Insecta;Diptera;Anthomyiidae;Anthomyiinae;Delia	Delia platura	2012-06-20/27	Waterton Lakes National Park|Hwy 6, just east of Hwy 5|Foothills Parkland Region	49.08	-113.87
CNWLM2273-13	BIOUG07102-F06	BOLD:AAA3453	KM856856	Animalia;Arthropoda;Insecta;Diptera;Anthomyiidae;Anthomyiinae;Delia	Delia platura	2012-06-20/27	Waterton Lakes National Park|Hwy 6, just east of Hwy 5|Foothills Parkland Region	49.08	-113.87
CNWLM2274-13	BIOUG07102-F07	BOLD:AAH2951	KM944868	Animalia;Arthropoda;Insecta;Diptera;Rhagionidae	Rhagionidae	2012-06-20/27	Waterton Lakes National Park|Hwy 6, just east of Hwy 5|Foothills Parkland Region	49.08	-113.87
CNWLM2275-13	BIOUG07102-F08	BOLD:AAA3453	KM859283	Animalia;Arthropoda;Insecta;Diptera;Anthomyiidae;Anthomyiinae;Delia	Delia platura	2012-06-20/27	Waterton Lakes National Park|Hwy 6, just east of Hwy 5|Foothills Parkland Region	49.08	-113.87
CNWLM2276-13	BIOUG07102-F09	BOLD:AAA3453	KM860522	Animalia;Arthropoda;Insecta;Diptera;Anthomyiidae;Anthomyiinae;Delia	Delia platura	2012-06-20/27	Waterton Lakes National Park|Hwy 6, just east of Hwy 5|Foothills Parkland Region	49.08	-113.87
CNWLM2277-13	BIOUG07102-F10	BOLD:AAA3453	KM868858	Animalia;Arthropoda;Insecta;Diptera;Anthomyiidae;Anthomyiinae;Delia	Delia platura	2012-06-20/27	Waterton Lakes National Park|Hwy 6, just east of Hwy 5|Foothills Parkland Region	49.08	-113.87
CNWLM2278-13	BIOUG07102-F11	BOLD:AAA3453	KM855566	Animalia;Arthropoda;Insecta;Diptera;Anthomyiidae;Anthomyiinae;Delia	Delia platura	2012-06-20/27	Waterton Lakes National Park|Hwy 6, just east of Hwy 5|Foothills Parkland Region	49.08	-113.87
CNWLM2279-13	BIOUG07102-F12	BOLD:AAG1706	KM932619	Animalia;Arthropoda;Insecta;Diptera;Muscidae;Phaoniinae;Helina	Helina cinerella	2012-06-20/27	Waterton Lakes National Park|Hwy 6, just east of Hwy 5|Foothills Parkland Region	49.08	-113.87
CNWLM2281-13	BIOUG07102-G02	BOLD:AAA3453	KM860299	Animalia;Arthropoda;Insecta;Diptera;Anthomyiidae;Anthomyiinae;Delia	Delia platura	2012-06-20/27	Waterton Lakes National Park|Hwy 6, just east of Hwy 5|Foothills Parkland Region	49.08	-113.87
CNWLM2282-13	BIOUG07102-G03	BOLD:AAA3453	KM854272	Animalia;Arthropoda;Insecta;Diptera;Anthomyiidae;Anthomyiinae;Delia	Delia platura	2012-06-20/27	Waterton Lakes National Park|Hwy 6, just east of Hwy 5|Foothills Parkland Region	49.08	-113.87
CNWLM2283-13	BIOUG07102-G04	BOLD:AAA3453	KM864453	Animalia;Arthropoda;Insecta;Diptera;Anthomyiidae;Anthomyiinae;Delia	Delia platura	2012-06-20/27	Waterton Lakes National Park|Hwy 6, just east of Hwy 5|Foothills Parkland Region	49.08	-113.87
CNWLM2284-13	BIOUG07102-G05	BOLD:AAA3453	KM864874	Animalia;Arthropoda;Insecta;Diptera;Anthomyiidae;Anthomyiinae;Delia	Delia platura	2012-06-20/27	Waterton Lakes National Park|Hwy 6, just east of Hwy 5|Foothills Parkland Region	49.08	-113.87
CNWLM2285-13	BIOUG07102-G06	BOLD:AAA3453	KM867279	Animalia;Arthropoda;Insecta;Diptera;Anthomyiidae;Anthomyiinae;Delia	Delia platura	2012-06-20/27	Waterton Lakes National Park|Hwy 6, just east of Hwy 5|Foothills Parkland Region	49.08	-113.87
CNWLM2287-13	BIOUG07102-G08	BOLD:AAA3453	KM867099	Animalia;Arthropoda;Insecta;Diptera;Anthomyiidae;Anthomyiinae;Delia	Delia platura	2012-06-20/27	Waterton Lakes National Park|Hwy 6, just east of Hwy 5|Foothills Parkland Region	49.08	-113.87
CNWLM2288-13	BIOUG07102-G09	BOLD:ACE8833	KM945582	Animalia;Arthropoda;Insecta;Diptera;Muscidae;Phaoniinae;Helina	Helina	2012-06-20/27	Waterton Lakes National Park|Hwy 6, just east of Hwy 5|Foothills Parkland Region	49.08	-113.87
CNWLM2289-13	BIOUG07102-G10	BOLD:AAI1339	KM947082	Animalia;Arthropoda;Insecta;Diptera;Tachinidae;Tachininae;Linnaemya	Linnaemya	2012-06-20/27	Waterton Lakes National Park|Hwy 6, just east of Hwy 5|Foothills Parkland Region	49.08	-113.87
CNWLM2290-13	BIOUG07102-G11	BOLD:AAA3453	KM858789	Animalia;Arthropoda;Insecta;Diptera;Anthomyiidae;Anthomyiinae;Delia	Delia platura	2012-06-20/27	Waterton Lakes National Park|Hwy 6, just east of Hwy 5|Foothills Parkland Region	49.08	-113.87
CNWLM2291-13	BIOUG07102-G12	BOLD:AAA3453	KM863446	Animalia;Arthropoda;Insecta;Diptera;Anthomyiidae;Anthomyiinae;Delia	Delia platura	2012-06-20/27	Waterton Lakes National Park|Hwy 6, just east of Hwy 5|Foothills Parkland Region	49.08	-113.87
CNWLM2292-13	BIOUG07102-H01	BOLD:AAA3453	KM861737	Animalia;Arthropoda;Insecta;Diptera;Anthomyiidae;Anthomyiinae;Delia	Delia platura	2012-06-20/27	Waterton Lakes National Park|Hwy 6, just east of Hwy 5|Foothills Parkland Region	49.08	-113.87
CNWLM2293-13	BIOUG07102-H02	BOLD:AAA3453	KM859496	Animalia;Arthropoda;Insecta;Diptera;Anthomyiidae;Anthomyiinae;Delia	Delia platura	2012-06-20/27	Waterton Lakes National Park|Hwy 6, just east of Hwy 5|Foothills Parkland Region	49.08	-113.87
CNWLM2294-13	BIOUG07102-H03	BOLD:AAA3453	KM861230	Animalia;Arthropoda;Insecta;Diptera;Anthomyiidae;Anthomyiinae;Delia	Delia platura	2012-06-20/27	Waterton Lakes National Park|Hwy 6, just east of Hwy 5|Foothills Parkland Region	49.08	-113.87
CNWLM2295-13	BIOUG07102-H04	BOLD:AAA3453	KM865981	Animalia;Arthropoda;Insecta;Diptera;Anthomyiidae;Anthomyiinae;Delia	Delia platura	2012-06-20/27	Waterton Lakes National Park|Hwy 6, just east of Hwy 5|Foothills Parkland Region	49.08	-113.87
CNWLM2296-13	BIOUG07102-H05	BOLD:AAA3453	KM869684	Animalia;Arthropoda;Insecta;Diptera;Anthomyiidae;Anthomyiinae;Delia	Delia platura	2012-06-20/27	Waterton Lakes National Park|Hwy 6, just east of Hwy 5|Foothills Parkland Region	49.08	-113.87
CNWLM2297-13	BIOUG07102-H06	BOLD:AAA3453	KM855613	Animalia;Arthropoda;Insecta;Diptera;Anthomyiidae;Anthomyiinae;Delia	Delia platura	2012-06-20/27	Waterton Lakes National Park|Hwy 6, just east of Hwy 5|Foothills Parkland Region	49.08	-113.87
CNWLM2298-13	BIOUG07102-H07	BOLD:AAA3453	KM853908	Animalia;Arthropoda;Insecta;Diptera;Anthomyiidae;Anthomyiinae;Delia	Delia platura	2012-06-20/27	Waterton Lakes National Park|Hwy 6, just east of Hwy 5|Foothills Parkland Region	49.08	-113.87
CNWLM2299-13	BIOUG07102-H08	BOLD:AAA3453	KM864435	Animalia;Arthropoda;Insecta;Diptera;Anthomyiidae;Anthomyiinae;Delia	Delia platura	2012-06-20/27	Waterton Lakes National Park|Hwy 6, just east of Hwy 5|Foothills Parkland Region	49.08	-113.87
CNWLM230-13	BIOUG06833-E11	BOLD:ACE1288	KM839657	Animalia;Arthropoda;Arachnida;Trombidiformes;Anystidae	Anystidae	2012-06-20/27	Waterton Lakes National Park|Hwy 6, just east of Hwy 5|Foothills Parkland Region	49.08	-113.87
CNWLM2300-13	BIOUG07102-H09	BOLD:AAA3453	KM862464	Animalia;Arthropoda;Insecta;Diptera;Anthomyiidae;Anthomyiinae;Delia	Delia platura	2012-06-20/27	Waterton Lakes National Park|Hwy 6, just east of Hwy 5|Foothills Parkland Region	49.08	-113.87
CNWLM2301-13	BIOUG07102-H10	BOLD:AAA3453	KM854376	Animalia;Arthropoda;Insecta;Diptera;Anthomyiidae;Anthomyiinae;Delia	Delia platura	2012-06-20/27	Waterton Lakes National Park|Hwy 6, just east of Hwy 5|Foothills Parkland Region	49.08	-113.87
CNWLM2302-13	BIOUG07102-H11	BOLD:ACE8833	KM937020	Animalia;Arthropoda;Insecta;Diptera;Muscidae;Phaoniinae;Helina	Helina	2012-06-20/27	Waterton Lakes National Park|Hwy 6, just east of Hwy 5|Foothills Parkland Region	49.08	-113.87
CNWLM2303-13	BIOUG07095-G07	BOLD:ACE8833	KM931960	Animalia;Arthropoda;Insecta;Diptera;Muscidae;Phaoniinae;Helina	Helina	2012-06-20/27	Waterton Lakes National Park|Hwy 6, just east of Hwy 5|Foothills Parkland Region	49.08	-113.87
CNWLM2304-13	BIOUG07095-G08	BOLD:AAG2441	KM868070	Animalia;Arthropoda;Insecta;Diptera;Anthomyiidae;Anthomyiinae;Zaphne	Zaphne divisa	2012-06-20/27	Waterton Lakes National Park|Hwy 6, just east of Hwy 5|Foothills Parkland Region	49.08	-113.87
CNWLM2305-13	BIOUG07095-G09	BOLD:AAG0856	KM933839	Animalia;Arthropoda;Insecta;Diptera;Syrphidae;Eristalinae;Xylota	Xylota subfasciata	2012-06-20/27	Waterton Lakes National Park|Hwy 6, just east of Hwy 5|Foothills Parkland Region	49.08	-113.87
CNWLM2306-13	BIOUG07095-G10	BOLD:AAG4625	KM930364	Animalia;Arthropoda;Insecta;Diptera;Fanniidae;Fanniinae;Fannia	Fannia	2012-06-20/27	Waterton Lakes National Park|Hwy 6, just east of Hwy 5|Foothills Parkland Region	49.08	-113.87
CNWLM2307-13	BIOUG07095-G11	BOLD:AAA3453	KM863985	Animalia;Arthropoda;Insecta;Diptera;Anthomyiidae;Anthomyiinae;Delia	Delia platura	2012-06-20/27	Waterton Lakes National Park|Hwy 6, just east of Hwy 5|Foothills Parkland Region	49.08	-113.87
CNWLM2308-13	BIOUG07095-G12	BOLD:ACE8833	KM927239	Animalia;Arthropoda;Insecta;Diptera;Muscidae;Phaoniinae;Helina	Helina	2012-06-20/27	Waterton Lakes National Park|Hwy 6, just east of Hwy 5|Foothills Parkland Region	49.08	-113.87
CNWLM2309-13	BIOUG07095-H01	BOLD:ACC6781	KM945766	Animalia;Arthropoda;Insecta;Diptera;Muscidae;Phaoniinae;Phaonia	Phaonia pallidosa	2012-06-20/27	Waterton Lakes National Park|Hwy 6, just east of Hwy 5|Foothills Parkland Region	49.08	-113.87
CNWLM231-13	BIOUG06833-E12		KM824051	Animalia;Arthropoda;Arachnida;Trombidiformes;Erythraeidae	Erythraeidae	2012-06-20/27	Waterton Lakes National Park|Hwy 6, just east of Hwy 5|Foothills Parkland Region	49.08	-113.87
CNWLM2310-13	BIOUG07095-H02	BOLD:AAA3453	KM862079	Animalia;Arthropoda;Insecta;Diptera;Anthomyiidae;Anthomyiinae;Delia	Delia platura	2012-06-20/27	Waterton Lakes National Park|Hwy 6, just east of Hwy 5|Foothills Parkland Region	49.08	-113.87
CNWLM2311-13	BIOUG07095-H03	BOLD:ACI3968	KM863772	Animalia;Arthropoda;Insecta;Diptera;Anthomyiidae;Anthomyiinae;Hylemya	Hylemya	2012-06-20/27	Waterton Lakes National Park|Hwy 6, just east of Hwy 5|Foothills Parkland Region	49.08	-113.87
CNWLM2313-13	BIOUG07095-H05	BOLD:AAB2863	KM946053	Animalia;Arthropoda;Insecta;Diptera;Syrphidae;Syrphinae;Dasysyrphus	Dasysyrphus intrudens sp. complex	2012-06-20/27	Waterton Lakes National Park|Hwy 6, just east of Hwy 5|Foothills Parkland Region	49.08	-113.87
CNWLM2314-13	BIOUG07095-H06	BOLD:AAP8651	KM931331	Animalia;Arthropoda;Insecta;Diptera;Tachinidae;Exoristinae;Oswaldia	Oswaldia albifacies	2012-06-20/27	Waterton Lakes National Park|Hwy 6, just east of Hwy 5|Foothills Parkland Region	49.08	-113.87
CNWLM2315-13	BIOUG07095-H07	BOLD:ACB8947	KM927931	Animalia;Arthropoda;Insecta;Diptera;Fanniidae	Fanniidae	2012-06-20/27	Waterton Lakes National Park|Hwy 6, just east of Hwy 5|Foothills Parkland Region	49.08	-113.87
CNWLM2316-13	BIOUG07095-H08	BOLD:AAA3453	KM868045	Animalia;Arthropoda;Insecta;Diptera;Anthomyiidae;Anthomyiinae;Delia	Delia platura	2012-06-20/27	Waterton Lakes National Park|Hwy 6, just east of Hwy 5|Foothills Parkland Region	49.08	-113.87
CNWLM2317-13	BIOUG07095-H09	BOLD:AAA3453	KM854828	Animalia;Arthropoda;Insecta;Diptera;Anthomyiidae;Anthomyiinae;Delia	Delia platura	2012-06-20/27	Waterton Lakes National Park|Hwy 6, just east of Hwy 5|Foothills Parkland Region	49.08	-113.87
CNWLM2318-13	BIOUG07095-H10	BOLD:AAA3453	KM867954	Animalia;Arthropoda;Insecta;Diptera;Anthomyiidae;Anthomyiinae;Delia	Delia platura	2012-06-20/27	Waterton Lakes National Park|Hwy 6, just east of Hwy 5|Foothills Parkland Region	49.08	-113.87
CNWLM2319-13	BIOUG07095-H11	BOLD:AAC2498	KM935416	Animalia;Arthropoda;Insecta;Diptera;Muscidae;Phaoniinae;Helina	Helina evecta	2012-06-20/27	Waterton Lakes National Park|Hwy 6, just east of Hwy 5|Foothills Parkland Region	49.08	-113.87
CNWLM232-13	BIOUG06833-F01	BOLD:AAM7978	KM827817	Animalia;Arthropoda;Arachnida;Trombidiformes;Erythraeidae	Erythraeidae	2012-06-20/27	Waterton Lakes National Park|Hwy 6, just east of Hwy 5|Foothills Parkland Region	49.08	-113.87
CNWLM2320-13	BIOUG07096-A01	BOLD:AAA3453	KM858044	Animalia;Arthropoda;Insecta;Diptera;Anthomyiidae;Anthomyiinae;Delia	Delia platura	2012-06-20/27	Waterton Lakes National Park|Hwy 6, just east of Hwy 5|Foothills Parkland Region	49.08	-113.87
CNWLM2321-13	BIOUG07096-A02	BOLD:AAA3453	KM855365	Animalia;Arthropoda;Insecta;Diptera;Anthomyiidae;Anthomyiinae;Delia	Delia platura	2012-06-20/27	Waterton Lakes National Park|Hwy 6, just east of Hwy 5|Foothills Parkland Region	49.08	-113.87
CNWLM2322-13	BIOUG07096-A03	BOLD:AAA3453	KM864409	Animalia;Arthropoda;Insecta;Diptera;Anthomyiidae;Anthomyiinae;Delia	Delia platura	2012-06-20/27	Waterton Lakes National Park|Hwy 6, just east of Hwy 5|Foothills Parkland Region	49.08	-113.87
CNWLM2323-13	BIOUG07096-A04	BOLD:ABX8716	KM929118	Animalia;Arthropoda;Insecta;Diptera;Heleomyzidae;Heleomyzinae;Heleomyza	Heleomyza serrata	2012-06-20/27	Waterton Lakes National Park|Hwy 6, just east of Hwy 5|Foothills Parkland Region	49.08	-113.87
CNWLM2324-13	BIOUG07096-A05	BOLD:AAA3453	KM860527	Animalia;Arthropoda;Insecta;Diptera;Anthomyiidae;Anthomyiinae;Delia	Delia platura	2012-06-20/27	Waterton Lakes National Park|Hwy 6, just east of Hwy 5|Foothills Parkland Region	49.08	-113.87
CNWLM2325-13	BIOUG07096-A06	BOLD:ACE8833	KM933492	Animalia;Arthropoda;Insecta;Diptera;Muscidae;Phaoniinae;Helina	Helina	2012-06-20/27	Waterton Lakes National Park|Hwy 6, just east of Hwy 5|Foothills Parkland Region	49.08	-113.87
CNWLM2326-13	BIOUG07096-A07	BOLD:AAA3453	KM857438	Animalia;Arthropoda;Insecta;Diptera;Anthomyiidae;Anthomyiinae;Delia	Delia platura	2012-06-20/27	Waterton Lakes National Park|Hwy 6, just east of Hwy 5|Foothills Parkland Region	49.08	-113.87
CNWLM2327-13	BIOUG07096-A08	BOLD:AAA3453	KM860280	Animalia;Arthropoda;Insecta;Diptera;Anthomyiidae;Anthomyiinae;Delia	Delia platura	2012-06-20/27	Waterton Lakes National Park|Hwy 6, just east of Hwy 5|Foothills Parkland Region	49.08	-113.87
CNWLM2328-13	BIOUG07096-A09	BOLD:AAP6326	KM945266	Animalia;Arthropoda;Insecta;Diptera;Dolichopodidae	Dolichopodidae	2012-06-20/27	Waterton Lakes National Park|Hwy 6, just east of Hwy 5|Foothills Parkland Region	49.08	-113.87
CNWLM2329-13	BIOUG07096-A10	BOLD:AAA3453	KM861245	Animalia;Arthropoda;Insecta;Diptera;Anthomyiidae;Anthomyiinae;Delia	Delia platura	2012-06-20/27	Waterton Lakes National Park|Hwy 6, just east of Hwy 5|Foothills Parkland Region	49.08	-113.87
CNWLM233-13	BIOUG06833-F02	BOLD:AAM7978	KM838496	Animalia;Arthropoda;Arachnida;Trombidiformes;Erythraeidae	Erythraeidae	2012-06-20/27	Waterton Lakes National Park|Hwy 6, just east of Hwy 5|Foothills Parkland Region	49.08	-113.87
CNWLM2330-13	BIOUG07096-A11	BOLD:AAA3453	KM866890	Animalia;Arthropoda;Insecta;Diptera;Anthomyiidae;Anthomyiinae;Delia	Delia platura	2012-06-20/27	Waterton Lakes National Park|Hwy 6, just east of Hwy 5|Foothills Parkland Region	49.08	-113.87
CNWLM2331-13	BIOUG07096-A12	BOLD:AAA3453	KM856291	Animalia;Arthropoda;Insecta;Diptera;Anthomyiidae;Anthomyiinae;Delia	Delia platura	2012-06-20/27	Waterton Lakes National Park|Hwy 6, just east of Hwy 5|Foothills Parkland Region	49.08	-113.87
CNWLM2332-13	BIOUG07096-B01	BOLD:AAA3453	KM862631	Animalia;Arthropoda;Insecta;Diptera;Anthomyiidae;Anthomyiinae;Delia	Delia platura	2012-06-20/27	Waterton Lakes National Park|Hwy 6, just east of Hwy 5|Foothills Parkland Region	49.08	-113.87
CNWLM2333-13	BIOUG07096-B02	BOLD:AAA3453	KM854447	Animalia;Arthropoda;Insecta;Diptera;Anthomyiidae;Anthomyiinae;Delia	Delia platura	2012-06-20/27	Waterton Lakes National Park|Hwy 6, just east of Hwy 5|Foothills Parkland Region	49.08	-113.87
CNWLM2334-13	BIOUG07096-B03	BOLD:AAA3453	KM858517	Animalia;Arthropoda;Insecta;Diptera;Anthomyiidae;Anthomyiinae;Delia	Delia platura	2012-06-20/27	Waterton Lakes National Park|Hwy 6, just east of Hwy 5|Foothills Parkland Region	49.08	-113.87
CNWLM2335-13	BIOUG07096-B04	BOLD:AAA3453	KM859063	Animalia;Arthropoda;Insecta;Diptera;Anthomyiidae;Anthomyiinae;Delia	Delia platura	2012-06-20/27	Waterton Lakes National Park|Hwy 6, just east of Hwy 5|Foothills Parkland Region	49.08	-113.87
CNWLM2336-13	BIOUG07096-B05	BOLD:AAA3453	KM863675	Animalia;Arthropoda;Insecta;Diptera;Anthomyiidae;Anthomyiinae;Delia	Delia platura	2012-06-20/27	Waterton Lakes National Park|Hwy 6, just east of Hwy 5|Foothills Parkland Region	49.08	-113.87
CNWLM2337-13	BIOUG07096-B06	BOLD:AAA3453	KM857462	Animalia;Arthropoda;Insecta;Diptera;Anthomyiidae;Anthomyiinae;Delia	Delia platura	2012-06-20/27	Waterton Lakes National Park|Hwy 6, just east of Hwy 5|Foothills Parkland Region	49.08	-113.87
CNWLM2338-13	BIOUG07096-B07	BOLD:AAA3453	KM858831	Animalia;Arthropoda;Insecta;Diptera;Anthomyiidae;Anthomyiinae;Delia	Delia platura	2012-06-20/27	Waterton Lakes National Park|Hwy 6, just east of Hwy 5|Foothills Parkland Region	49.08	-113.87
CNWLM2339-13	BIOUG07096-B08	BOLD:AAA3453	KM857665	Animalia;Arthropoda;Insecta;Diptera;Anthomyiidae;Anthomyiinae;Delia	Delia platura	2012-06-20/27	Waterton Lakes National Park|Hwy 6, just east of Hwy 5|Foothills Parkland Region	49.08	-113.87
CNWLM234-13	BIOUG06833-F03	BOLD:ACI7502	KM835121	Animalia;Arthropoda;Arachnida;Mesostigmata;Phytoseiidae	Phytoseiidae	2012-06-20/27	Waterton Lakes National Park|Hwy 6, just east of Hwy 5|Foothills Parkland Region	49.08	-113.87
CNWLM2340-13	BIOUG07096-B09	BOLD:AAA3453	KM866682	Animalia;Arthropoda;Insecta;Diptera;Anthomyiidae;Anthomyiinae;Delia	Delia platura	2012-06-20/27	Waterton Lakes National Park|Hwy 6, just east of Hwy 5|Foothills Parkland Region	49.08	-113.87
CNWLM2341-13	BIOUG07096-B10	BOLD:ACD9151	KM862032	Animalia;Arthropoda;Insecta;Diptera;Anthomyiidae;Pegomyinae;Pegomya	Pegomya	2012-06-20/27	Waterton Lakes National Park|Hwy 6, just east of Hwy 5|Foothills Parkland Region	49.08	-113.87
CNWLM2342-13	BIOUG07096-B11	BOLD:AAA3453	KM864959	Animalia;Arthropoda;Insecta;Diptera;Anthomyiidae;Anthomyiinae;Delia	Delia platura	2012-06-20/27	Waterton Lakes National Park|Hwy 6, just east of Hwy 5|Foothills Parkland Region	49.08	-113.87
CNWLM2343-13	BIOUG07096-B12	BOLD:AAA3453	KM868514	Animalia;Arthropoda;Insecta;Diptera;Anthomyiidae;Anthomyiinae;Delia	Delia platura	2012-06-20/27	Waterton Lakes National Park|Hwy 6, just east of Hwy 5|Foothills Parkland Region	49.08	-113.87
CNWLM2344-13	BIOUG07096-C01	BOLD:AAA3453	KM869135	Animalia;Arthropoda;Insecta;Diptera;Anthomyiidae;Anthomyiinae;Delia	Delia platura	2012-06-20/27	Waterton Lakes National Park|Hwy 6, just east of Hwy 5|Foothills Parkland Region	49.08	-113.87
CNWLM2345-13	BIOUG07096-C02	BOLD:AAA3453	KM860135	Animalia;Arthropoda;Insecta;Diptera;Anthomyiidae;Anthomyiinae;Delia	Delia platura	2012-06-20/27	Waterton Lakes National Park|Hwy 6, just east of Hwy 5|Foothills Parkland Region	49.08	-113.87
CNWLM2346-13	BIOUG07096-C03	BOLD:AAA3453	KM869368	Animalia;Arthropoda;Insecta;Diptera;Anthomyiidae;Anthomyiinae;Delia	Delia platura	2012-06-20/27	Waterton Lakes National Park|Hwy 6, just east of Hwy 5|Foothills Parkland Region	49.08	-113.87
CNWLM2347-13	BIOUG07096-C04	BOLD:AAA3453	KM862158	Animalia;Arthropoda;Insecta;Diptera;Anthomyiidae;Anthomyiinae;Delia	Delia platura	2012-06-20/27	Waterton Lakes National Park|Hwy 6, just east of Hwy 5|Foothills Parkland Region	49.08	-113.87
CNWLM2348-13	BIOUG07096-C05	BOLD:AAA3453	KM858741	Animalia;Arthropoda;Insecta;Diptera;Anthomyiidae;Anthomyiinae;Delia	Delia platura	2012-06-20/27	Waterton Lakes National Park|Hwy 6, just east of Hwy 5|Foothills Parkland Region	49.08	-113.87
CNWLM2349-13	BIOUG07096-C06	BOLD:AAA3453	KM865788	Animalia;Arthropoda;Insecta;Diptera;Anthomyiidae;Anthomyiinae;Delia	Delia platura	2012-06-20/27	Waterton Lakes National Park|Hwy 6, just east of Hwy 5|Foothills Parkland Region	49.08	-113.87
CNWLM2350-13	BIOUG07096-C07	BOLD:AAA3453	KM855837	Animalia;Arthropoda;Insecta;Diptera;Anthomyiidae;Anthomyiinae;Delia	Delia platura	2012-06-20/27	Waterton Lakes National Park|Hwy 6, just east of Hwy 5|Foothills Parkland Region	49.08	-113.87
CNWLM2351-13	BIOUG07096-C08	BOLD:AAP6326	KM938920	Animalia;Arthropoda;Insecta;Diptera;Dolichopodidae	Dolichopodidae	2012-06-20/27	Waterton Lakes National Park|Hwy 6, just east of Hwy 5|Foothills Parkland Region	49.08	-113.87
CNWLM2352-13	BIOUG07096-C09	BOLD:ACC6781	KM931736	Animalia;Arthropoda;Insecta;Diptera;Muscidae;Phaoniinae;Phaonia	Phaonia pallidosa	2012-06-20/27	Waterton Lakes National Park|Hwy 6, just east of Hwy 5|Foothills Parkland Region	49.08	-113.87
CNWLM2353-13	BIOUG07096-C10	BOLD:AAG1725	KM936610	Animalia;Arthropoda;Insecta;Diptera;Muscidae;Coenosiinae;Coenosia	Coenosia sp. 1 akr		Waterton Lakes National Park|Hwy 6, just east of Hwy 5|Foothills Parkland Region	49.08	-113.87
CNWLM2354-13	BIOUG07096-C11	BOLD:AAA3453	KM861204	Animalia;Arthropoda;Insecta;Diptera;Anthomyiidae;Anthomyiinae;Delia	Delia platura	2012-06-20/27	Waterton Lakes National Park|Hwy 6, just east of Hwy 5|Foothills Parkland Region	49.08	-113.87
CNWLM2355-13	BIOUG07096-C12	BOLD:AAP6326	KM938533	Animalia;Arthropoda;Insecta;Diptera;Dolichopodidae	Dolichopodidae	2012-06-20/27	Waterton Lakes National Park|Hwy 6, just east of Hwy 5|Foothills Parkland Region	49.08	-113.87
CNWLM2356-13	BIOUG07096-D01	BOLD:AAA3453	KM859694	Animalia;Arthropoda;Insecta;Diptera;Anthomyiidae;Anthomyiinae;Delia	Delia platura	2012-06-20/27	Waterton Lakes National Park|Hwy 6, just east of Hwy 5|Foothills Parkland Region	49.08	-113.87
CNWLM2357-13	BIOUG07096-D02	BOLD:AAA3453	KM863043	Animalia;Arthropoda;Insecta;Diptera;Anthomyiidae;Anthomyiinae;Delia	Delia platura	2012-06-20/27	Waterton Lakes National Park|Hwy 6, just east of Hwy 5|Foothills Parkland Region	49.08	-113.87
CNWLM2358-13	BIOUG07096-D03	BOLD:AAA3453	KM866029	Animalia;Arthropoda;Insecta;Diptera;Anthomyiidae;Anthomyiinae;Delia	Delia platura	2012-06-20/27	Waterton Lakes National Park|Hwy 6, just east of Hwy 5|Foothills Parkland Region	49.08	-113.87
CNWLM2359-13	BIOUG07096-D04	BOLD:AAA3453	KM869590	Animalia;Arthropoda;Insecta;Diptera;Anthomyiidae;Anthomyiinae;Delia	Delia platura	2012-06-20/27	Waterton Lakes National Park|Hwy 6, just east of Hwy 5|Foothills Parkland Region	49.08	-113.87
CNWLM236-13	BIOUG06833-F05	BOLD:AAM7978	KM835485	Animalia;Arthropoda;Arachnida;Trombidiformes;Erythraeidae	Erythraeidae	2012-06-20/27	Waterton Lakes National Park|Hwy 6, just east of Hwy 5|Foothills Parkland Region	49.08	-113.87
CNWLM2360-13	BIOUG07096-D05	BOLD:AAA3453	KM858813	Animalia;Arthropoda;Insecta;Diptera;Anthomyiidae;Anthomyiinae;Delia	Delia platura	2012-06-20/27	Waterton Lakes National Park|Hwy 6, just east of Hwy 5|Foothills Parkland Region	49.08	-113.87
CNWLM2361-13	BIOUG07096-D06	BOLD:ACE8833	KM941667	Animalia;Arthropoda;Insecta;Diptera;Muscidae;Phaoniinae;Helina	Helina	2012-06-20/27	Waterton Lakes National Park|Hwy 6, just east of Hwy 5|Foothills Parkland Region	49.08	-113.87
CNWLM2362-13	BIOUG07096-D07	BOLD:AAA3453	KM855430	Animalia;Arthropoda;Insecta;Diptera;Anthomyiidae;Anthomyiinae;Delia	Delia platura	2012-06-20/27	Waterton Lakes National Park|Hwy 6, just east of Hwy 5|Foothills Parkland Region	49.08	-113.87
CNWLM2363-13	BIOUG07096-D08	BOLD:AAA3453	KM863452	Animalia;Arthropoda;Insecta;Diptera;Anthomyiidae;Anthomyiinae;Delia	Delia platura	2012-06-20/27	Waterton Lakes National Park|Hwy 6, just east of Hwy 5|Foothills Parkland Region	49.08	-113.87
CNWLM2364-13	BIOUG07096-D09	BOLD:AAA3453	KM866370	Animalia;Arthropoda;Insecta;Diptera;Anthomyiidae;Anthomyiinae;Delia	Delia platura	2012-06-20/27	Waterton Lakes National Park|Hwy 6, just east of Hwy 5|Foothills Parkland Region	49.08	-113.87
CNWLM2365-13	BIOUG07096-D10	BOLD:AAA3453	KM867580	Animalia;Arthropoda;Insecta;Diptera;Anthomyiidae;Anthomyiinae;Delia	Delia platura	2012-06-20/27	Waterton Lakes National Park|Hwy 6, just east of Hwy 5|Foothills Parkland Region	49.08	-113.87
CNWLM2366-13	BIOUG07096-D11	BOLD:AAC2498	KM930185	Animalia;Arthropoda;Insecta;Diptera;Muscidae;Phaoniinae;Helina	Helina evecta	2012-06-20/27	Waterton Lakes National Park|Hwy 6, just east of Hwy 5|Foothills Parkland Region	49.08	-113.87
CNWLM2367-13	BIOUG07096-D12	BOLD:ACE8833	KM929891	Animalia;Arthropoda;Insecta;Diptera;Muscidae;Phaoniinae;Helina	Helina	2012-06-20/27	Waterton Lakes National Park|Hwy 6, just east of Hwy 5|Foothills Parkland Region	49.08	-113.87
CNWLM2368-13	BIOUG07096-E01	BOLD:AAA3453	KM858902	Animalia;Arthropoda;Insecta;Diptera;Anthomyiidae;Anthomyiinae;Delia	Delia platura	2012-06-20/27	Waterton Lakes National Park|Hwy 6, just east of Hwy 5|Foothills Parkland Region	49.08	-113.87
CNWLM2369-13	BIOUG07096-E02	BOLD:AAA3453	KM855258	Animalia;Arthropoda;Insecta;Diptera;Anthomyiidae;Anthomyiinae;Delia	Delia platura	2012-06-20/27	Waterton Lakes National Park|Hwy 6, just east of Hwy 5|Foothills Parkland Region	49.08	-113.87
CNWLM2370-13	BIOUG07096-E03	BOLD:AAA3453	KM857456	Animalia;Arthropoda;Insecta;Diptera;Anthomyiidae;Anthomyiinae;Delia	Delia platura	2012-06-20/27	Waterton Lakes National Park|Hwy 6, just east of Hwy 5|Foothills Parkland Region	49.08	-113.87
CNWLM2371-13	BIOUG07096-E04	BOLD:AAA3453	KM867666	Animalia;Arthropoda;Insecta;Diptera;Anthomyiidae;Anthomyiinae;Delia	Delia platura	2012-06-20/27	Waterton Lakes National Park|Hwy 6, just east of Hwy 5|Foothills Parkland Region	49.08	-113.87
CNWLM2372-13	BIOUG07096-E05	BOLD:AAA3453	KM867110	Animalia;Arthropoda;Insecta;Diptera;Anthomyiidae;Anthomyiinae;Delia	Delia platura	2012-06-20/27	Waterton Lakes National Park|Hwy 6, just east of Hwy 5|Foothills Parkland Region	49.08	-113.87
CNWLM2373-13	BIOUG07096-E06	BOLD:AAA3453	KM854179	Animalia;Arthropoda;Insecta;Diptera;Anthomyiidae;Anthomyiinae;Delia	Delia platura	2012-06-20/27	Waterton Lakes National Park|Hwy 6, just east of Hwy 5|Foothills Parkland Region	49.08	-113.87
CNWLM2374-13	BIOUG07096-E07	BOLD:AAA3453	KM856763	Animalia;Arthropoda;Insecta;Diptera;Anthomyiidae;Anthomyiinae;Delia	Delia platura	2012-06-20/27	Waterton Lakes National Park|Hwy 6, just east of Hwy 5|Foothills Parkland Region	49.08	-113.87
CNWLM2375-13	BIOUG07096-E08	BOLD:AAA3453	KM856006	Animalia;Arthropoda;Insecta;Diptera;Anthomyiidae;Anthomyiinae;Delia	Delia platura	2012-06-20/27	Waterton Lakes National Park|Hwy 6, just east of Hwy 5|Foothills Parkland Region	49.08	-113.87
CNWLM2376-13	BIOUG07096-E09	BOLD:AAA3453	KM862215	Animalia;Arthropoda;Insecta;Diptera;Anthomyiidae;Anthomyiinae;Delia	Delia platura	2012-06-20/27	Waterton Lakes National Park|Hwy 6, just east of Hwy 5|Foothills Parkland Region	49.08	-113.87
CNWLM2377-13	BIOUG07096-E10	BOLD:AAA3453	KM857279	Animalia;Arthropoda;Insecta;Diptera;Anthomyiidae;Anthomyiinae;Delia	Delia platura	2012-06-20/27	Waterton Lakes National Park|Hwy 6, just east of Hwy 5|Foothills Parkland Region	49.08	-113.87
CNWLM2378-13	BIOUG07096-E11	BOLD:AAA3453	KM861790	Animalia;Arthropoda;Insecta;Diptera;Anthomyiidae;Anthomyiinae;Delia	Delia platura	2012-06-20/27	Waterton Lakes National Park|Hwy 6, just east of Hwy 5|Foothills Parkland Region	49.08	-113.87
CNWLM2379-13	BIOUG07096-E12	BOLD:AAA3453	KM857510	Animalia;Arthropoda;Insecta;Diptera;Anthomyiidae;Anthomyiinae;Delia	Delia platura	2012-06-20/27	Waterton Lakes National Park|Hwy 6, just east of Hwy 5|Foothills Parkland Region	49.08	-113.87
CNWLM238-13	BIOUG06833-F07		KM832131	Animalia;Arthropoda;Arachnida;Trombidiformes;Anystidae	Anystidae	2012-06-20/27	Waterton Lakes National Park|Hwy 6, just east of Hwy 5|Foothills Parkland Region	49.08	-113.87
CNWLM2380-13	BIOUG07096-F01	BOLD:ACG3164	KM867334	Animalia;Arthropoda;Insecta;Diptera;Anthomyiidae;Anthomyiinae;Delia	Delia		Waterton Lakes National Park|Hwy 6, just east of Hwy 5|Foothills Parkland Region	49.08	-113.87
CNWLM2381-13	BIOUG07096-F02	BOLD:AAA3453	KM863358	Animalia;Arthropoda;Insecta;Diptera;Anthomyiidae;Anthomyiinae;Delia	Delia platura	2012-06-20/27	Waterton Lakes National Park|Hwy 6, just east of Hwy 5|Foothills Parkland Region	49.08	-113.87
CNWLM2382-13	BIOUG07096-F03	BOLD:ACC6781	KM933237	Animalia;Arthropoda;Insecta;Diptera;Muscidae;Phaoniinae;Phaonia	Phaonia pallidosa	2012-06-20/27	Waterton Lakes National Park|Hwy 6, just east of Hwy 5|Foothills Parkland Region	49.08	-113.87
CNWLM2383-13	BIOUG07096-F04	BOLD:AAA3453	KM861076	Animalia;Arthropoda;Insecta;Diptera;Anthomyiidae;Anthomyiinae;Delia	Delia platura	2012-06-20/27	Waterton Lakes National Park|Hwy 6, just east of Hwy 5|Foothills Parkland Region	49.08	-113.87
CNWLM2384-13	BIOUG07096-F05	BOLD:AAA3453	KM856642	Animalia;Arthropoda;Insecta;Diptera;Anthomyiidae;Anthomyiinae;Delia	Delia platura	2012-06-20/27	Waterton Lakes National Park|Hwy 6, just east of Hwy 5|Foothills Parkland Region	49.08	-113.87
CNWLM2385-13	BIOUG07096-F06	BOLD:AAB2384	KM929213	Animalia;Arthropoda;Insecta;Diptera;Syrphidae;Syrphinae;Eupeodes	Eupeodes	2012-06-20/27	Waterton Lakes National Park|Hwy 6, just east of Hwy 5|Foothills Parkland Region	49.08	-113.87
CNWLM2386-13	BIOUG07096-F07	BOLD:ACC6781	KM927267	Animalia;Arthropoda;Insecta;Diptera;Muscidae;Phaoniinae;Phaonia	Phaonia pallidosa	2012-06-20/27	Waterton Lakes National Park|Hwy 6, just east of Hwy 5|Foothills Parkland Region	49.08	-113.87
CNWLM2387-13	BIOUG07096-F08	BOLD:AAA3453	KM864555	Animalia;Arthropoda;Insecta;Diptera;Anthomyiidae;Anthomyiinae;Delia	Delia platura	2012-06-20/27	Waterton Lakes National Park|Hwy 6, just east of Hwy 5|Foothills Parkland Region	49.08	-113.87
CNWLM2388-13	BIOUG07096-F09	BOLD:AAA3453	KM862482	Animalia;Arthropoda;Insecta;Diptera;Anthomyiidae;Anthomyiinae;Delia	Delia platura	2012-06-20/27	Waterton Lakes National Park|Hwy 6, just east of Hwy 5|Foothills Parkland Region	49.08	-113.87
CNWLM2389-13	BIOUG07096-F10	BOLD:AAA3453	KM854727	Animalia;Arthropoda;Insecta;Diptera;Anthomyiidae;Anthomyiinae;Delia	Delia platura	2012-06-20/27	Waterton Lakes National Park|Hwy 6, just east of Hwy 5|Foothills Parkland Region	49.08	-113.87
CNWLM239-13	BIOUG06833-F08	BOLD:AAM7978	KM832272	Animalia;Arthropoda;Arachnida;Trombidiformes;Erythraeidae	Erythraeidae	2012-06-20/27	Waterton Lakes National Park|Hwy 6, just east of Hwy 5|Foothills Parkland Region	49.08	-113.87
CNWLM2390-13	BIOUG07096-F11	BOLD:ACC6781	KM940579	Animalia;Arthropoda;Insecta;Diptera;Muscidae;Phaoniinae;Phaonia	Phaonia pallidosa	2012-06-20/27	Waterton Lakes National Park|Hwy 6, just east of Hwy 5|Foothills Parkland Region	49.08	-113.87
CNWLM2391-13	BIOUG07096-F12	BOLD:ACC6781	KM945491	Animalia;Arthropoda;Insecta;Diptera;Muscidae;Phaoniinae;Phaonia	Phaonia pallidosa	2012-06-20/27	Waterton Lakes National Park|Hwy 6, just east of Hwy 5|Foothills Parkland Region	49.08	-113.87
CNWLM2392-13	BIOUG07096-G01	BOLD:AAA3453	KM864243	Animalia;Arthropoda;Insecta;Diptera;Anthomyiidae;Anthomyiinae;Delia	Delia platura	2012-06-20/27	Waterton Lakes National Park|Hwy 6, just east of Hwy 5|Foothills Parkland Region	49.08	-113.87
CNWLM2393-13	BIOUG07096-G02	BOLD:AAA3453	KM862297	Animalia;Arthropoda;Insecta;Diptera;Anthomyiidae;Anthomyiinae;Delia	Delia platura	2012-06-20/27	Waterton Lakes National Park|Hwy 6, just east of Hwy 5|Foothills Parkland Region	49.08	-113.87
CNWLM2394-13	BIOUG07096-G03	BOLD:AAA3453	KM861785	Animalia;Arthropoda;Insecta;Diptera;Anthomyiidae;Anthomyiinae;Delia	Delia platura	2012-06-20/27	Waterton Lakes National Park|Hwy 6, just east of Hwy 5|Foothills Parkland Region	49.08	-113.87
CNWLM2395-13	BIOUG07096-G04	BOLD:AAA3453	KM869325	Animalia;Arthropoda;Insecta;Diptera;Anthomyiidae;Anthomyiinae;Delia	Delia platura	2012-06-20/27	Waterton Lakes National Park|Hwy 6, just east of Hwy 5|Foothills Parkland Region	49.08	-113.87
CNWLM2396-13	BIOUG07096-G05	BOLD:AAA3453	KM853940	Animalia;Arthropoda;Insecta;Diptera;Anthomyiidae;Anthomyiinae;Delia	Delia platura	2012-06-20/27	Waterton Lakes National Park|Hwy 6, just east of Hwy 5|Foothills Parkland Region	49.08	-113.87
CNWLM2397-13	BIOUG07096-G06	BOLD:AAA3453	KM864142	Animalia;Arthropoda;Insecta;Diptera;Anthomyiidae;Anthomyiinae;Delia	Delia platura	2012-06-20/27	Waterton Lakes National Park|Hwy 6, just east of Hwy 5|Foothills Parkland Region	49.08	-113.87
CNWLM2398-13	BIOUG06991-C09	BOLD:AAD2665	KM833351	Animalia;Arthropoda;Arachnida;Araneae;Philodromidae;Philodromus	Philodromus praelustris	2012-06-20/27	Waterton Lakes National Park|Hwy 6, just east of Hwy 5|Foothills Parkland Region	49.08	-113.87
CNWLM2399-13	BIOUG07103-A01	BOLD:AAA2865	KM554906	Animalia;Arthropoda;Insecta;Lepidoptera;Noctuidae;Noctuinae;Apamea	Apamea cogitata	2012-06-20/27	Waterton Lakes National Park|Hwy 6, just east of Hwy 5|Foothills Parkland Region	49.08	-113.87
CNWLM240-13	BIOUG06833-F09	BOLD:AAM7978	KM834692	Animalia;Arthropoda;Arachnida;Trombidiformes;Erythraeidae	Erythraeidae	2012-06-20/27	Waterton Lakes National Park|Hwy 6, just east of Hwy 5|Foothills Parkland Region	49.08	-113.87
CNWLM2400-13	BIOUG07103-A02	BOLD:AAA4974	KM541559	Animalia;Arthropoda;Insecta;Lepidoptera;Geometridae;Ennominae;Speranza	Speranza loricaria	2012-06-20/27	Waterton Lakes National Park|Hwy 6, just east of Hwy 5|Foothills Parkland Region	49.08	-113.87
CNWLM2401-13	BIOUG07103-A03	BOLD:AAG3033	KM553031	Animalia;Arthropoda;Insecta;Lepidoptera;Crambidae;Spilomelinae;Choristostigma	Choristostigma plumbosignalis	2012-06-20/27	Waterton Lakes National Park|Hwy 6, just east of Hwy 5|Foothills Parkland Region	49.08	-113.87
CNWLM2402-13	BIOUG07103-A04	BOLD:AAA8279	KM551967	Animalia;Arthropoda;Insecta;Lepidoptera;Noctuidae;Noctuinae;Apameini;Neoligia	Neoligia subjuncta	2012-06-20/27	Waterton Lakes National Park|Hwy 6, just east of Hwy 5|Foothills Parkland Region	49.08	-113.87
CNWLM2403-13	BIOUG07103-A05	BOLD:AAB2057	KM545577	Animalia;Arthropoda;Insecta;Lepidoptera;Gelechiidae;Gelechiinae;Gelechia	Gelechia lynceella	2012-06-20/27	Waterton Lakes National Park|Hwy 6, just east of Hwy 5|Foothills Parkland Region	49.08	-113.87
CNWLM2404-13	BIOUG07103-A06	BOLD:AAG3033	KM543237	Animalia;Arthropoda;Insecta;Lepidoptera;Crambidae;Spilomelinae;Choristostigma	Choristostigma plumbosignalis	2012-06-20/27	Waterton Lakes National Park|Hwy 6, just east of Hwy 5|Foothills Parkland Region	49.08	-113.87
CNWLM2405-13	BIOUG07103-A07	BOLD:AAG3033	KM542233	Animalia;Arthropoda;Insecta;Lepidoptera;Crambidae;Spilomelinae;Choristostigma	Choristostigma plumbosignalis	2012-06-20/27	Waterton Lakes National Park|Hwy 6, just east of Hwy 5|Foothills Parkland Region	49.08	-113.87
CNWLM2406-13	BIOUG07103-A08	BOLD:AAA3659	KM553424	Animalia;Arthropoda;Insecta;Lepidoptera;Tortricidae;Tortricinae;Pandemis	Pandemis	2012-06-20/27	Waterton Lakes National Park|Hwy 6, just east of Hwy 5|Foothills Parkland Region	49.08	-113.87
CNWLM2407-13	BIOUG07103-A09	BOLD:AAA8425	KM544180	Animalia;Arthropoda;Insecta;Lepidoptera;Tortricidae;Tortricinae;Eana	Eana argentana	2012-06-20/27	Waterton Lakes National Park|Hwy 6, just east of Hwy 5|Foothills Parkland Region	49.08	-113.87
CNWLM2408-13	BIOUG07103-A10	BOLD:AAA4974	KM553123	Animalia;Arthropoda;Insecta;Lepidoptera;Geometridae;Ennominae;Speranza	Speranza loricaria	2012-06-20/27	Waterton Lakes National Park|Hwy 6, just east of Hwy 5|Foothills Parkland Region	49.08	-113.87
CNWLM2409-13	BIOUG07103-A11	BOLD:ACF0936	KM543229	Animalia;Arthropoda;Insecta;Lepidoptera;Noctuidae;Noctuinae;Noctuini;Graphiphora	Graphiphora augur	2012-06-20/27	Waterton Lakes National Park|Hwy 6, just east of Hwy 5|Foothills Parkland Region	49.08	-113.87
CNWLM241-13	BIOUG06833-F10	BOLD:AAM7962	KM835980	Animalia;Arthropoda;Arachnida;Trombidiformes;Erythraeidae;Balaustium	Balaustium	2012-06-20/27	Waterton Lakes National Park|Hwy 6, just east of Hwy 5|Foothills Parkland Region	49.08	-113.87
CNWLM2410-13	BIOUG07103-A12	BOLD:AAA2865	KM550868	Animalia;Arthropoda;Insecta;Lepidoptera;Noctuidae;Noctuinae;Apamea	Apamea cogitata	2012-06-20/27	Waterton Lakes National Park|Hwy 6, just east of Hwy 5|Foothills Parkland Region	49.08	-113.87
CNWLM2411-13	BIOUG07103-B01	BOLD:ACF2025	KM553968	Animalia;Arthropoda;Insecta;Lepidoptera;Noctuidae;Noctuinae;Euxoa	Euxoa tessellata	2012-06-20/27	Waterton Lakes National Park|Hwy 6, just east of Hwy 5|Foothills Parkland Region	49.08	-113.87
CNWLM2412-13	BIOUG07103-B02	BOLD:ABZ2288	KM554576	Animalia;Arthropoda;Insecta;Lepidoptera;Noctuidae;Noctuinae;Xylenini;Hyppa	Hyppa brunneicrista	2012-06-20/27	Waterton Lakes National Park|Hwy 6, just east of Hwy 5|Foothills Parkland Region	49.08	-113.87
CNWLM2413-13	BIOUG07103-B03	BOLD:AAA2078	KM551594	Animalia;Arthropoda;Insecta;Lepidoptera;Geometridae;Ennominae;Campaea	Campaea perlata	2012-06-20/27	Waterton Lakes National Park|Hwy 6, just east of Hwy 5|Foothills Parkland Region	49.08	-113.87
CNWLM2414-13	BIOUG07103-B04	BOLD:AAA4974	KM543884	Animalia;Arthropoda;Insecta;Lepidoptera;Geometridae;Ennominae;Speranza	Speranza loricaria	2012-06-20/27	Waterton Lakes National Park|Hwy 6, just east of Hwy 5|Foothills Parkland Region	49.08	-113.87
CNWLM2415-13	BIOUG07103-B05	BOLD:AAB2057	KM546109	Animalia;Arthropoda;Insecta;Lepidoptera;Gelechiidae;Gelechiinae;Gelechia	Gelechia lynceella	2012-06-20/27	Waterton Lakes National Park|Hwy 6, just east of Hwy 5|Foothills Parkland Region	49.08	-113.87
CNWLM2416-13	BIOUG07103-B06	BOLD:ABY5873	KM544813	Animalia;Arthropoda;Insecta;Lepidoptera;Noctuidae;Noctuinae;Noctuini;Protolampra	Protolampra rufipectus	2012-06-20/27	Waterton Lakes National Park|Hwy 6, just east of Hwy 5|Foothills Parkland Region	49.08	-113.87
CNWLM2417-13	BIOUG07103-B07	BOLD:AAA2495	KM540666	Animalia;Arthropoda;Insecta;Lepidoptera;Lasiocampidae;Malacosomatinae;Malacosoma	Malacosoma californica	2012-06-20/27	Waterton Lakes National Park|Hwy 6, just east of Hwy 5|Foothills Parkland Region	49.08	-113.87
CNWLM2418-13	BIOUG07103-B08	BOLD:AAA4974	KM554523	Animalia;Arthropoda;Insecta;Lepidoptera;Geometridae;Ennominae;Speranza	Speranza loricaria	2012-06-20/27	Waterton Lakes National Park|Hwy 6, just east of Hwy 5|Foothills Parkland Region	49.08	-113.87
CNWLM2419-13	BIOUG07103-B09	BOLD:AAB2057	KM553518	Animalia;Arthropoda;Insecta;Lepidoptera;Gelechiidae;Gelechiinae;Gelechia	Gelechia lynceella	2012-06-20/27	Waterton Lakes National Park|Hwy 6, just east of Hwy 5|Foothills Parkland Region	49.08	-113.87
CNWLM242-13	BIOUG06833-F11		MG514002	Animalia;Arthropoda;Arachnida;Mesostigmata;Parasitidae	Parasitidae	2012-06-20/27	Waterton Lakes National Park|Hwy 6, just east of Hwy 5|Foothills Parkland Region	49.08	-113.87
CNWLM2420-13	BIOUG07103-B10	BOLD:AAA4974	KM542165	Animalia;Arthropoda;Insecta;Lepidoptera;Geometridae;Ennominae;Speranza	Speranza loricaria	2012-06-20/27	Waterton Lakes National Park|Hwy 6, just east of Hwy 5|Foothills Parkland Region	49.08	-113.87
CNWLM2421-13	BIOUG07103-B11	BOLD:AAA4974	KM551892	Animalia;Arthropoda;Insecta;Lepidoptera;Geometridae;Ennominae;Speranza	Speranza loricaria	2012-06-20/27	Waterton Lakes National Park|Hwy 6, just east of Hwy 5|Foothills Parkland Region	49.08	-113.87
CNWLM2422-13	BIOUG07103-B12	BOLD:AAA4974	KM543891	Animalia;Arthropoda;Insecta;Lepidoptera;Geometridae;Ennominae;Speranza	Speranza loricaria	2012-06-20/27	Waterton Lakes National Park|Hwy 6, just east of Hwy 5|Foothills Parkland Region	49.08	-113.87
CNWLM2423-13	BIOUG07103-C01	BOLD:AAG3033	KM541490	Animalia;Arthropoda;Insecta;Lepidoptera;Crambidae;Spilomelinae;Choristostigma	Choristostigma plumbosignalis	2012-06-20/27	Waterton Lakes National Park|Hwy 6, just east of Hwy 5|Foothills Parkland Region	49.08	-113.87
CNWLM2424-13	BIOUG07103-C02	BOLD:AAA4974	KM552395	Animalia;Arthropoda;Insecta;Lepidoptera;Geometridae;Ennominae;Speranza	Speranza loricaria	2012-06-20/27	Waterton Lakes National Park|Hwy 6, just east of Hwy 5|Foothills Parkland Region	49.08	-113.87
CNWLM2425-13	BIOUG07103-C03	BOLD:AAD5272	KM541511	Animalia;Arthropoda;Insecta;Lepidoptera;Gelechiidae;Dichomeridinae;Dichomeris	Dichomeris levisella	2012-06-20/27	Waterton Lakes National Park|Hwy 6, just east of Hwy 5|Foothills Parkland Region	49.08	-113.87
CNWLM2426-13	BIOUG07103-C04	BOLD:AAA2078	KM540398	Animalia;Arthropoda;Insecta;Lepidoptera;Geometridae;Ennominae;Campaea	Campaea perlata	2012-06-20/27	Waterton Lakes National Park|Hwy 6, just east of Hwy 5|Foothills Parkland Region	49.08	-113.87
CNWLM2427-13	BIOUG07103-C05	BOLD:AAA4974	KM553057	Animalia;Arthropoda;Insecta;Lepidoptera;Geometridae;Ennominae;Speranza	Speranza loricaria	2012-06-20/27	Waterton Lakes National Park|Hwy 6, just east of Hwy 5|Foothills Parkland Region	49.08	-113.87
CNWLM2428-13	BIOUG07103-C06	BOLD:AAA4974	KM548371	Animalia;Arthropoda;Insecta;Lepidoptera;Geometridae;Ennominae;Speranza	Speranza loricaria	2012-06-20/27	Waterton Lakes National Park|Hwy 6, just east of Hwy 5|Foothills Parkland Region	49.08	-113.87
CNWLM2429-13	BIOUG07103-C07	BOLD:AAA4974	KM554675	Animalia;Arthropoda;Insecta;Lepidoptera;Geometridae;Ennominae;Speranza	Speranza loricaria	2012-06-20/27	Waterton Lakes National Park|Hwy 6, just east of Hwy 5|Foothills Parkland Region	49.08	-113.87
CNWLM243-13	BIOUG06833-F12	BOLD:AAM7978	KM826970	Animalia;Arthropoda;Arachnida;Trombidiformes;Erythraeidae	Erythraeidae	2012-06-20/27	Waterton Lakes National Park|Hwy 6, just east of Hwy 5|Foothills Parkland Region	49.08	-113.87
CNWLM2430-13	BIOUG07103-C08	BOLD:AAA8425	KM545244	Animalia;Arthropoda;Insecta;Lepidoptera;Tortricidae;Tortricinae;Eana	Eana argentana	2012-06-20/27	Waterton Lakes National Park|Hwy 6, just east of Hwy 5|Foothills Parkland Region	49.08	-113.87
CNWLM2431-13	BIOUG07103-C09	BOLD:AAA2495	KM542808	Animalia;Arthropoda;Insecta;Lepidoptera;Lasiocampidae;Malacosomatinae;Malacosoma	Malacosoma californica	2012-06-20/27	Waterton Lakes National Park|Hwy 6, just east of Hwy 5|Foothills Parkland Region	49.08	-113.87
CNWLM2432-13	BIOUG07103-C10	BOLD:ABZ9343	KM541783	Animalia;Arthropoda;Insecta;Lepidoptera;Noctuidae;Noctuinae;Euxoa	Euxoa auxiliaris	2012-06-20/27	Waterton Lakes National Park|Hwy 6, just east of Hwy 5|Foothills Parkland Region	49.08	-113.87
CNWLM2433-13	BIOUG07103-C11	BOLD:ABZ7263	KM540975	Animalia;Arthropoda;Insecta;Lepidoptera;Tortricidae;Tortricinae;Eana	Eana osseana	2012-06-20/27	Waterton Lakes National Park|Hwy 6, just east of Hwy 5|Foothills Parkland Region	49.08	-113.87
CNWLM2434-13	BIOUG07103-C12	BOLD:AAA2865	KM544129	Animalia;Arthropoda;Insecta;Lepidoptera;Noctuidae;Noctuinae;Apamea	Apamea cogitata	2012-06-20/27	Waterton Lakes National Park|Hwy 6, just east of Hwy 5|Foothills Parkland Region	49.08	-113.87
CNWLM2435-13	BIOUG07103-D01	BOLD:ACF0936	KM554824	Animalia;Arthropoda;Insecta;Lepidoptera;Noctuidae;Noctuinae;Noctuini;Graphiphora	Graphiphora augur	2012-06-20/27	Waterton Lakes National Park|Hwy 6, just east of Hwy 5|Foothills Parkland Region	49.08	-113.87
CNWLM2436-13	BIOUG07103-D02	BOLD:AAA2632	KM549758	Animalia;Arthropoda;Insecta;Lepidoptera;Noctuidae;Noctuinae;Noctua	Noctua pronuba	2012-06-20/27	Waterton Lakes National Park|Hwy 6, just east of Hwy 5|Foothills Parkland Region	49.08	-113.87
CNWLM2437-13	BIOUG07103-D03	BOLD:AAA4974	KM552033	Animalia;Arthropoda;Insecta;Lepidoptera;Geometridae;Ennominae;Speranza	Speranza loricaria	2012-06-20/27	Waterton Lakes National Park|Hwy 6, just east of Hwy 5|Foothills Parkland Region	49.08	-113.87
CNWLM2438-13	BIOUG07103-D04	BOLD:ACE3194	KM543619	Animalia;Arthropoda;Insecta;Lepidoptera;Tortricidae;Tortricinae;Sparganothis	Sparganothis tunicana	2012-06-20/27	Waterton Lakes National Park|Hwy 6, just east of Hwy 5|Foothills Parkland Region	49.08	-113.87
CNWLM2439-13	BIOUG07103-D05	BOLD:AAA2707	KM540610	Animalia;Arthropoda;Insecta;Lepidoptera;Noctuidae;Noctuinae;Noctuini;Graphiphora	Graphiphora augur	2012-06-20/27	Waterton Lakes National Park|Hwy 6, just east of Hwy 5|Foothills Parkland Region	49.08	-113.87
CNWLM244-13	BIOUG06833-G01		MG511110	Animalia;Arthropoda;Arachnida;Trombidiformes;Erythraeidae;Balaustium	Balaustium	2012-06-20/27	Waterton Lakes National Park|Hwy 6, just east of Hwy 5|Foothills Parkland Region	49.08	-113.87
CNWLM2440-13	BIOUG07103-D06	BOLD:AAG3033	KM551947	Animalia;Arthropoda;Insecta;Lepidoptera;Crambidae;Spilomelinae;Choristostigma	Choristostigma plumbosignalis	2012-06-20/27	Waterton Lakes National Park|Hwy 6, just east of Hwy 5|Foothills Parkland Region	49.08	-113.87
CNWLM2441-13	BIOUG07103-D07	BOLD:AAA2865	KM549973	Animalia;Arthropoda;Insecta;Lepidoptera;Noctuidae;Noctuinae;Apamea	Apamea cogitata	2012-06-20/27	Waterton Lakes National Park|Hwy 6, just east of Hwy 5|Foothills Parkland Region	49.08	-113.87
CNWLM2442-13	BIOUG07103-D08	BOLD:AAA4621	KM543338	Animalia;Arthropoda;Insecta;Lepidoptera;Lycaenidae;Polyommatinae;Icaricia	Icaricia saepiolus	2012-06-20/27	Waterton Lakes National Park|Hwy 6, just east of Hwy 5|Foothills Parkland Region	49.08	-113.87
CNWLM2443-13	BIOUG07103-D09	BOLD:AAA8279	KM547581	Animalia;Arthropoda;Insecta;Lepidoptera;Noctuidae;Noctuinae;Apameini;Neoligia	Neoligia subjuncta	2012-06-20/27	Waterton Lakes National Park|Hwy 6, just east of Hwy 5|Foothills Parkland Region	49.08	-113.87
CNWLM2444-13	BIOUG07103-D10	BOLD:AAA7813	KM547408	Animalia;Arthropoda;Insecta;Lepidoptera;Tortricidae;Tortricinae;Aphelia	Aphelia alleniana	2012-06-20/27	Waterton Lakes National Park|Hwy 6, just east of Hwy 5|Foothills Parkland Region	49.08	-113.87
CNWLM2445-13	BIOUG07103-D11	BOLD:AAC0206	KM540252	Animalia;Arthropoda;Insecta;Lepidoptera;Depressariidae;Depressariinae;Agonopterix	Agonopterix canadensis	2012-06-20/27	Waterton Lakes National Park|Hwy 6, just east of Hwy 5|Foothills Parkland Region	49.08	-113.87
CNWLM2446-13	BIOUG07103-D12	BOLD:AAG0323	KM550342	Animalia;Arthropoda;Insecta;Lepidoptera;Tortricidae;Olethreutinae;Notocelia	Notocelia purpurissatana	2012-06-20/27	Waterton Lakes National Park|Hwy 6, just east of Hwy 5|Foothills Parkland Region	49.08	-113.87
CNWLM2447-13	BIOUG07103-E01	BOLD:AAA4974	KM547164	Animalia;Arthropoda;Insecta;Lepidoptera;Geometridae;Ennominae;Speranza	Speranza loricaria	2012-06-20/27	Waterton Lakes National Park|Hwy 6, just east of Hwy 5|Foothills Parkland Region	49.08	-113.87
CNWLM2448-13	BIOUG07103-E02	BOLD:AAA7813	KM543789	Animalia;Arthropoda;Insecta;Lepidoptera;Tortricidae;Tortricinae;Aphelia	Aphelia alleniana	2012-06-20/27	Waterton Lakes National Park|Hwy 6, just east of Hwy 5|Foothills Parkland Region	49.08	-113.87
CNWLM2449-13	BIOUG07103-E03	BOLD:AAA4974	KM546912	Animalia;Arthropoda;Insecta;Lepidoptera;Geometridae;Ennominae;Speranza	Speranza loricaria	2012-06-20/27	Waterton Lakes National Park|Hwy 6, just east of Hwy 5|Foothills Parkland Region	49.08	-113.87
CNWLM245-13	BIOUG06833-G02	BOLD:AAM7978	KM830426	Animalia;Arthropoda;Arachnida;Trombidiformes;Erythraeidae	Erythraeidae	2012-06-20/27	Waterton Lakes National Park|Hwy 6, just east of Hwy 5|Foothills Parkland Region	49.08	-113.87
CNWLM2450-13	BIOUG07103-E04	BOLD:AAA3867	KM546168	Animalia;Arthropoda;Insecta;Lepidoptera;Noctuidae;Noctuinae;Apamea	Apamea amputatrix	2012-06-20/27	Waterton Lakes National Park|Hwy 6, just east of Hwy 5|Foothills Parkland Region	49.08	-113.87
CNWLM2451-13	BIOUG07214-A01	BOLD:AAA3453	KM868225	Animalia;Arthropoda;Insecta;Diptera;Anthomyiidae;Anthomyiinae;Delia	Delia platura	2012-06-20/27	Waterton Lakes National Park|Hwy 6, just east of Hwy 5|Foothills Parkland Region	49.08	-113.87
CNWLM2452-13	BIOUG07214-A02	BOLD:AAA3453	KM855152	Animalia;Arthropoda;Insecta;Diptera;Anthomyiidae;Anthomyiinae;Delia	Delia platura	2012-06-20/27	Waterton Lakes National Park|Hwy 6, just east of Hwy 5|Foothills Parkland Region	49.08	-113.87
CNWLM2453-13	BIOUG07214-A03	BOLD:AAA3453	KM855381	Animalia;Arthropoda;Insecta;Diptera;Anthomyiidae;Anthomyiinae;Delia	Delia platura	2012-06-20/27	Waterton Lakes National Park|Hwy 6, just east of Hwy 5|Foothills Parkland Region	49.08	-113.87
CNWLM2454-13	BIOUG07214-A04	BOLD:AAA3453	KM858179	Animalia;Arthropoda;Insecta;Diptera;Anthomyiidae;Anthomyiinae;Delia	Delia platura	2012-06-20/27	Waterton Lakes National Park|Hwy 6, just east of Hwy 5|Foothills Parkland Region	49.08	-113.87
CNWLM2455-13	BIOUG07214-A05	BOLD:AAA3453	KM863112	Animalia;Arthropoda;Insecta;Diptera;Anthomyiidae;Anthomyiinae;Delia	Delia platura	2012-06-20/27	Waterton Lakes National Park|Hwy 6, just east of Hwy 5|Foothills Parkland Region	49.08	-113.87
CNWLM2456-13	BIOUG07214-A06	BOLD:AAA3453	KM867106	Animalia;Arthropoda;Insecta;Diptera;Anthomyiidae;Anthomyiinae;Delia	Delia platura	2012-06-20/27	Waterton Lakes National Park|Hwy 6, just east of Hwy 5|Foothills Parkland Region	49.08	-113.87
CNWLM2457-13	BIOUG07214-A07	BOLD:AAA3453	KM859645	Animalia;Arthropoda;Insecta;Diptera;Anthomyiidae;Anthomyiinae;Delia	Delia platura	2012-06-20/27	Waterton Lakes National Park|Hwy 6, just east of Hwy 5|Foothills Parkland Region	49.08	-113.87
CNWLM2458-13	BIOUG07214-A08	BOLD:AAA3453	KM855445	Animalia;Arthropoda;Insecta;Diptera;Anthomyiidae;Anthomyiinae;Delia	Delia platura	2012-06-20/27	Waterton Lakes National Park|Hwy 6, just east of Hwy 5|Foothills Parkland Region	49.08	-113.87
CNWLM2459-13	BIOUG07214-A09	BOLD:AAC2266	KM931174	Animalia;Arthropoda;Insecta;Diptera;Sciomyzidae;Sciomyzinae;Tetanocera	Tetanocera plumosa	2012-06-20/27	Waterton Lakes National Park|Hwy 6, just east of Hwy 5|Foothills Parkland Region	49.08	-113.87
CNWLM246-13	BIOUG06833-G03	BOLD:AAM7978	KM840486	Animalia;Arthropoda;Arachnida;Trombidiformes;Erythraeidae	Erythraeidae	2012-06-20/27	Waterton Lakes National Park|Hwy 6, just east of Hwy 5|Foothills Parkland Region	49.08	-113.87
CNWLM2460-13	BIOUG07214-A10	BOLD:AAA3453	KM864824	Animalia;Arthropoda;Insecta;Diptera;Anthomyiidae;Anthomyiinae;Delia	Delia platura	2012-06-20/27	Waterton Lakes National Park|Hwy 6, just east of Hwy 5|Foothills Parkland Region	49.08	-113.87
CNWLM2461-13	BIOUG07214-A11	BOLD:AAG1706	KM938916	Animalia;Arthropoda;Insecta;Diptera;Muscidae;Phaoniinae;Helina	Helina cinerella	2012-06-20/27	Waterton Lakes National Park|Hwy 6, just east of Hwy 5|Foothills Parkland Region	49.08	-113.87
CNWLM2462-13	BIOUG07214-A12	BOLD:AAA3453	KM869017	Animalia;Arthropoda;Insecta;Diptera;Anthomyiidae;Anthomyiinae;Delia	Delia platura	2012-06-20/27	Waterton Lakes National Park|Hwy 6, just east of Hwy 5|Foothills Parkland Region	49.08	-113.87
CNWLM2463-13	BIOUG07214-B01	BOLD:AAA3453	KM866577	Animalia;Arthropoda;Insecta;Diptera;Anthomyiidae;Anthomyiinae;Delia	Delia platura	2012-06-20/27	Waterton Lakes National Park|Hwy 6, just east of Hwy 5|Foothills Parkland Region	49.08	-113.87
CNWLM2464-13	BIOUG07214-B02	BOLD:AAA3453	KM857606	Animalia;Arthropoda;Insecta;Diptera;Anthomyiidae;Anthomyiinae;Delia	Delia platura	2012-06-20/27	Waterton Lakes National Park|Hwy 6, just east of Hwy 5|Foothills Parkland Region	49.08	-113.87
CNWLM2465-13	BIOUG07214-B03	BOLD:AAA3453	KM856001	Animalia;Arthropoda;Insecta;Diptera;Anthomyiidae;Anthomyiinae;Delia	Delia platura	2012-06-20/27	Waterton Lakes National Park|Hwy 6, just east of Hwy 5|Foothills Parkland Region	49.08	-113.87
CNWLM2466-13	BIOUG07214-B04	BOLD:AAA3453	KM870043	Animalia;Arthropoda;Insecta;Diptera;Anthomyiidae;Anthomyiinae;Delia	Delia platura	2012-06-20/27	Waterton Lakes National Park|Hwy 6, just east of Hwy 5|Foothills Parkland Region	49.08	-113.87
CNWLM2467-13	BIOUG07214-B05	BOLD:AAA3453	KM863556	Animalia;Arthropoda;Insecta;Diptera;Anthomyiidae;Anthomyiinae;Delia	Delia platura	2012-06-20/27	Waterton Lakes National Park|Hwy 6, just east of Hwy 5|Foothills Parkland Region	49.08	-113.87
CNWLM2468-13	BIOUG07214-B06	BOLD:AAA3453	KM860602	Animalia;Arthropoda;Insecta;Diptera;Anthomyiidae;Anthomyiinae;Delia	Delia platura	2012-06-20/27	Waterton Lakes National Park|Hwy 6, just east of Hwy 5|Foothills Parkland Region	49.08	-113.87
CNWLM2469-13	BIOUG07214-B07	BOLD:AAA3453	KM859182	Animalia;Arthropoda;Insecta;Diptera;Anthomyiidae;Anthomyiinae;Delia	Delia platura	2012-06-20/27	Waterton Lakes National Park|Hwy 6, just east of Hwy 5|Foothills Parkland Region	49.08	-113.87
CNWLM247-13	BIOUG06833-G04	BOLD:AAM7978	KM839433	Animalia;Arthropoda;Arachnida;Trombidiformes;Erythraeidae	Erythraeidae	2012-06-20/27	Waterton Lakes National Park|Hwy 6, just east of Hwy 5|Foothills Parkland Region	49.08	-113.87
CNWLM2470-13	BIOUG07214-B08	BOLD:AAA3453	KM869545	Animalia;Arthropoda;Insecta;Diptera;Anthomyiidae;Anthomyiinae;Delia	Delia platura	2012-06-20/27	Waterton Lakes National Park|Hwy 6, just east of Hwy 5|Foothills Parkland Region	49.08	-113.87
CNWLM2471-13	BIOUG07214-B09	BOLD:AAP6326	KM929194	Animalia;Arthropoda;Insecta;Diptera;Dolichopodidae	Dolichopodidae	2012-06-20/27	Waterton Lakes National Park|Hwy 6, just east of Hwy 5|Foothills Parkland Region	49.08	-113.87
CNWLM2472-13	BIOUG07214-B10	BOLD:AAA3453	KM858393	Animalia;Arthropoda;Insecta;Diptera;Anthomyiidae;Anthomyiinae;Delia	Delia platura	2012-06-20/27	Waterton Lakes National Park|Hwy 6, just east of Hwy 5|Foothills Parkland Region	49.08	-113.87
CNWLM2473-13	BIOUG07214-B11	BOLD:AAA3453	KM862531	Animalia;Arthropoda;Insecta;Diptera;Anthomyiidae;Anthomyiinae;Delia	Delia platura	2012-06-20/27	Waterton Lakes National Park|Hwy 6, just east of Hwy 5|Foothills Parkland Region	49.08	-113.87
CNWLM2474-13	BIOUG07214-B12	BOLD:AAA3453	KM861413	Animalia;Arthropoda;Insecta;Diptera;Anthomyiidae;Anthomyiinae;Delia	Delia platura	2012-06-20/27	Waterton Lakes National Park|Hwy 6, just east of Hwy 5|Foothills Parkland Region	49.08	-113.87
CNWLM2475-13	BIOUG07214-C01	BOLD:AAP6326	KM945011	Animalia;Arthropoda;Insecta;Diptera;Dolichopodidae	Dolichopodidae	2012-06-20/27	Waterton Lakes National Park|Hwy 6, just east of Hwy 5|Foothills Parkland Region	49.08	-113.87
CNWLM2476-13	BIOUG07214-C02	BOLD:ACE8833	KM934031	Animalia;Arthropoda;Insecta;Diptera;Muscidae;Phaoniinae;Helina	Helina	2012-06-20/27	Waterton Lakes National Park|Hwy 6, just east of Hwy 5|Foothills Parkland Region	49.08	-113.87
CNWLM2477-13	BIOUG07214-C03	BOLD:ACE8833	KM946623	Animalia;Arthropoda;Insecta;Diptera;Muscidae;Phaoniinae;Helina	Helina	2012-06-20/27	Waterton Lakes National Park|Hwy 6, just east of Hwy 5|Foothills Parkland Region	49.08	-113.87
CNWLM2478-13	BIOUG07214-C04	BOLD:AAA3453	KM869181	Animalia;Arthropoda;Insecta;Diptera;Anthomyiidae;Anthomyiinae;Delia	Delia platura	2012-06-20/27	Waterton Lakes National Park|Hwy 6, just east of Hwy 5|Foothills Parkland Region	49.08	-113.87
CNWLM2479-13	BIOUG07214-C05	BOLD:AAA3453	KM865413	Animalia;Arthropoda;Insecta;Diptera;Anthomyiidae;Anthomyiinae;Delia	Delia platura	2012-06-20/27	Waterton Lakes National Park|Hwy 6, just east of Hwy 5|Foothills Parkland Region	49.08	-113.87
CNWLM248-13	BIOUG06833-G05	BOLD:AAM7978	KM824715	Animalia;Arthropoda;Arachnida;Trombidiformes;Erythraeidae	Erythraeidae	2012-06-20/27	Waterton Lakes National Park|Hwy 6, just east of Hwy 5|Foothills Parkland Region	49.08	-113.87
CNWLM2480-13	BIOUG07214-C06	BOLD:ACE8833	KM939725	Animalia;Arthropoda;Insecta;Diptera;Muscidae;Phaoniinae;Helina	Helina	2012-06-20/27	Waterton Lakes National Park|Hwy 6, just east of Hwy 5|Foothills Parkland Region	49.08	-113.87
CNWLM2481-13	BIOUG07214-C07	BOLD:AAA3453	KM860601	Animalia;Arthropoda;Insecta;Diptera;Anthomyiidae;Anthomyiinae;Delia	Delia platura	2012-06-20/27	Waterton Lakes National Park|Hwy 6, just east of Hwy 5|Foothills Parkland Region	49.08	-113.87
CNWLM2482-13	BIOUG07214-C08	BOLD:AAA3453	KM863427	Animalia;Arthropoda;Insecta;Diptera;Anthomyiidae;Anthomyiinae;Delia	Delia platura	2012-06-20/27	Waterton Lakes National Park|Hwy 6, just east of Hwy 5|Foothills Parkland Region	49.08	-113.87
CNWLM2483-13	BIOUG07214-C09	BOLD:AAA3453	KM854461	Animalia;Arthropoda;Insecta;Diptera;Anthomyiidae;Anthomyiinae;Delia	Delia platura	2012-06-20/27	Waterton Lakes National Park|Hwy 6, just east of Hwy 5|Foothills Parkland Region	49.08	-113.87
CNWLM2484-13	BIOUG07214-C10	BOLD:AAA3453	KM864744	Animalia;Arthropoda;Insecta;Diptera;Anthomyiidae;Anthomyiinae;Delia	Delia platura	2012-06-20/27	Waterton Lakes National Park|Hwy 6, just east of Hwy 5|Foothills Parkland Region	49.08	-113.87
CNWLM2485-13	BIOUG07214-C11	BOLD:AAA3453	KM867380	Animalia;Arthropoda;Insecta;Diptera;Anthomyiidae;Anthomyiinae;Delia	Delia platura	2012-06-20/27	Waterton Lakes National Park|Hwy 6, just east of Hwy 5|Foothills Parkland Region	49.08	-113.87
CNWLM2486-13	BIOUG07214-C12	BOLD:AAA3453	KM867277	Animalia;Arthropoda;Insecta;Diptera;Anthomyiidae;Anthomyiinae;Delia	Delia platura	2012-06-20/27	Waterton Lakes National Park|Hwy 6, just east of Hwy 5|Foothills Parkland Region	49.08	-113.87
CNWLM2488-13	BIOUG07214-D02	BOLD:AAC2498	KM935968	Animalia;Arthropoda;Insecta;Diptera;Muscidae;Phaoniinae;Helina	Helina evecta	2012-06-20/27	Waterton Lakes National Park|Hwy 6, just east of Hwy 5|Foothills Parkland Region	49.08	-113.87
CNWLM2489-13	BIOUG07214-D03	BOLD:AAG1706	KM938124	Animalia;Arthropoda;Insecta;Diptera;Muscidae;Phaoniinae;Helina	Helina cinerella	2012-06-20/27	Waterton Lakes National Park|Hwy 6, just east of Hwy 5|Foothills Parkland Region	49.08	-113.87
CNWLM249-13	BIOUG06833-G06	BOLD:ACE1288	MF748593	Animalia;Arthropoda;Arachnida;Trombidiformes;Anystidae	Anystidae	2012-06-20/27	Waterton Lakes National Park|Hwy 6, just east of Hwy 5|Foothills Parkland Region	49.08	-113.87
CNWLM2490-13	BIOUG07214-D04	BOLD:ACE8833	KM946652	Animalia;Arthropoda;Insecta;Diptera;Muscidae;Phaoniinae;Helina	Helina	2012-06-20/27	Waterton Lakes National Park|Hwy 6, just east of Hwy 5|Foothills Parkland Region	49.08	-113.87
CNWLM2491-13	BIOUG07214-D05	BOLD:AAA3453	KM862762	Animalia;Arthropoda;Insecta;Diptera;Anthomyiidae;Anthomyiinae;Delia	Delia platura	2012-06-20/27	Waterton Lakes National Park|Hwy 6, just east of Hwy 5|Foothills Parkland Region	49.08	-113.87
CNWLM2492-13	BIOUG07214-D06	BOLD:AAA3453	KM857292	Animalia;Arthropoda;Insecta;Diptera;Anthomyiidae;Anthomyiinae;Delia	Delia platura	2012-06-20/27	Waterton Lakes National Park|Hwy 6, just east of Hwy 5|Foothills Parkland Region	49.08	-113.87
CNWLM2493-13	BIOUG07214-D07	BOLD:AAC2498	KM935341	Animalia;Arthropoda;Insecta;Diptera;Muscidae;Phaoniinae;Helina	Helina evecta	2012-06-20/27	Waterton Lakes National Park|Hwy 6, just east of Hwy 5|Foothills Parkland Region	49.08	-113.87
CNWLM2494-13	BIOUG07214-D08	BOLD:AAC2498	KM937728	Animalia;Arthropoda;Insecta;Diptera;Muscidae;Phaoniinae;Helina	Helina evecta	2012-06-20/27	Waterton Lakes National Park|Hwy 6, just east of Hwy 5|Foothills Parkland Region	49.08	-113.87
CNWLM2495-13	BIOUG07214-D09	BOLD:AAC2498	KM947329	Animalia;Arthropoda;Insecta;Diptera;Muscidae;Phaoniinae;Helina	Helina evecta	2012-06-20/27	Waterton Lakes National Park|Hwy 6, just east of Hwy 5|Foothills Parkland Region	49.08	-113.87
CNWLM2496-13	BIOUG07214-D10	BOLD:AAG9648	KM929336	Animalia;Arthropoda;Insecta;Diptera;Dolichopodidae	Dolichopodidae	2012-06-20/27	Waterton Lakes National Park|Hwy 6, just east of Hwy 5|Foothills Parkland Region	49.08	-113.87
CNWLM2497-13	BIOUG07214-D11	BOLD:AAA3453	KM864997	Animalia;Arthropoda;Insecta;Diptera;Anthomyiidae;Anthomyiinae;Delia	Delia platura	2012-06-20/27	Waterton Lakes National Park|Hwy 6, just east of Hwy 5|Foothills Parkland Region	49.08	-113.87
CNWLM2498-13	BIOUG07214-D12	BOLD:AAA3453	KM866843	Animalia;Arthropoda;Insecta;Diptera;Anthomyiidae;Anthomyiinae;Delia	Delia platura	2012-06-20/27	Waterton Lakes National Park|Hwy 6, just east of Hwy 5|Foothills Parkland Region	49.08	-113.87
CNWLM2499-13	BIOUG07214-E01	BOLD:AAA3453	KM867391	Animalia;Arthropoda;Insecta;Diptera;Anthomyiidae;Anthomyiinae;Delia	Delia platura	2012-06-20/27	Waterton Lakes National Park|Hwy 6, just east of Hwy 5|Foothills Parkland Region	49.08	-113.87
CNWLM250-13	BIOUG06833-G07	BOLD:AAM7978	KM832989	Animalia;Arthropoda;Arachnida;Trombidiformes;Erythraeidae	Erythraeidae	2012-06-20/27	Waterton Lakes National Park|Hwy 6, just east of Hwy 5|Foothills Parkland Region	49.08	-113.87
CNWLM2500-13	BIOUG07214-E02	BOLD:AAA3453	KM853949	Animalia;Arthropoda;Insecta;Diptera;Anthomyiidae;Anthomyiinae;Delia	Delia platura	2012-06-20/27	Waterton Lakes National Park|Hwy 6, just east of Hwy 5|Foothills Parkland Region	49.08	-113.87
CNWLM2501-13	BIOUG07214-E03	BOLD:AAA3453	KM855229	Animalia;Arthropoda;Insecta;Diptera;Anthomyiidae;Anthomyiinae;Delia	Delia platura	2012-06-20/27	Waterton Lakes National Park|Hwy 6, just east of Hwy 5|Foothills Parkland Region	49.08	-113.87
CNWLM2502-13	BIOUG07214-E04	BOLD:AAA3453	KM863942	Animalia;Arthropoda;Insecta;Diptera;Anthomyiidae;Anthomyiinae;Delia	Delia platura	2012-06-20/27	Waterton Lakes National Park|Hwy 6, just east of Hwy 5|Foothills Parkland Region	49.08	-113.87
CNWLM2503-13	BIOUG07214-E05	BOLD:AAA3453	KM857516	Animalia;Arthropoda;Insecta;Diptera;Anthomyiidae;Anthomyiinae;Delia	Delia platura	2012-06-20/27	Waterton Lakes National Park|Hwy 6, just east of Hwy 5|Foothills Parkland Region	49.08	-113.87
CNWLM2504-13	BIOUG07214-E06	BOLD:AAA3453	KM865009	Animalia;Arthropoda;Insecta;Diptera;Anthomyiidae;Anthomyiinae;Delia	Delia platura	2012-06-20/27	Waterton Lakes National Park|Hwy 6, just east of Hwy 5|Foothills Parkland Region	49.08	-113.87
CNWLM2505-13	BIOUG07214-E07	BOLD:AAA3453	KM858920	Animalia;Arthropoda;Insecta;Diptera;Anthomyiidae;Anthomyiinae;Delia	Delia platura	2012-06-20/27	Waterton Lakes National Park|Hwy 6, just east of Hwy 5|Foothills Parkland Region	49.08	-113.87
CNWLM2506-13	BIOUG07214-E08	BOLD:AAA3453	KM856686	Animalia;Arthropoda;Insecta;Diptera;Anthomyiidae;Anthomyiinae;Delia	Delia platura	2012-06-20/27	Waterton Lakes National Park|Hwy 6, just east of Hwy 5|Foothills Parkland Region	49.08	-113.87
CNWLM2507-13	BIOUG07214-E09	BOLD:AAG2463	KM858997	Animalia;Arthropoda;Insecta;Diptera;Anthomyiidae;Anthomyiinae;Hylemyza	Hylemyza partita	2012-06-20/27	Waterton Lakes National Park|Hwy 6, just east of Hwy 5|Foothills Parkland Region	49.08	-113.87
CNWLM2508-13	BIOUG07214-E10	BOLD:AAA3453	KM863813	Animalia;Arthropoda;Insecta;Diptera;Anthomyiidae;Anthomyiinae;Delia	Delia platura	2012-06-20/27	Waterton Lakes National Park|Hwy 6, just east of Hwy 5|Foothills Parkland Region	49.08	-113.87
CNWLM2509-13	BIOUG07214-E11	BOLD:AAA3453	KM855479	Animalia;Arthropoda;Insecta;Diptera;Anthomyiidae;Anthomyiinae;Delia	Delia platura	2012-06-20/27	Waterton Lakes National Park|Hwy 6, just east of Hwy 5|Foothills Parkland Region	49.08	-113.87
CNWLM251-13	BIOUG06833-G08	BOLD:AAM7977	KM836573	Animalia;Arthropoda;Arachnida;Trombidiformes;Erythraeidae;Leptinae;Leptus	Leptus	2012-06-20/27	Waterton Lakes National Park|Hwy 6, just east of Hwy 5|Foothills Parkland Region	49.08	-113.87
CNWLM2510-13	BIOUG07214-E12	BOLD:AAP6326	KM941087	Animalia;Arthropoda;Insecta;Diptera;Dolichopodidae	Dolichopodidae	2012-06-20/27	Waterton Lakes National Park|Hwy 6, just east of Hwy 5|Foothills Parkland Region	49.08	-113.87
CNWLM2511-13	BIOUG07214-F01	BOLD:AAA3453	KM869313	Animalia;Arthropoda;Insecta;Diptera;Anthomyiidae;Anthomyiinae;Delia	Delia platura	2012-06-20/27	Waterton Lakes National Park|Hwy 6, just east of Hwy 5|Foothills Parkland Region	49.08	-113.87
CNWLM2512-13	BIOUG07214-F02	BOLD:AAA3453	KM856210	Animalia;Arthropoda;Insecta;Diptera;Anthomyiidae;Anthomyiinae;Delia	Delia platura	2012-06-20/27	Waterton Lakes National Park|Hwy 6, just east of Hwy 5|Foothills Parkland Region	49.08	-113.87
CNWLM2513-13	BIOUG07214-F03	BOLD:AAA3453	KM854372	Animalia;Arthropoda;Insecta;Diptera;Anthomyiidae;Anthomyiinae;Delia	Delia platura	2012-06-20/27	Waterton Lakes National Park|Hwy 6, just east of Hwy 5|Foothills Parkland Region	49.08	-113.87
CNWLM2514-13	BIOUG07214-F04	BOLD:AAA3453	KM860648	Animalia;Arthropoda;Insecta;Diptera;Anthomyiidae;Anthomyiinae;Delia	Delia platura	2012-06-20/27	Waterton Lakes National Park|Hwy 6, just east of Hwy 5|Foothills Parkland Region	49.08	-113.87
CNWLM2515-13	BIOUG07214-F05	BOLD:AAA3453	KM856831	Animalia;Arthropoda;Insecta;Diptera;Anthomyiidae;Anthomyiinae;Delia	Delia platura	2012-06-20/27	Waterton Lakes National Park|Hwy 6, just east of Hwy 5|Foothills Parkland Region	49.08	-113.87
CNWLM2516-13	BIOUG07214-F06	BOLD:AAA3453	KM863849	Animalia;Arthropoda;Insecta;Diptera;Anthomyiidae;Anthomyiinae;Delia	Delia platura	2012-06-20/27	Waterton Lakes National Park|Hwy 6, just east of Hwy 5|Foothills Parkland Region	49.08	-113.87
CNWLM2517-13	BIOUG07214-F07	BOLD:AAA3453	KM860905	Animalia;Arthropoda;Insecta;Diptera;Anthomyiidae;Anthomyiinae;Delia	Delia platura	2012-06-20/27	Waterton Lakes National Park|Hwy 6, just east of Hwy 5|Foothills Parkland Region	49.08	-113.87
CNWLM2518-13	BIOUG07214-F08	BOLD:AAA3453	KM855952	Animalia;Arthropoda;Insecta;Diptera;Anthomyiidae;Anthomyiinae;Delia	Delia platura	2012-06-20/27	Waterton Lakes National Park|Hwy 6, just east of Hwy 5|Foothills Parkland Region	49.08	-113.87
CNWLM2519-13	BIOUG07214-F09	BOLD:AAA3453	KM866305	Animalia;Arthropoda;Insecta;Diptera;Anthomyiidae;Anthomyiinae;Delia	Delia platura	2012-06-20/27	Waterton Lakes National Park|Hwy 6, just east of Hwy 5|Foothills Parkland Region	49.08	-113.87
CNWLM252-13	BIOUG06833-G09	BOLD:AAM7978	KM829526	Animalia;Arthropoda;Arachnida;Trombidiformes;Erythraeidae	Erythraeidae	2012-06-20/27	Waterton Lakes National Park|Hwy 6, just east of Hwy 5|Foothills Parkland Region	49.08	-113.87
CNWLM2520-13	BIOUG07214-F10	BOLD:AAA3453	KM866427	Animalia;Arthropoda;Insecta;Diptera;Anthomyiidae;Anthomyiinae;Delia	Delia platura	2012-06-20/27	Waterton Lakes National Park|Hwy 6, just east of Hwy 5|Foothills Parkland Region	49.08	-113.87
CNWLM2521-13	BIOUG07214-F11	BOLD:AAA3453	KM864787	Animalia;Arthropoda;Insecta;Diptera;Anthomyiidae;Anthomyiinae;Delia	Delia platura	2012-06-20/27	Waterton Lakes National Park|Hwy 6, just east of Hwy 5|Foothills Parkland Region	49.08	-113.87
CNWLM2522-13	BIOUG07214-F12	BOLD:AAA3453	KM861083	Animalia;Arthropoda;Insecta;Diptera;Anthomyiidae;Anthomyiinae;Delia	Delia platura	2012-06-20/27	Waterton Lakes National Park|Hwy 6, just east of Hwy 5|Foothills Parkland Region	49.08	-113.87
CNWLM2523-13	BIOUG07214-G01	BOLD:AAA3453	KM857542	Animalia;Arthropoda;Insecta;Diptera;Anthomyiidae;Anthomyiinae;Delia	Delia platura	2012-06-20/27	Waterton Lakes National Park|Hwy 6, just east of Hwy 5|Foothills Parkland Region	49.08	-113.87
CNWLM2524-13	BIOUG07214-G02	BOLD:AAA3453	KM863223	Animalia;Arthropoda;Insecta;Diptera;Anthomyiidae;Anthomyiinae;Delia	Delia platura	2012-06-20/27	Waterton Lakes National Park|Hwy 6, just east of Hwy 5|Foothills Parkland Region	49.08	-113.87
CNWLM2525-13	BIOUG07214-G03	BOLD:AAA3453	KM861655	Animalia;Arthropoda;Insecta;Diptera;Anthomyiidae;Anthomyiinae;Delia	Delia platura	2012-06-20/27	Waterton Lakes National Park|Hwy 6, just east of Hwy 5|Foothills Parkland Region	49.08	-113.87
CNWLM2526-13	BIOUG07214-G04	BOLD:AAA3453	KM866595	Animalia;Arthropoda;Insecta;Diptera;Anthomyiidae;Anthomyiinae;Delia	Delia platura	2012-06-20/27	Waterton Lakes National Park|Hwy 6, just east of Hwy 5|Foothills Parkland Region	49.08	-113.87
CNWLM2527-13	BIOUG07214-G05	BOLD:AAA3453	KM861874	Animalia;Arthropoda;Insecta;Diptera;Anthomyiidae;Anthomyiinae;Delia	Delia platura	2012-06-20/27	Waterton Lakes National Park|Hwy 6, just east of Hwy 5|Foothills Parkland Region	49.08	-113.87
CNWLM2528-13	BIOUG07214-G06	BOLD:AAA3453	KM866977	Animalia;Arthropoda;Insecta;Diptera;Anthomyiidae;Anthomyiinae;Delia	Delia platura	2012-06-20/27	Waterton Lakes National Park|Hwy 6, just east of Hwy 5|Foothills Parkland Region	49.08	-113.87
CNWLM2529-13	BIOUG07214-G07	BOLD:AAA3453	KM865937	Animalia;Arthropoda;Insecta;Diptera;Anthomyiidae;Anthomyiinae;Delia	Delia platura	2012-06-20/27	Waterton Lakes National Park|Hwy 6, just east of Hwy 5|Foothills Parkland Region	49.08	-113.87
CNWLM253-13	BIOUG06833-G10	BOLD:AAM7967	MF750729	Animalia;Arthropoda;Arachnida;Trombidiformes;Erythraeidae;Balaustium	Balaustium	2012-06-20/27	Waterton Lakes National Park|Hwy 6, just east of Hwy 5|Foothills Parkland Region	49.08	-113.87
CNWLM2530-13	BIOUG07214-G08	BOLD:AAA3453	KM863731	Animalia;Arthropoda;Insecta;Diptera;Anthomyiidae;Anthomyiinae;Delia	Delia platura	2012-06-20/27	Waterton Lakes National Park|Hwy 6, just east of Hwy 5|Foothills Parkland Region	49.08	-113.87
CNWLM2531-13	BIOUG07214-G09	BOLD:AAG2472	KM864558	Animalia;Arthropoda;Insecta;Diptera;Anthomyiidae;Anthomyiinae;Delia	Delia		Waterton Lakes National Park|Hwy 6, just east of Hwy 5|Foothills Parkland Region	49.08	-113.87
CNWLM2532-13	BIOUG07214-G10	BOLD:AAA3453	KM858641	Animalia;Arthropoda;Insecta;Diptera;Anthomyiidae;Anthomyiinae;Delia	Delia platura	2012-06-20/27	Waterton Lakes National Park|Hwy 6, just east of Hwy 5|Foothills Parkland Region	49.08	-113.87
CNWLM2533-13	BIOUG07214-G11	BOLD:AAG2452	KM857830	Animalia;Arthropoda;Insecta;Diptera;Anthomyiidae;Anthomyiinae	Anthomyiinae		Waterton Lakes National Park|Hwy 6, just east of Hwy 5|Foothills Parkland Region	49.08	-113.87
CNWLM2534-13	BIOUG07214-G12	BOLD:AAA3453	KM856180	Animalia;Arthropoda;Insecta;Diptera;Anthomyiidae;Anthomyiinae;Delia	Delia platura	2012-06-20/27	Waterton Lakes National Park|Hwy 6, just east of Hwy 5|Foothills Parkland Region	49.08	-113.87
CNWLM2535-13	BIOUG07214-H01	BOLD:AAA3453	KM863639	Animalia;Arthropoda;Insecta;Diptera;Anthomyiidae;Anthomyiinae;Delia	Delia platura	2012-06-20/27	Waterton Lakes National Park|Hwy 6, just east of Hwy 5|Foothills Parkland Region	49.08	-113.87
CNWLM2536-13	BIOUG07214-H02	BOLD:AAA3453	KM860994	Animalia;Arthropoda;Insecta;Diptera;Anthomyiidae;Anthomyiinae;Delia	Delia platura	2012-06-20/27	Waterton Lakes National Park|Hwy 6, just east of Hwy 5|Foothills Parkland Region	49.08	-113.87
CNWLM2537-13	BIOUG07214-H03	BOLD:AAA3453	KM859134	Animalia;Arthropoda;Insecta;Diptera;Anthomyiidae;Anthomyiinae;Delia	Delia platura	2012-06-20/27	Waterton Lakes National Park|Hwy 6, just east of Hwy 5|Foothills Parkland Region	49.08	-113.87
CNWLM2538-13	BIOUG07214-H04	BOLD:AAA3453	KM864984	Animalia;Arthropoda;Insecta;Diptera;Anthomyiidae;Anthomyiinae;Delia	Delia platura	2012-06-20/27	Waterton Lakes National Park|Hwy 6, just east of Hwy 5|Foothills Parkland Region	49.08	-113.87
CNWLM2539-13	BIOUG07214-H05	BOLD:AAA3453	KM854522	Animalia;Arthropoda;Insecta;Diptera;Anthomyiidae;Anthomyiinae;Delia	Delia platura	2012-06-20/27	Waterton Lakes National Park|Hwy 6, just east of Hwy 5|Foothills Parkland Region	49.08	-113.87
CNWLM254-13	BIOUG06833-G11	BOLD:AAM7978	MF746408	Animalia;Arthropoda;Arachnida;Trombidiformes;Erythraeidae	Erythraeidae	2012-06-20/27	Waterton Lakes National Park|Hwy 6, just east of Hwy 5|Foothills Parkland Region	49.08	-113.87
CNWLM2540-13	BIOUG07214-H06	BOLD:AAA3453	KM854210	Animalia;Arthropoda;Insecta;Diptera;Anthomyiidae;Anthomyiinae;Delia	Delia platura	2012-06-20/27	Waterton Lakes National Park|Hwy 6, just east of Hwy 5|Foothills Parkland Region	49.08	-113.87
CNWLM2541-13	BIOUG07214-H07	BOLD:AAA3453	KM858185	Animalia;Arthropoda;Insecta;Diptera;Anthomyiidae;Anthomyiinae;Delia	Delia platura	2012-06-20/27	Waterton Lakes National Park|Hwy 6, just east of Hwy 5|Foothills Parkland Region	49.08	-113.87
CNWLM2542-13	BIOUG07214-H08	BOLD:AAA3453	KM854534	Animalia;Arthropoda;Insecta;Diptera;Anthomyiidae;Anthomyiinae;Delia	Delia platura	2012-06-20/27	Waterton Lakes National Park|Hwy 6, just east of Hwy 5|Foothills Parkland Region	49.08	-113.87
CNWLM2543-13	BIOUG07214-H09	BOLD:AAA3453	KM860146	Animalia;Arthropoda;Insecta;Diptera;Anthomyiidae;Anthomyiinae;Delia	Delia platura	2012-06-20/27	Waterton Lakes National Park|Hwy 6, just east of Hwy 5|Foothills Parkland Region	49.08	-113.87
CNWLM2544-13	BIOUG07214-H10	BOLD:AAA3453	KM863877	Animalia;Arthropoda;Insecta;Diptera;Anthomyiidae;Anthomyiinae;Delia	Delia platura	2012-06-20/27	Waterton Lakes National Park|Hwy 6, just east of Hwy 5|Foothills Parkland Region	49.08	-113.87
CNWLM2545-13	BIOUG07214-H11	BOLD:AAA3453	KM862086	Animalia;Arthropoda;Insecta;Diptera;Anthomyiidae;Anthomyiinae;Delia	Delia platura	2012-06-20/27	Waterton Lakes National Park|Hwy 6, just east of Hwy 5|Foothills Parkland Region	49.08	-113.87
CNWLM2546-13	BIOUG07219-A01	BOLD:AAA3453	KM870130	Animalia;Arthropoda;Insecta;Diptera;Anthomyiidae;Anthomyiinae;Delia	Delia platura	2012-06-20/27	Waterton Lakes National Park|Hwy 6, just east of Hwy 5|Foothills Parkland Region	49.08	-113.87
CNWLM2547-13	BIOUG07219-A02	BOLD:ACE8833	KM943392	Animalia;Arthropoda;Insecta;Diptera;Muscidae;Phaoniinae;Helina	Helina	2012-06-20/27	Waterton Lakes National Park|Hwy 6, just east of Hwy 5|Foothills Parkland Region	49.08	-113.87
CNWLM2548-13	BIOUG07219-A03	BOLD:AAA3453	KM866092	Animalia;Arthropoda;Insecta;Diptera;Anthomyiidae;Anthomyiinae;Delia	Delia platura	2012-06-20/27	Waterton Lakes National Park|Hwy 6, just east of Hwy 5|Foothills Parkland Region	49.08	-113.87
CNWLM2549-13	BIOUG07219-A04	BOLD:AAA3453	KM855466	Animalia;Arthropoda;Insecta;Diptera;Anthomyiidae;Anthomyiinae;Delia	Delia platura	2012-06-20/27	Waterton Lakes National Park|Hwy 6, just east of Hwy 5|Foothills Parkland Region	49.08	-113.87
CNWLM255-13	BIOUG06833-G12	BOLD:ACE1288	MF746789	Animalia;Arthropoda;Arachnida;Trombidiformes;Anystidae	Anystidae	2012-06-20/27	Waterton Lakes National Park|Hwy 6, just east of Hwy 5|Foothills Parkland Region	49.08	-113.87
CNWLM2550-13	BIOUG07219-A05	BOLD:ACE8833	KM934313	Animalia;Arthropoda;Insecta;Diptera;Muscidae;Phaoniinae;Helina	Helina	2012-06-20/27	Waterton Lakes National Park|Hwy 6, just east of Hwy 5|Foothills Parkland Region	49.08	-113.87
CNWLM2551-13	BIOUG07219-A06	BOLD:AAG1782	KM864825	Animalia;Arthropoda;Insecta;Diptera;Anthomyiidae;Pegomyinae;Pegomya	Pegomya	2012-06-20/27	Waterton Lakes National Park|Hwy 6, just east of Hwy 5|Foothills Parkland Region	49.08	-113.87
CNWLM2552-13	BIOUG07219-A07	BOLD:AAC2498	KM936583	Animalia;Arthropoda;Insecta;Diptera;Muscidae;Phaoniinae;Helina	Helina evecta	2012-06-20/27	Waterton Lakes National Park|Hwy 6, just east of Hwy 5|Foothills Parkland Region	49.08	-113.87
CNWLM2553-13	BIOUG07219-A08	BOLD:AAG2443	KM857022	Animalia;Arthropoda;Insecta;Diptera;Anthomyiidae;Anthomyiinae;Zaphne	Zaphne zetterstedtii	2012-06-20/27	Waterton Lakes National Park|Hwy 6, just east of Hwy 5|Foothills Parkland Region	49.08	-113.87
CNWLM2554-13	BIOUG07219-A09	BOLD:AAA3453	KM869283	Animalia;Arthropoda;Insecta;Diptera;Anthomyiidae;Anthomyiinae;Delia	Delia platura	2012-06-20/27	Waterton Lakes National Park|Hwy 6, just east of Hwy 5|Foothills Parkland Region	49.08	-113.87
CNWLM2555-13	BIOUG07219-A10	BOLD:AAA3453	KM856874	Animalia;Arthropoda;Insecta;Diptera;Anthomyiidae;Anthomyiinae;Delia	Delia platura	2012-06-20/27	Waterton Lakes National Park|Hwy 6, just east of Hwy 5|Foothills Parkland Region	49.08	-113.87
CNWLM2556-13	BIOUG07219-A11	BOLD:AAA3453	KM857658	Animalia;Arthropoda;Insecta;Diptera;Anthomyiidae;Anthomyiinae;Delia	Delia platura	2012-06-20/27	Waterton Lakes National Park|Hwy 6, just east of Hwy 5|Foothills Parkland Region	49.08	-113.87
CNWLM2557-13	BIOUG07219-A12	BOLD:AAC2498	KM930598	Animalia;Arthropoda;Insecta;Diptera;Muscidae;Phaoniinae;Helina	Helina evecta	2012-06-20/27	Waterton Lakes National Park|Hwy 6, just east of Hwy 5|Foothills Parkland Region	49.08	-113.87
CNWLM2558-13	BIOUG07219-B01	BOLD:AAC2498	KM943615	Animalia;Arthropoda;Insecta;Diptera;Muscidae;Phaoniinae;Helina	Helina evecta	2012-06-20/27	Waterton Lakes National Park|Hwy 6, just east of Hwy 5|Foothills Parkland Region	49.08	-113.87
CNWLM2559-13	BIOUG07219-B02	BOLD:AAA3453	KM861971	Animalia;Arthropoda;Insecta;Diptera;Anthomyiidae;Anthomyiinae;Delia	Delia platura	2012-06-20/27	Waterton Lakes National Park|Hwy 6, just east of Hwy 5|Foothills Parkland Region	49.08	-113.87
CNWLM2560-13	BIOUG07219-B03	BOLD:AAA3453	KM858130	Animalia;Arthropoda;Insecta;Diptera;Anthomyiidae;Anthomyiinae;Delia	Delia platura	2012-06-20/27	Waterton Lakes National Park|Hwy 6, just east of Hwy 5|Foothills Parkland Region	49.08	-113.87
CNWLM2561-13	BIOUG07219-B04	BOLD:AAA3453	KM856267	Animalia;Arthropoda;Insecta;Diptera;Anthomyiidae;Anthomyiinae;Delia	Delia platura	2012-06-20/27	Waterton Lakes National Park|Hwy 6, just east of Hwy 5|Foothills Parkland Region	49.08	-113.87
CNWLM2562-13	BIOUG07219-B05	BOLD:AAA3453	KM869021	Animalia;Arthropoda;Insecta;Diptera;Anthomyiidae;Anthomyiinae;Delia	Delia platura	2012-06-20/27	Waterton Lakes National Park|Hwy 6, just east of Hwy 5|Foothills Parkland Region	49.08	-113.87
CNWLM2563-13	BIOUG07219-B06	BOLD:AAA3453	KM864441	Animalia;Arthropoda;Insecta;Diptera;Anthomyiidae;Anthomyiinae;Delia	Delia platura	2012-06-20/27	Waterton Lakes National Park|Hwy 6, just east of Hwy 5|Foothills Parkland Region	49.08	-113.87
CNWLM2564-13	BIOUG07219-B07	BOLD:AAA3453	KM869618	Animalia;Arthropoda;Insecta;Diptera;Anthomyiidae;Anthomyiinae;Delia	Delia platura	2012-06-20/27	Waterton Lakes National Park|Hwy 6, just east of Hwy 5|Foothills Parkland Region	49.08	-113.87
CNWLM2565-13	BIOUG07219-B08	BOLD:AAA3453	KM865118	Animalia;Arthropoda;Insecta;Diptera;Anthomyiidae;Anthomyiinae;Delia	Delia platura	2012-06-20/27	Waterton Lakes National Park|Hwy 6, just east of Hwy 5|Foothills Parkland Region	49.08	-113.87
CNWLM2566-13	BIOUG07219-B09	BOLD:AAA3453	KM869290	Animalia;Arthropoda;Insecta;Diptera;Anthomyiidae;Anthomyiinae;Delia	Delia platura	2012-06-20/27	Waterton Lakes National Park|Hwy 6, just east of Hwy 5|Foothills Parkland Region	49.08	-113.87
CNWLM2567-13	BIOUG07219-B10	BOLD:AAA3453	KM858732	Animalia;Arthropoda;Insecta;Diptera;Anthomyiidae;Anthomyiinae;Delia	Delia platura	2012-06-20/27	Waterton Lakes National Park|Hwy 6, just east of Hwy 5|Foothills Parkland Region	49.08	-113.87
CNWLM2568-13	BIOUG07219-B11	BOLD:AAA3453	KM867489	Animalia;Arthropoda;Insecta;Diptera;Anthomyiidae;Anthomyiinae;Delia	Delia platura	2012-06-20/27	Waterton Lakes National Park|Hwy 6, just east of Hwy 5|Foothills Parkland Region	49.08	-113.87
CNWLM2569-13	BIOUG07219-B12	BOLD:AAA3453	KM858218	Animalia;Arthropoda;Insecta;Diptera;Anthomyiidae;Anthomyiinae;Delia	Delia platura	2012-06-20/27	Waterton Lakes National Park|Hwy 6, just east of Hwy 5|Foothills Parkland Region	49.08	-113.87
CNWLM257-13	BIOUG06833-H02	BOLD:ACE1288	MF747615	Animalia;Arthropoda;Arachnida;Trombidiformes;Anystidae	Anystidae	2012-06-20/27	Waterton Lakes National Park|Hwy 6, just east of Hwy 5|Foothills Parkland Region	49.08	-113.87
CNWLM2570-13	BIOUG07219-C01	BOLD:AAA3453	KM869388	Animalia;Arthropoda;Insecta;Diptera;Anthomyiidae;Anthomyiinae;Delia	Delia platura	2012-06-20/27	Waterton Lakes National Park|Hwy 6, just east of Hwy 5|Foothills Parkland Region	49.08	-113.87
CNWLM2571-13	BIOUG07219-C02	BOLD:AAA3453	KM868460	Animalia;Arthropoda;Insecta;Diptera;Anthomyiidae;Anthomyiinae;Delia	Delia platura	2012-06-20/27	Waterton Lakes National Park|Hwy 6, just east of Hwy 5|Foothills Parkland Region	49.08	-113.87
CNWLM2572-13	BIOUG07219-C03	BOLD:AAA3453	KM856607	Animalia;Arthropoda;Insecta;Diptera;Anthomyiidae;Anthomyiinae;Delia	Delia platura	2012-06-20/27	Waterton Lakes National Park|Hwy 6, just east of Hwy 5|Foothills Parkland Region	49.08	-113.87
CNWLM2573-13	BIOUG07219-C04	BOLD:AAA3453	KM856525	Animalia;Arthropoda;Insecta;Diptera;Anthomyiidae;Anthomyiinae;Delia	Delia platura	2012-06-20/27	Waterton Lakes National Park|Hwy 6, just east of Hwy 5|Foothills Parkland Region	49.08	-113.87
CNWLM2574-13	BIOUG07219-C05	BOLD:AAA3453	KM869654	Animalia;Arthropoda;Insecta;Diptera;Anthomyiidae;Anthomyiinae;Delia	Delia platura	2012-06-20/27	Waterton Lakes National Park|Hwy 6, just east of Hwy 5|Foothills Parkland Region	49.08	-113.87
CNWLM2575-13	BIOUG07219-C06	BOLD:AAA3453	KM864379	Animalia;Arthropoda;Insecta;Diptera;Anthomyiidae;Anthomyiinae;Delia	Delia platura	2012-06-20/27	Waterton Lakes National Park|Hwy 6, just east of Hwy 5|Foothills Parkland Region	49.08	-113.87
CNWLM2576-13	BIOUG07219-C07	BOLD:AAA3453	KM856736	Animalia;Arthropoda;Insecta;Diptera;Anthomyiidae;Anthomyiinae;Delia	Delia platura	2012-06-20/27	Waterton Lakes National Park|Hwy 6, just east of Hwy 5|Foothills Parkland Region	49.08	-113.87
CNWLM2577-13	BIOUG07219-C08	BOLD:AAA3453	KM857961	Animalia;Arthropoda;Insecta;Diptera;Anthomyiidae;Anthomyiinae;Delia	Delia platura	2012-06-20/27	Waterton Lakes National Park|Hwy 6, just east of Hwy 5|Foothills Parkland Region	49.08	-113.87
CNWLM2578-13	BIOUG07219-C09	BOLD:AAA3453	KM862794	Animalia;Arthropoda;Insecta;Diptera;Anthomyiidae;Anthomyiinae;Delia	Delia platura	2012-06-20/27	Waterton Lakes National Park|Hwy 6, just east of Hwy 5|Foothills Parkland Region	49.08	-113.87
CNWLM2579-13	BIOUG07219-C10	BOLD:AAA3453	KM858022	Animalia;Arthropoda;Insecta;Diptera;Anthomyiidae;Anthomyiinae;Delia	Delia platura	2012-06-20/27	Waterton Lakes National Park|Hwy 6, just east of Hwy 5|Foothills Parkland Region	49.08	-113.87
CNWLM258-13	BIOUG06833-H03	BOLD:ACE1288	MF748976	Animalia;Arthropoda;Arachnida;Trombidiformes;Anystidae	Anystidae	2012-06-20/27	Waterton Lakes National Park|Hwy 6, just east of Hwy 5|Foothills Parkland Region	49.08	-113.87
CNWLM2580-13	BIOUG07219-C11	BOLD:AAA3453	KM857469	Animalia;Arthropoda;Insecta;Diptera;Anthomyiidae;Anthomyiinae;Delia	Delia platura	2012-06-20/27	Waterton Lakes National Park|Hwy 6, just east of Hwy 5|Foothills Parkland Region	49.08	-113.87
CNWLM2581-13	BIOUG07219-C12	BOLD:ACC6781	KM929713	Animalia;Arthropoda;Insecta;Diptera;Muscidae;Phaoniinae;Phaonia	Phaonia pallidosa	2012-06-20/27	Waterton Lakes National Park|Hwy 6, just east of Hwy 5|Foothills Parkland Region	49.08	-113.87
CNWLM2582-13	BIOUG07219-D01	BOLD:AAA3453	KM863735	Animalia;Arthropoda;Insecta;Diptera;Anthomyiidae;Anthomyiinae;Delia	Delia platura	2012-06-20/27	Waterton Lakes National Park|Hwy 6, just east of Hwy 5|Foothills Parkland Region	49.08	-113.87
CNWLM2583-13	BIOUG07219-D02	BOLD:AAA3453	KM863637	Animalia;Arthropoda;Insecta;Diptera;Anthomyiidae;Anthomyiinae;Delia	Delia platura	2012-06-20/27	Waterton Lakes National Park|Hwy 6, just east of Hwy 5|Foothills Parkland Region	49.08	-113.87
CNWLM2584-13	BIOUG07219-D03	BOLD:AAA3453	KM861414	Animalia;Arthropoda;Insecta;Diptera;Anthomyiidae;Anthomyiinae;Delia	Delia platura	2012-06-20/27	Waterton Lakes National Park|Hwy 6, just east of Hwy 5|Foothills Parkland Region	49.08	-113.87
CNWLM2585-13	BIOUG07219-D04	BOLD:AAA3453	KM861570	Animalia;Arthropoda;Insecta;Diptera;Anthomyiidae;Anthomyiinae;Delia	Delia platura	2012-06-20/27	Waterton Lakes National Park|Hwy 6, just east of Hwy 5|Foothills Parkland Region	49.08	-113.87
CNWLM2586-13	BIOUG07219-D05	BOLD:AAA3453	KM862333	Animalia;Arthropoda;Insecta;Diptera;Anthomyiidae;Anthomyiinae;Delia	Delia platura	2012-06-20/27	Waterton Lakes National Park|Hwy 6, just east of Hwy 5|Foothills Parkland Region	49.08	-113.87
CNWLM2587-13	BIOUG07219-D06	BOLD:AAA3453	KM856518	Animalia;Arthropoda;Insecta;Diptera;Anthomyiidae;Anthomyiinae;Delia	Delia platura	2012-06-20/27	Waterton Lakes National Park|Hwy 6, just east of Hwy 5|Foothills Parkland Region	49.08	-113.87
CNWLM2588-13	BIOUG07219-D07	BOLD:AAA3453	KM856351	Animalia;Arthropoda;Insecta;Diptera;Anthomyiidae;Anthomyiinae;Delia	Delia platura	2012-06-20/27	Waterton Lakes National Park|Hwy 6, just east of Hwy 5|Foothills Parkland Region	49.08	-113.87
CNWLM2589-13	BIOUG07219-D08	BOLD:AAA3453	KM867640	Animalia;Arthropoda;Insecta;Diptera;Anthomyiidae;Anthomyiinae;Delia	Delia platura	2012-06-20/27	Waterton Lakes National Park|Hwy 6, just east of Hwy 5|Foothills Parkland Region	49.08	-113.87
CNWLM259-13	BIOUG06833-H04	BOLD:ACF7607	KM834866	Animalia;Arthropoda;Arachnida;Mesostigmata;Laelapidae	Laelapidae	2012-06-20/27	Waterton Lakes National Park|Hwy 6, just east of Hwy 5|Foothills Parkland Region	49.08	-113.87
CNWLM2590-13	BIOUG07219-D09	BOLD:AAA3453	KM858460	Animalia;Arthropoda;Insecta;Diptera;Anthomyiidae;Anthomyiinae;Delia	Delia platura	2012-06-20/27	Waterton Lakes National Park|Hwy 6, just east of Hwy 5|Foothills Parkland Region	49.08	-113.87
CNWLM2591-13	BIOUG07219-D10	BOLD:AAA3453	KM863600	Animalia;Arthropoda;Insecta;Diptera;Anthomyiidae;Anthomyiinae;Delia	Delia platura	2012-06-20/27	Waterton Lakes National Park|Hwy 6, just east of Hwy 5|Foothills Parkland Region	49.08	-113.87
CNWLM2592-13	BIOUG07219-D11	BOLD:AAA3453	KM867949	Animalia;Arthropoda;Insecta;Diptera;Anthomyiidae;Anthomyiinae;Delia	Delia platura	2012-06-20/27	Waterton Lakes National Park|Hwy 6, just east of Hwy 5|Foothills Parkland Region	49.08	-113.87
CNWLM2593-13	BIOUG07219-D12	BOLD:AAA3453	KM860680	Animalia;Arthropoda;Insecta;Diptera;Anthomyiidae;Anthomyiinae;Delia	Delia platura	2012-06-20/27	Waterton Lakes National Park|Hwy 6, just east of Hwy 5|Foothills Parkland Region	49.08	-113.87
CNWLM2594-13	BIOUG07219-E01	BOLD:AAA3453	KM869003	Animalia;Arthropoda;Insecta;Diptera;Anthomyiidae;Anthomyiinae;Delia	Delia platura	2012-06-20/27	Waterton Lakes National Park|Hwy 6, just east of Hwy 5|Foothills Parkland Region	49.08	-113.87
CNWLM2595-13	BIOUG07219-E02	BOLD:AAA3453	KM862526	Animalia;Arthropoda;Insecta;Diptera;Anthomyiidae;Anthomyiinae;Delia	Delia platura	2012-06-20/27	Waterton Lakes National Park|Hwy 6, just east of Hwy 5|Foothills Parkland Region	49.08	-113.87
CNWLM2596-13	BIOUG07219-E03	BOLD:AAA3453	KM861463	Animalia;Arthropoda;Insecta;Diptera;Anthomyiidae;Anthomyiinae;Delia	Delia platura	2012-06-20/27	Waterton Lakes National Park|Hwy 6, just east of Hwy 5|Foothills Parkland Region	49.08	-113.87
CNWLM2597-13	BIOUG07219-E04	BOLD:AAA3453	KM868372	Animalia;Arthropoda;Insecta;Diptera;Anthomyiidae;Anthomyiinae;Delia	Delia platura	2012-06-20/27	Waterton Lakes National Park|Hwy 6, just east of Hwy 5|Foothills Parkland Region	49.08	-113.87
CNWLM2598-13	BIOUG07219-E05	BOLD:AAA3453	KM868708	Animalia;Arthropoda;Insecta;Diptera;Anthomyiidae;Anthomyiinae;Delia	Delia platura	2012-06-20/27	Waterton Lakes National Park|Hwy 6, just east of Hwy 5|Foothills Parkland Region	49.08	-113.87
CNWLM2599-13	BIOUG07219-E06	BOLD:AAA3453	KM866539	Animalia;Arthropoda;Insecta;Diptera;Anthomyiidae;Anthomyiinae;Delia	Delia platura	2012-06-20/27	Waterton Lakes National Park|Hwy 6, just east of Hwy 5|Foothills Parkland Region	49.08	-113.87
CNWLM260-13	BIOUG06833-H05	BOLD:AAM7962	MF745551	Animalia;Arthropoda;Arachnida;Trombidiformes;Erythraeidae	Erythraeidae	2012-06-20/27	Waterton Lakes National Park|Hwy 6, just east of Hwy 5|Foothills Parkland Region	49.08	-113.87
CNWLM2600-13	BIOUG07219-E07	BOLD:AAA3453	KM855948	Animalia;Arthropoda;Insecta;Diptera;Anthomyiidae;Anthomyiinae;Delia	Delia platura	2012-06-20/27	Waterton Lakes National Park|Hwy 6, just east of Hwy 5|Foothills Parkland Region	49.08	-113.87
CNWLM2601-13	BIOUG07219-E08	BOLD:AAA3453	KM860988	Animalia;Arthropoda;Insecta;Diptera;Anthomyiidae;Anthomyiinae;Delia	Delia platura	2012-06-20/27	Waterton Lakes National Park|Hwy 6, just east of Hwy 5|Foothills Parkland Region	49.08	-113.87
CNWLM2602-13	BIOUG07219-E09	BOLD:AAA3453	KM859210	Animalia;Arthropoda;Insecta;Diptera;Anthomyiidae;Anthomyiinae;Delia	Delia platura	2012-06-20/27	Waterton Lakes National Park|Hwy 6, just east of Hwy 5|Foothills Parkland Region	49.08	-113.87
CNWLM2603-13	BIOUG07219-E10	BOLD:ACC6781	KM935000	Animalia;Arthropoda;Insecta;Diptera;Muscidae;Phaoniinae;Phaonia	Phaonia pallidosa	2012-06-20/27	Waterton Lakes National Park|Hwy 6, just east of Hwy 5|Foothills Parkland Region	49.08	-113.87
CNWLM2604-13	BIOUG07219-E11	BOLD:AAA3453	KM869663	Animalia;Arthropoda;Insecta;Diptera;Anthomyiidae;Anthomyiinae;Delia	Delia platura	2012-06-20/27	Waterton Lakes National Park|Hwy 6, just east of Hwy 5|Foothills Parkland Region	49.08	-113.87
CNWLM2605-13	BIOUG07219-E12	BOLD:ACE8833	KM938953	Animalia;Arthropoda;Insecta;Diptera;Muscidae;Phaoniinae;Helina	Helina	2012-06-20/27	Waterton Lakes National Park|Hwy 6, just east of Hwy 5|Foothills Parkland Region	49.08	-113.87
CNWLM2606-13	BIOUG07219-F01	BOLD:AAA3453	KM867132	Animalia;Arthropoda;Insecta;Diptera;Anthomyiidae;Anthomyiinae;Delia	Delia platura	2012-06-20/27	Waterton Lakes National Park|Hwy 6, just east of Hwy 5|Foothills Parkland Region	49.08	-113.87
CNWLM2607-13	BIOUG07219-F02		MG474581	Animalia;Arthropoda;Insecta;Diptera;Heleomyzidae	Heleomyzidae	2012-06-20/27	Waterton Lakes National Park|Hwy 6, just east of Hwy 5|Foothills Parkland Region	49.08	-113.87
CNWLM2608-13	BIOUG07219-F03	BOLD:AAA3453	KM859567	Animalia;Arthropoda;Insecta;Diptera;Anthomyiidae;Anthomyiinae;Delia	Delia platura	2012-06-20/27	Waterton Lakes National Park|Hwy 6, just east of Hwy 5|Foothills Parkland Region	49.08	-113.87
CNWLM2609-13	BIOUG07635-A05	BOLD:AAH0506	KM930528	Animalia;Arthropoda;Insecta;Diptera;Tipulidae;Tipulinae;Tipula	Tipula	2012-06-20/27	Waterton Lakes National Park|Hwy 6, just east of Hwy 5|Foothills Parkland Region	49.08	-113.87
CNWLM2610-13	BIOUG07635-A06	BOLD:ADF7923	MG476429	Animalia;Arthropoda;Insecta;Diptera;Tipulidae;Tipulinae;Tipula	Tipulidae	2012-06-20/27	Waterton Lakes National Park|Hwy 6, just east of Hwy 5|Foothills Parkland Region	49.08	-113.87
CNWLM2611-13	BIOUG07635-A07	BOLD:AAG7004	KM948010	Animalia;Arthropoda;Insecta;Diptera;Limoniidae	Limoniidae	2012-06-20/27	Waterton Lakes National Park|Hwy 6, just east of Hwy 5|Foothills Parkland Region	49.08	-113.87
CNWLM2612-13	BIOUG07635-A08	BOLD:AAF8969	KM932331	Animalia;Arthropoda;Insecta;Diptera;Tipulidae;Tipulinae;Tipula	Tipula mainensis	2012-06-20/27	Waterton Lakes National Park|Hwy 6, just east of Hwy 5|Foothills Parkland Region	49.08	-113.87
CNWLM2613-13	BIOUG07635-A09	BOLD:AAF8969	KM947695	Animalia;Arthropoda;Insecta;Diptera;Tipulidae;Tipulinae;Tipula	Tipula mainensis	2012-06-20/27	Waterton Lakes National Park|Hwy 6, just east of Hwy 5|Foothills Parkland Region	49.08	-113.87
CNWLM2614-13	BIOUG07635-A10	BOLD:AAH0506	KM939118	Animalia;Arthropoda;Insecta;Diptera;Tipulidae;Tipulinae;Tipula	Tipula	2012-06-20/27	Waterton Lakes National Park|Hwy 6, just east of Hwy 5|Foothills Parkland Region	49.08	-113.87
CNWLM2615-13	BIOUG07635-A11	BOLD:AAH0506	KM948201	Animalia;Arthropoda;Insecta;Diptera;Tipulidae;Tipulinae;Tipula	Tipula	2012-06-20/27	Waterton Lakes National Park|Hwy 6, just east of Hwy 5|Foothills Parkland Region	49.08	-113.87
CNWLM2616-13	BIOUG07635-A12	BOLD:AAF8969	KM940091	Animalia;Arthropoda;Insecta;Diptera;Tipulidae;Tipulinae;Tipula	Tipula mainensis	2012-06-20/27	Waterton Lakes National Park|Hwy 6, just east of Hwy 5|Foothills Parkland Region	49.08	-113.87
CNWLM2617-13	BIOUG07635-B01	BOLD:AAF8969	KM931112	Animalia;Arthropoda;Insecta;Diptera;Tipulidae;Tipulinae;Tipula	Tipula mainensis	2012-06-20/27	Waterton Lakes National Park|Hwy 6, just east of Hwy 5|Foothills Parkland Region	49.08	-113.87
CNWLM2618-13	BIOUG07635-B02	BOLD:AAH0506	KM946960	Animalia;Arthropoda;Insecta;Diptera;Tipulidae;Tipulinae;Tipula	Tipula	2012-06-20/27	Waterton Lakes National Park|Hwy 6, just east of Hwy 5|Foothills Parkland Region	49.08	-113.87
CNWLM262-13	BIOUG06833-H07	BOLD:ACE1288	KM830311	Animalia;Arthropoda;Arachnida;Trombidiformes;Anystidae	Anystidae	2012-06-20/27	Waterton Lakes National Park|Hwy 6, just east of Hwy 5|Foothills Parkland Region	49.08	-113.87
CNWLM264-13	BIOUG06833-H09	BOLD:ACE1288	KM828863	Animalia;Arthropoda;Arachnida;Trombidiformes;Anystidae	Anystidae	2012-06-20/27	Waterton Lakes National Park|Hwy 6, just east of Hwy 5|Foothills Parkland Region	49.08	-113.87
CNWLM266-13	BIOUG06833-H11	BOLD:ACE1288	MF749116	Animalia;Arthropoda;Arachnida;Trombidiformes;Anystidae	Anystidae	2012-06-20/27	Waterton Lakes National Park|Hwy 6, just east of Hwy 5|Foothills Parkland Region	49.08	-113.87
CNWLM267-13	BIOUG06853-D10	BOLD:AAE2976	KM616301	Animalia;Arthropoda;Collembola;Entomobryomorpha;Entomobryidae	Entomobryidae	2012-06-20/27	Waterton Lakes National Park|Hwy 6, just east of Hwy 5|Foothills Parkland Region	49.08	-113.87
CNWLM268-13	BIOUG06853-D11	BOLD:AAE2976	KM614295	Animalia;Arthropoda;Collembola;Entomobryomorpha;Entomobryidae	Entomobryidae	2012-06-20/27	Waterton Lakes National Park|Hwy 6, just east of Hwy 5|Foothills Parkland Region	49.08	-113.87
CNWLM269-13	BIOUG06853-D12	BOLD:AAA8924	KM616553	Animalia;Arthropoda;Collembola;Entomobryomorpha;Entomobryidae;Entomobryinae;Entomobrya	Entomobrya nivalis	2012-06-20/27	Waterton Lakes National Park|Hwy 6, just east of Hwy 5|Foothills Parkland Region	49.08	-113.87
CNWLM270-13	BIOUG06853-E01	BOLD:AAA8924	KM621748	Animalia;Arthropoda;Collembola;Entomobryomorpha;Entomobryidae;Entomobryinae;Entomobrya	Entomobrya nivalis	2012-06-20/27	Waterton Lakes National Park|Hwy 6, just east of Hwy 5|Foothills Parkland Region	49.08	-113.87
CNWLM272-13	BIOUG06853-E03	BOLD:AAA8819	KM616289	Animalia;Arthropoda;Collembola;Entomobryomorpha;Entomobryidae;Lepidocyrtinae;Lepidocyrtus	Lepidocyrtus cyaneus	2012-06-20/27	Waterton Lakes National Park|Hwy 6, just east of Hwy 5|Foothills Parkland Region	49.08	-113.87
CNWLM273-13	BIOUG06853-E04	BOLD:ACF8030	KM621527	Animalia;Arthropoda;Collembola;Symphypleona;Bourletiellidae	Bourletiellidae	2012-06-20/27	Waterton Lakes National Park|Hwy 6, just east of Hwy 5|Foothills Parkland Region	49.08	-113.87
CNWLM274-13	BIOUG06853-E05	BOLD:AAE2976	KM621113	Animalia;Arthropoda;Collembola;Entomobryomorpha;Entomobryidae	Entomobryidae	2012-06-20/27	Waterton Lakes National Park|Hwy 6, just east of Hwy 5|Foothills Parkland Region	49.08	-113.87
CNWLM275-13	BIOUG06853-E06	BOLD:AAE2976	KM620404	Animalia;Arthropoda;Collembola;Entomobryomorpha;Entomobryidae	Entomobryidae	2012-06-20/27	Waterton Lakes National Park|Hwy 6, just east of Hwy 5|Foothills Parkland Region	49.08	-113.87
CNWLM276-13	BIOUG06853-E07	BOLD:AAE2976	KM621855	Animalia;Arthropoda;Collembola;Entomobryomorpha;Entomobryidae	Entomobryidae	2012-06-20/27	Waterton Lakes National Park|Hwy 6, just east of Hwy 5|Foothills Parkland Region	49.08	-113.87
CNWLM277-13	BIOUG06853-E08	BOLD:AAA4664	KM616186	Animalia;Arthropoda;Collembola;Entomobryomorpha;Entomobryidae;Lepidocyrtinae;Willowsia	Entomobrya	2012-06-20/27	Waterton Lakes National Park|Hwy 6, just east of Hwy 5|Foothills Parkland Region	49.08	-113.87
CNWLM278-13	BIOUG06853-E09	BOLD:AAA4664	KM613750	Animalia;Arthropoda;Collembola;Entomobryomorpha;Entomobryidae;Lepidocyrtinae;Willowsia	Entomobrya	2012-06-20/27	Waterton Lakes National Park|Hwy 6, just east of Hwy 5|Foothills Parkland Region	49.08	-113.87
CNWLM279-13	BIOUG06873-E01	BOLD:AAD8806	KM559089	Animalia;Arthropoda;Insecta;Hymenoptera;Ichneumonidae;Banchinae;Lissonota	Lissonota sexcincta recurvariae	2012-06-20/27	Waterton Lakes National Park|Hwy 6, just east of Hwy 5|Foothills Parkland Region	49.08	-113.87
CNWLM280-13	BIOUG06873-E02	BOLD:ACI7035	KM569241	Animalia;Arthropoda;Insecta;Hymenoptera;Braconidae;Euphorinae;Meteorus	Meteorus	2012-06-20/27	Waterton Lakes National Park|Hwy 6, just east of Hwy 5|Foothills Parkland Region	49.08	-113.87
CNWLM281-13	BIOUG06873-E03	BOLD:AAG1081	KR785978	Animalia;Arthropoda;Insecta;Hymenoptera;Braconidae;Orgilinae;Orgilus	Orgilus	2012-06-20/27	Waterton Lakes National Park|Hwy 6, just east of Hwy 5|Foothills Parkland Region	49.08	-113.87
CNWLM282-13	BIOUG06873-E04	BOLD:AAU9160	KM558493	Animalia;Arthropoda;Insecta;Hymenoptera;Ichneumonidae;Cryptinae	Ichneumonidae	2012-06-20/27	Waterton Lakes National Park|Hwy 6, just east of Hwy 5|Foothills Parkland Region	49.08	-113.87
CNWLM284-13	BIOUG06873-E06	BOLD:AAU9380	MF905165	Animalia;Arthropoda;Insecta;Hymenoptera;Diapriidae	Diapriidae	2012-06-20/27	Waterton Lakes National Park|Hwy 6, just east of Hwy 5|Foothills Parkland Region	49.08	-113.87
CNWLM285-13	BIOUG06873-E07	BOLD:ADE2235	MF905864	Animalia;Arthropoda;Insecta;Hymenoptera;Figitidae;Charipinae	Charipinae	2012-06-20/27	Waterton Lakes National Park|Hwy 6, just east of Hwy 5|Foothills Parkland Region	49.08	-113.87
CNWLM287-13	BIOUG06873-E09	BOLD:AAC5507	KM896991	Animalia;Arthropoda;Insecta;Hymenoptera;Braconidae;Microgastrinae;Apanteles	Apanteles conanchetorum	2012-06-20/27	Waterton Lakes National Park|Hwy 6, just east of Hwy 5|Foothills Parkland Region	49.08	-113.87
CNWLM288-13	BIOUG06873-E10	BOLD:AAG1084	KR803011	Animalia;Arthropoda;Insecta;Hymenoptera;Braconidae;Orgilinae;Orgilus	Orgilus	2012-06-20/27	Waterton Lakes National Park|Hwy 6, just east of Hwy 5|Foothills Parkland Region	49.08	-113.87
CNWLM290-13	BIOUG06873-E12	BOLD:AAG1339	KR787954	Animalia;Arthropoda;Insecta;Hymenoptera;Braconidae;Cheloninae;Ascogaster	Ascogaster	2012-06-20/27	Waterton Lakes National Park|Hwy 6, just east of Hwy 5|Foothills Parkland Region	49.08	-113.87
CNWLM291-13	BIOUG06873-F01	BOLD:ACI5513	KR794611	Animalia;Arthropoda;Insecta;Hymenoptera;Braconidae;Euphorinae;Centistes	Euphorinae	2012-06-20/27	Waterton Lakes National Park|Hwy 6, just east of Hwy 5|Foothills Parkland Region	49.08	-113.87
CNWLM292-13	BIOUG06873-F02	BOLD:ACC4222	KM943760	Animalia;Arthropoda;Insecta;Diptera;Hybotidae;Tachydromiinae;Platypalpus	Platypalpus	2012-06-20/27	Waterton Lakes National Park|Hwy 6, just east of Hwy 5|Foothills Parkland Region	49.08	-113.87
CNWLM294-13	BIOUG06873-F04	BOLD:AAD8806	KM560185	Animalia;Arthropoda;Insecta;Hymenoptera;Ichneumonidae;Banchinae;Lissonota	Lissonota sexcincta recurvariae	2012-06-20/27	Waterton Lakes National Park|Hwy 6, just east of Hwy 5|Foothills Parkland Region	49.08	-113.87
CNWLM295-13	BIOUG06873-F05	BOLD:ACI5369	KM562050	Animalia;Arthropoda;Insecta;Hymenoptera;Ichneumonidae;Diplazontinae	Diplazontinae	2012-06-20/27	Waterton Lakes National Park|Hwy 6, just east of Hwy 5|Foothills Parkland Region	49.08	-113.87
CNWLM297-13	BIOUG06873-F07	BOLD:ABY4229	KR788748	Animalia;Arthropoda;Insecta;Hymenoptera;Braconidae;Microgastrinae;Cotesia	Cotesia	2012-06-20/27	Waterton Lakes National Park|Hwy 6, just east of Hwy 5|Foothills Parkland Region	49.08	-113.87
CNWLM298-13	BIOUG06873-F08	BOLD:AAF1382	KM563824	Animalia;Arthropoda;Insecta;Hymenoptera;Ichneumonidae;Cryptinae	Cryptinae	2012-06-20/27	Waterton Lakes National Park|Hwy 6, just east of Hwy 5|Foothills Parkland Region	49.08	-113.87
CNWLM299-13	BIOUG06873-F09	BOLD:ACF0417	KR788943	Animalia;Arthropoda;Insecta;Hymenoptera;Crabronidae;Pemphredoninae;Stigmus	Stigmus	2012-06-20/27	Waterton Lakes National Park|Hwy 6, just east of Hwy 5|Foothills Parkland Region	49.08	-113.87
CNWLM300-13	BIOUG06873-F10	BOLD:AAG1084	KR806955	Animalia;Arthropoda;Insecta;Hymenoptera;Braconidae;Orgilinae;Orgilus	Orgilus	2012-06-20/27	Waterton Lakes National Park|Hwy 6, just east of Hwy 5|Foothills Parkland Region	49.08	-113.87
CNWLM301-13	BIOUG06873-F11	BOLD:ACI4229	KR797763	Animalia;Arthropoda;Insecta;Hymenoptera;Braconidae;Orgilinae;Orgilus	Orgilus	2012-06-20/27	Waterton Lakes National Park|Hwy 6, just east of Hwy 5|Foothills Parkland Region	49.08	-113.87
CNWLM303-13	BIOUG06873-G01	BOLD:AAD9346	KR795079	Animalia;Arthropoda;Insecta;Hymenoptera;Braconidae;Rogadinae;Aleiodes	Aleiodes	2012-06-20/27	Waterton Lakes National Park|Hwy 6, just east of Hwy 5|Foothills Parkland Region	49.08	-113.87
CNWLM304-13	BIOUG06873-G02	BOLD:ACC5927	KM568860	Animalia;Arthropoda;Insecta;Hymenoptera;Ichneumonidae;Campopleginae	Campopleginae	2012-06-20/27	Waterton Lakes National Park|Hwy 6, just east of Hwy 5|Foothills Parkland Region	49.08	-113.87
CNWLM305-13	BIOUG06873-G03	BOLD:AAJ6091	KM560218	Animalia;Arthropoda;Insecta;Hymenoptera;Ichneumonidae;Cryptinae	Cryptinae	2012-06-20/27	Waterton Lakes National Park|Hwy 6, just east of Hwy 5|Foothills Parkland Region	49.08	-113.87
CNWLM306-13	BIOUG06873-G04	BOLD:ACI5368	KM566162	Animalia;Arthropoda;Insecta;Hymenoptera;Ichneumonidae;Orthocentrinae	Orthocentrinae	2012-06-20/27	Waterton Lakes National Park|Hwy 6, just east of Hwy 5|Foothills Parkland Region	49.08	-113.87
CNWLM309-13	BIOUG06873-G07	BOLD:AAC5507	KM897043	Animalia;Arthropoda;Insecta;Hymenoptera;Braconidae;Microgastrinae;Apanteles	Apanteles conanchetorum	2012-06-20/27	Waterton Lakes National Park|Hwy 6, just east of Hwy 5|Foothills Parkland Region	49.08	-113.87
CNWLM310-13	BIOUG06873-G08	BOLD:ACC2830	KR804215	Animalia;Arthropoda;Insecta;Hymenoptera;Braconidae;Blacinae	Blacinae	2012-06-20/27	Waterton Lakes National Park|Hwy 6, just east of Hwy 5|Foothills Parkland Region	49.08	-113.87
CNWLM311-13	BIOUG06873-G09	BOLD:AAF7260	KM558026	Animalia;Arthropoda;Insecta;Hymenoptera;Ichneumonidae;Orthocentrinae;Aperileptus	Aperileptus	2012-06-20/27	Waterton Lakes National Park|Hwy 6, just east of Hwy 5|Foothills Parkland Region	49.08	-113.87
CNWLM312-13	BIOUG06873-G10	BOLD:AAU9782	KR786107	Animalia;Arthropoda;Insecta;Hymenoptera;Braconidae;Cheloninae;Ascogaster	Ascogaster	2012-06-20/27	Waterton Lakes National Park|Hwy 6, just east of Hwy 5|Foothills Parkland Region	49.08	-113.87
CNWLM315-13	BIOUG06873-H01	BOLD:AAU9782	KR803134	Animalia;Arthropoda;Insecta;Hymenoptera;Braconidae;Cheloninae;Ascogaster	Ascogaster	2012-06-20/27	Waterton Lakes National Park|Hwy 6, just east of Hwy 5|Foothills Parkland Region	49.08	-113.87
CNWLM316-13	BIOUG06873-H02	BOLD:ACE4605	KR800931	Animalia;Arthropoda;Insecta;Hymenoptera;Braconidae;Cheloninae;Ascogaster	Ascogaster	2012-06-20/27	Waterton Lakes National Park|Hwy 6, just east of Hwy 5|Foothills Parkland Region	49.08	-113.87
CNWLM317-13	BIOUG06873-H03	BOLD:ACC2830	KR795975	Animalia;Arthropoda;Insecta;Hymenoptera;Braconidae;Blacinae	Blacinae	2012-06-20/27	Waterton Lakes National Park|Hwy 6, just east of Hwy 5|Foothills Parkland Region	49.08	-113.87
CNWLM318-13	BIOUG06873-H04	BOLD:ACI5367	KM569428	Animalia;Arthropoda;Insecta;Hymenoptera;Ichneumonidae;Cryptinae	Cryptinae	2012-06-20/27	Waterton Lakes National Park|Hwy 6, just east of Hwy 5|Foothills Parkland Region	49.08	-113.87
CNWLM319-13	BIOUG06873-H05	BOLD:AAG1265	KR795976	Animalia;Arthropoda;Insecta;Hymenoptera;Braconidae;Alysiinae	Alysiinae	2012-06-20/27	Waterton Lakes National Park|Hwy 6, just east of Hwy 5|Foothills Parkland Region	49.08	-113.87
CNWLM320-13	BIOUG06873-H06	BOLD:AAG0975	KM561007	Animalia;Arthropoda;Insecta;Hymenoptera;Ichneumonidae;Orthocentrinae	Orthocentrinae	2012-06-20/27	Waterton Lakes National Park|Hwy 6, just east of Hwy 5|Foothills Parkland Region	49.08	-113.87
CNWLM321-13	BIOUG06873-H07	BOLD:AAD4432	KR789510	Animalia;Arthropoda;Insecta;Hymenoptera;Formicidae;Formicinae;Camponotus	Camponotus nearcticus	2012-06-20/27	Waterton Lakes National Park|Hwy 6, just east of Hwy 5|Foothills Parkland Region	49.08	-113.87
CNWLM322-13	BIOUG06873-H08	BOLD:AAG7631	KM569088	Animalia;Arthropoda;Insecta;Hymenoptera;Ichneumonidae;Cryptinae	Cryptinae	2012-06-20/27	Waterton Lakes National Park|Hwy 6, just east of Hwy 5|Foothills Parkland Region	49.08	-113.87
CNWLM324-13	BIOUG06873-H10	BOLD:AAG2860	KM568464	Animalia;Arthropoda;Insecta;Hymenoptera;Ichneumonidae;Tersilochinae	Tersilochinae	2012-06-20/27	Waterton Lakes National Park|Hwy 6, just east of Hwy 5|Foothills Parkland Region	49.08	-113.87
CNWLM325-13	BIOUG06873-H11	BOLD:AAG1339	KR796717	Animalia;Arthropoda;Insecta;Hymenoptera;Braconidae;Cheloninae;Ascogaster	Ascogaster	2012-06-20/27	Waterton Lakes National Park|Hwy 6, just east of Hwy 5|Foothills Parkland Region	49.08	-113.87
CNWLM330-13	BIOUG06874-B01	BOLD:ACD3795	KR037656	Animalia;Arthropoda;Insecta;Hemiptera;Cicadellidae;Typhlocybinae;Empoasca	Empoasca pura	2012-06-20/27	Waterton Lakes National Park|Hwy 6, just east of Hwy 5|Foothills Parkland Region	49.08	-113.87
CNWLM334-13	BIOUG06874-B05	BOLD:AAB4394	KR033296	Animalia;Arthropoda;Insecta;Hemiptera;Aphididae;Chaitophorinae;Chaitophorus	Chaitophorus neglectus	2012-06-20/27	Waterton Lakes National Park|Hwy 6, just east of Hwy 5|Foothills Parkland Region	49.08	-113.87
CNWLM337-13	BIOUG06874-B08		MG508870	Animalia;Arthropoda;Insecta;Hemiptera;Cicadellidae;Typhlocybinae;Empoasca	Empoasca sp.	2012-06-20/27	Waterton Lakes National Park|Hwy 6, just east of Hwy 5|Foothills Parkland Region	49.08	-113.87
CNWLM338-13	BIOUG06874-B09	BOLD:ACS4193	KR564868	Animalia;Arthropoda;Insecta;Hemiptera;Cicadellidae;Typhlocybinae;Empoasca	Empoasca	2012-06-20/27	Waterton Lakes National Park|Hwy 6, just east of Hwy 5|Foothills Parkland Region	49.08	-113.87
CNWLM344-13	BIOUG06874-C03	BOLD:AAG8821	KR035157	Animalia;Arthropoda;Insecta;Hemiptera;Cicadellidae;Deltocephalinae;Doratura	Doratura stylata	2012-06-20/27	Waterton Lakes National Park|Hwy 6, just east of Hwy 5|Foothills Parkland Region	49.08	-113.87
CNWLM345-13	BIOUG06874-C04	BOLD:ACA7411	KR577300	Animalia;Arthropoda;Insecta;Hemiptera;Cicadellidae;Typhlocybinae;Typhlocyba	Typhlocyba	2012-06-20/27	Waterton Lakes National Park|Hwy 6, just east of Hwy 5|Foothills Parkland Region	49.08	-113.87
CNWLM349-13	BIOUG06874-C08	BOLD:AAA9422	KR043447	Animalia;Arthropoda;Insecta;Hemiptera;Cicadellidae;Deltocephalinae;Macrosteles	Macrosteles quadrilineatus	2012-06-20/27	Waterton Lakes National Park|Hwy 6, just east of Hwy 5|Foothills Parkland Region	49.08	-113.87
CNWLM350-13	BIOUG06874-C09	BOLD:ACS4193	KR576873	Animalia;Arthropoda;Insecta;Hemiptera;Cicadellidae;Typhlocybinae;Empoasca	Empoasca	2012-06-20/27	Waterton Lakes National Park|Hwy 6, just east of Hwy 5|Foothills Parkland Region	49.08	-113.87
CNWLM353-13	BIOUG06874-C12	BOLD:AAA9899	KR035612	Animalia;Arthropoda;Insecta;Hemiptera;Aphididae;Aphidinae;Rhopalosiphum	Rhopalosiphum padi	2012-06-20/27	Waterton Lakes National Park|Hwy 6, just east of Hwy 5|Foothills Parkland Region	49.08	-113.87
CNWLM354-13	BIOUG06874-D01	BOLD:ABA5763	KR580681	Animalia;Arthropoda;Insecta;Hemiptera;Cicadellidae;Typhlocybinae;Empoasca	Empoasca	2012-06-20/27	Waterton Lakes National Park|Hwy 6, just east of Hwy 5|Foothills Parkland Region	49.08	-113.87
CNWLM355-13	BIOUG06874-D02	BOLD:AAG8845	KR032355	Animalia;Arthropoda;Insecta;Hemiptera;Cicadellidae;Deltocephalinae;Scaphytopius	Scaphytopius latus	2012-06-20/27	Waterton Lakes National Park|Hwy 6, just east of Hwy 5|Foothills Parkland Region	49.08	-113.87
CNWLM356-13	BIOUG06874-D03		MG510574	Animalia;Arthropoda;Insecta;Hemiptera;Cicadellidae;Typhlocybinae;Empoasca	Empoasca	2012-06-20/27	Waterton Lakes National Park|Hwy 6, just east of Hwy 5|Foothills Parkland Region	49.08	-113.87
CNWLM357-13	BIOUG06874-D04	BOLD:AAF9945	KR033455	Animalia;Arthropoda;Insecta;Hemiptera;Anthocoridae;Anthocorinae;Anthocoris	Anthocoris musculus	2012-06-20/27	Waterton Lakes National Park|Hwy 6, just east of Hwy 5|Foothills Parkland Region	49.08	-113.87
CNWLM359-13	BIOUG06874-D06	BOLD:ABA5882	KR038134	Animalia;Arthropoda;Insecta;Hemiptera;Cicadellidae;Typhlocybinae;Typhlocyba	Typhlocyba	2012-06-20/27	Waterton Lakes National Park|Hwy 6, just east of Hwy 5|Foothills Parkland Region	49.08	-113.87
CNWLM360-13	BIOUG06874-D07	BOLD:AAB4394	KR033351	Animalia;Arthropoda;Insecta;Hemiptera;Aphididae;Chaitophorinae;Chaitophorus	Chaitophorus neglectus	2012-06-20/27	Waterton Lakes National Park|Hwy 6, just east of Hwy 5|Foothills Parkland Region	49.08	-113.87
CNWLM362-13	BIOUG06874-D09	BOLD:AAB4394	KR039648	Animalia;Arthropoda;Insecta;Hemiptera;Aphididae;Chaitophorinae;Chaitophorus	Chaitophorus neglectus	2012-06-20/27	Waterton Lakes National Park|Hwy 6, just east of Hwy 5|Foothills Parkland Region	49.08	-113.87
CNWLM363-13	BIOUG06874-D10	BOLD:AAB4394	KR568827	Animalia;Arthropoda;Insecta;Hemiptera;Aphididae;Chaitophorinae;Chaitophorus	Chaitophorus neglectus	2012-06-20/27	Waterton Lakes National Park|Hwy 6, just east of Hwy 5|Foothills Parkland Region	49.08	-113.87
CNWLM364-13	BIOUG06874-D11	BOLD:AAB4394	KR040766	Animalia;Arthropoda;Insecta;Hemiptera;Aphididae;Chaitophorinae;Chaitophorus	Chaitophorus neglectus	2012-06-20/27	Waterton Lakes National Park|Hwy 6, just east of Hwy 5|Foothills Parkland Region	49.08	-113.87
CNWLM366-13	BIOUG06876-A10	BOLD:AAA8323	KM935001	Animalia;Arthropoda;Insecta;Diptera;Simuliidae;Simuliinae;Simulium	Simulium silvestre	2012-06-20/27	Waterton Lakes National Park|Hwy 6, just east of Hwy 5|Foothills Parkland Region	49.08	-113.87
CNWLM367-13	BIOUG06876-A11	BOLD:ACC5973	KM934141	Animalia;Arthropoda;Insecta;Diptera;Hybotidae	Hybotidae	2012-06-20/27	Waterton Lakes National Park|Hwy 6, just east of Hwy 5|Foothills Parkland Region	49.08	-113.87
CNWLM369-13	BIOUG06876-B01	BOLD:AAF9768	KM939976	Animalia;Arthropoda;Insecta;Diptera;Hybotidae;Tachydromiinae;Platypalpus	Platypalpus	2012-06-20/27	Waterton Lakes National Park|Hwy 6, just east of Hwy 5|Foothills Parkland Region	49.08	-113.87
CNWLM373-13	BIOUG06876-B05	BOLD:ACD0969	KM930825	Animalia;Arthropoda;Insecta;Diptera;Dolichopodidae	Dolichopodidae	2012-06-20/27	Waterton Lakes National Park|Hwy 6, just east of Hwy 5|Foothills Parkland Region	49.08	-113.87
CNWLM375-13	BIOUG06876-B07	BOLD:AAA3453	KM857545	Animalia;Arthropoda;Insecta;Diptera;Anthomyiidae;Anthomyiinae;Delia	Delia platura	2012-06-20/27	Waterton Lakes National Park|Hwy 6, just east of Hwy 5|Foothills Parkland Region	49.08	-113.87
CNWLM376-13	BIOUG06876-B08	BOLD:AAA3453	KM860330	Animalia;Arthropoda;Insecta;Diptera;Anthomyiidae;Anthomyiinae;Delia	Delia platura	2012-06-20/27	Waterton Lakes National Park|Hwy 6, just east of Hwy 5|Foothills Parkland Region	49.08	-113.87
CNWLM379-13	BIOUG06876-B11	BOLD:AAA8323	KM944243	Animalia;Arthropoda;Insecta;Diptera;Simuliidae;Simuliinae;Simulium	Simulium silvestre	2012-06-20/27	Waterton Lakes National Park|Hwy 6, just east of Hwy 5|Foothills Parkland Region	49.08	-113.87
CNWLM381-13	BIOUG06876-C01	BOLD:AAP6336	KM932525	Animalia;Arthropoda;Insecta;Diptera;Dolichopodidae	Dolichopodidae	2012-06-20/27	Waterton Lakes National Park|Hwy 6, just east of Hwy 5|Foothills Parkland Region	49.08	-113.87
CNWLM382-13	BIOUG06876-C02	BOLD:AAH8078	KM943297	Animalia;Arthropoda;Insecta;Diptera;Mycetophilidae;Mycetophilinae;Trichonta	Trichonta subfusca	2012-06-20/27	Waterton Lakes National Park|Hwy 6, just east of Hwy 5|Foothills Parkland Region	49.08	-113.87
CNWLM383-13	BIOUG06876-C03	BOLD:AAH8078	KM927793	Animalia;Arthropoda;Insecta;Diptera;Mycetophilidae;Mycetophilinae;Trichonta	Trichonta subfusca	2012-06-20/27	Waterton Lakes National Park|Hwy 6, just east of Hwy 5|Foothills Parkland Region	49.08	-113.87
CNWLM387-13	BIOUG06876-C07	BOLD:AAL7338	KM937016	Animalia;Arthropoda;Insecta;Diptera;Chironomidae;Orthocladiinae;Parametriocnemus	Parametriocnemus boreoalpinus	2012-06-20/27	Waterton Lakes National Park|Hwy 6, just east of Hwy 5|Foothills Parkland Region	49.08	-113.87
CNWLM388-13	BIOUG06876-C08	BOLD:AAC1880	KM937136	Animalia;Arthropoda;Insecta;Diptera;Muscidae;Coenosiinae;Coenosia	Coenosia campestris	2012-06-20/27	Waterton Lakes National Park|Hwy 6, just east of Hwy 5|Foothills Parkland Region	49.08	-113.87
CNWLM395-13	BIOUG06876-D03	BOLD:ACC3077	KM942840	Animalia;Arthropoda;Insecta;Diptera;Sciaridae	Sciaridae	2012-06-20/27	Waterton Lakes National Park|Hwy 6, just east of Hwy 5|Foothills Parkland Region	49.08	-113.87
CNWLM396-13	BIOUG06876-D04	BOLD:AAA8323	KM939083	Animalia;Arthropoda;Insecta;Diptera;Simuliidae;Simuliinae;Simulium	Simulium silvestre	2012-06-20/27	Waterton Lakes National Park|Hwy 6, just east of Hwy 5|Foothills Parkland Region	49.08	-113.87
CNWLM397-13	BIOUG06876-D05	BOLD:AAM6234	KM936892	Animalia;Arthropoda;Insecta;Diptera;Chironomidae;Tanypodinae	Tanypodinae	2012-06-20/27	Waterton Lakes National Park|Hwy 6, just east of Hwy 5|Foothills Parkland Region	49.08	-113.87
CNWLM399-13	BIOUG06876-D07	BOLD:AAC8567	KM928124	Animalia;Arthropoda;Insecta;Diptera;Chironomidae;Tanypodinae;Ablabesmyia	Ablabesmyia americana	2012-06-20/27	Waterton Lakes National Park|Hwy 6, just east of Hwy 5|Foothills Parkland Region	49.08	-113.87
CNWLM400-13	BIOUG06876-D08	BOLD:ACC6769	KM936721	Animalia;Arthropoda;Insecta;Diptera;Dolichopodidae	Dolichopodidae	2012-06-20/27	Waterton Lakes National Park|Hwy 6, just east of Hwy 5|Foothills Parkland Region	49.08	-113.87
CNWLM401-13	BIOUG06876-D09	BOLD:AAV3733	KM928219	Animalia;Arthropoda;Insecta;Diptera;Hybotidae	Hybotidae	2012-06-20/27	Waterton Lakes National Park|Hwy 6, just east of Hwy 5|Foothills Parkland Region	49.08	-113.87
CNWLM402-13	BIOUG06876-D10	BOLD:ACB8983	KM928242	Animalia;Arthropoda;Insecta;Diptera;Chironomidae;Chironominae;Paracladopelma	Paracladopelma	2012-06-20/27	Waterton Lakes National Park|Hwy 6, just east of Hwy 5|Foothills Parkland Region	49.08	-113.87
CNWLM405-13	BIOUG06876-E01	BOLD:ACD1100	KM928867	Animalia;Arthropoda;Insecta;Diptera;Dolichopodidae	Dolichopodidae	2012-06-20/27	Waterton Lakes National Park|Hwy 6, just east of Hwy 5|Foothills Parkland Region	49.08	-113.87
CNWLM406-13	BIOUG06876-E02	BOLD:AAD2100	KM940225	Animalia;Arthropoda;Insecta;Diptera;Chironomidae;Tanypodinae;Arctopelopia	Arctopelopia melanosoma	2012-06-20/27	Waterton Lakes National Park|Hwy 6, just east of Hwy 5|Foothills Parkland Region	49.08	-113.87
CNWLM408-13	BIOUG06876-E04	BOLD:AAP2490	KM931888	Animalia;Arthropoda;Insecta;Diptera;Phoridae;Metopininae;Megaselia	Megaselia	2012-06-20/27	Waterton Lakes National Park|Hwy 6, just east of Hwy 5|Foothills Parkland Region	49.08	-113.87
CNWLM409-13	BIOUG06876-E05	BOLD:ADA3072	KM946788	Animalia;Arthropoda;Insecta;Diptera;Phoridae;Metopininae;Megaselia	Megaselia arcticae	2012-06-20/27	Waterton Lakes National Park|Hwy 6, just east of Hwy 5|Foothills Parkland Region	49.08	-113.87
CNWLM410-13	BIOUG06876-E06	BOLD:ABW9771	KM944874	Animalia;Arthropoda;Insecta;Diptera;Mycetophilidae;Mycetophilinae;Exechiini;Cordyla	Cordyla		Waterton Lakes National Park|Hwy 6, just east of Hwy 5|Foothills Parkland Region	49.08	-113.87
CNWLM411-13	BIOUG06876-E07	BOLD:ACC6666	KM940152	Animalia;Arthropoda;Insecta;Diptera;Cecidomyiidae	Cecidomyiidae	2012-06-20/27	Waterton Lakes National Park|Hwy 6, just east of Hwy 5|Foothills Parkland Region	49.08	-113.87
CNWLM412-13	BIOUG06876-E08	BOLD:AAL7883	KM941144	Animalia;Arthropoda;Insecta;Diptera;Sciaridae	Sciaridae	2012-06-20/27	Waterton Lakes National Park|Hwy 6, just east of Hwy 5|Foothills Parkland Region	49.08	-113.87
CNWLM413-13	BIOUG06876-E09	BOLD:ACB0503	KM941656	Animalia;Arthropoda;Insecta;Diptera;Cecidomyiidae	Cecidomyiidae	2012-06-20/27	Waterton Lakes National Park|Hwy 6, just east of Hwy 5|Foothills Parkland Region	49.08	-113.87
CNWLM414-13	BIOUG06876-E10	BOLD:ACC5973	KM927838	Animalia;Arthropoda;Insecta;Diptera;Hybotidae	Hybotidae	2012-06-20/27	Waterton Lakes National Park|Hwy 6, just east of Hwy 5|Foothills Parkland Region	49.08	-113.87
CNWLM415-13	BIOUG06876-E11	BOLD:AAL9133	KM928551	Animalia;Arthropoda;Insecta;Diptera;Mycetophilidae;Mycetophilinae;Mycetophila	Mycetophila	2012-06-20/27	Waterton Lakes National Park|Hwy 6, just east of Hwy 5|Foothills Parkland Region	49.08	-113.87
CNWLM418-13	BIOUG06876-F02		MF735572	Animalia;Arthropoda;Insecta;Diptera;Chironomidae;Orthocladiinae;Parametriocnemus	Parametriocnemus boreoalpinus	2012-06-20/27	Waterton Lakes National Park|Hwy 6, just east of Hwy 5|Foothills Parkland Region	49.08	-113.87
CNWLM419-13	BIOUG06876-F03	BOLD:AAL9075	KM935738	Animalia;Arthropoda;Insecta;Diptera;Phoridae;Metopininae;Megaselia	Megaselia lucifrons	2012-06-20/27	Waterton Lakes National Park|Hwy 6, just east of Hwy 5|Foothills Parkland Region	49.08	-113.87
CNWLM421-13	BIOUG06876-F05	BOLD:ACB0973	KM929449	Animalia;Arthropoda;Insecta;Diptera;Chironomidae;Orthocladiinae	Orthocladiinae	2012-06-20/27	Waterton Lakes National Park|Hwy 6, just east of Hwy 5|Foothills Parkland Region	49.08	-113.87
CNWLM422-13	BIOUG06876-F06	BOLD:ACD0874	KM927327	Animalia;Arthropoda;Insecta;Diptera;Mycetophilidae;Mycetophilinae;Mycetophilini;Platurocypta	Platurocypta		Waterton Lakes National Park|Hwy 6, just east of Hwy 5|Foothills Parkland Region	49.08	-113.87
CNWLM424-13	BIOUG06876-F08	BOLD:AAB8787	KM932441	Animalia;Arthropoda;Insecta;Diptera;Lauxaniidae;Lauxaniinae;Minettia	Minettia lupulina	2012-06-20/27	Waterton Lakes National Park|Hwy 6, just east of Hwy 5|Foothills Parkland Region	49.08	-113.87
CNWLM425-13	BIOUG06876-F09	BOLD:AAG1657	KM942946	Animalia;Arthropoda;Insecta;Diptera;Pipunculidae;Chalarinae;Chalarus	Chalarus decorus	2012-06-20/27	Waterton Lakes National Park|Hwy 6, just east of Hwy 5|Foothills Parkland Region	49.08	-113.87
CNWLM426-13	BIOUG06876-F10	BOLD:ACB0973	KM933785	Animalia;Arthropoda;Insecta;Diptera;Chironomidae;Orthocladiinae	Orthocladiinae	2012-06-20/27	Waterton Lakes National Park|Hwy 6, just east of Hwy 5|Foothills Parkland Region	49.08	-113.87
CNWLM427-13	BIOUG06876-F11	BOLD:ACD0544	KM937132	Animalia;Arthropoda;Insecta;Diptera;Sciaridae	Sciaridae	2012-06-20/27	Waterton Lakes National Park|Hwy 6, just east of Hwy 5|Foothills Parkland Region	49.08	-113.87
CNWLM430-13	BIOUG06876-G02	BOLD:AAF9789	KM947177	Animalia;Arthropoda;Insecta;Diptera;Hybotidae	Hybotidae	2012-06-20/27	Waterton Lakes National Park|Hwy 6, just east of Hwy 5|Foothills Parkland Region	49.08	-113.87
CNWLM431-13	BIOUG06876-G03	BOLD:ACB0980	KM935348	Animalia;Arthropoda;Insecta;Diptera;Phoridae;Phorinae;Phora	Phora	2012-06-20/27	Waterton Lakes National Park|Hwy 6, just east of Hwy 5|Foothills Parkland Region	49.08	-113.87
CNWLM436-13	BIOUG06876-G08	BOLD:AAB1114	KM948185	Animalia;Arthropoda;Insecta;Diptera;Simuliidae;Simuliinae;Simulium	Simulium	2012-06-20/27	Waterton Lakes National Park|Hwy 6, just east of Hwy 5|Foothills Parkland Region	49.08	-113.87
CNWLM437-13	BIOUG06876-G09	BOLD:AAM9366	KM944222	Animalia;Arthropoda;Insecta;Diptera;Phoridae;Metopininae;Megaselia	Megaselia	2012-06-20/27	Waterton Lakes National Park|Hwy 6, just east of Hwy 5|Foothills Parkland Region	49.08	-113.87
CNWLM439-13	BIOUG06876-G11	BOLD:AAV3733	KM940664	Animalia;Arthropoda;Insecta;Diptera;Hybotidae	Hybotidae	2012-06-20/27	Waterton Lakes National Park|Hwy 6, just east of Hwy 5|Foothills Parkland Region	49.08	-113.87
CNWLM440-13	BIOUG06876-G12	BOLD:AAU8534	KM930231	Animalia;Arthropoda;Insecta;Diptera;Phoridae;Metopininae;Megaselia	Megaselia pulicaria complex	2012-06-20/27	Waterton Lakes National Park|Hwy 6, just east of Hwy 5|Foothills Parkland Region	49.08	-113.87
CNWLM442-13	BIOUG06876-H02	BOLD:AAM7996	KM937830	Animalia;Arthropoda;Insecta;Diptera;Phoridae;Metopininae;Megaselia	Megaselia	2012-06-20/27	Waterton Lakes National Park|Hwy 6, just east of Hwy 5|Foothills Parkland Region	49.08	-113.87
CNWLM443-13	BIOUG06876-H03	BOLD:AAU8534	KM934957	Animalia;Arthropoda;Insecta;Diptera;Phoridae;Metopininae;Megaselia	Megaselia pulicaria complex	2012-06-20/27	Waterton Lakes National Park|Hwy 6, just east of Hwy 5|Foothills Parkland Region	49.08	-113.87
CNWLM444-13	BIOUG06876-H04	BOLD:AAL9075	KM926919	Animalia;Arthropoda;Insecta;Diptera;Phoridae;Metopininae;Megaselia	Megaselia lucifrons	2012-06-20/27	Waterton Lakes National Park|Hwy 6, just east of Hwy 5|Foothills Parkland Region	49.08	-113.87
CNWLM446-13	BIOUG06876-H06	BOLD:ACC7739	KM934566	Animalia;Arthropoda;Insecta;Diptera;Cecidomyiidae	Cecidomyiidae	2012-06-20/27	Waterton Lakes National Park|Hwy 6, just east of Hwy 5|Foothills Parkland Region	49.08	-113.87
CNWLM447-13	BIOUG06876-H07	BOLD:AAL9075	KM944701	Animalia;Arthropoda;Insecta;Diptera;Phoridae;Metopininae;Megaselia	Megaselia lucifrons	2012-06-20/27	Waterton Lakes National Park|Hwy 6, just east of Hwy 5|Foothills Parkland Region	49.08	-113.87
CNWLM449-13	BIOUG06876-H09	BOLD:AAA8323	KM935530	Animalia;Arthropoda;Insecta;Diptera;Simuliidae;Simuliinae;Simulium	Simulium silvestre	2012-06-20/27	Waterton Lakes National Park|Hwy 6, just east of Hwy 5|Foothills Parkland Region	49.08	-113.87
CNWLM451-13	BIOUG06876-H11		MG473516	Animalia;Arthropoda;Insecta;Diptera;Muscidae;Coenosiinae;Coenosia	Coenosia	2012-06-20/27	Waterton Lakes National Park|Hwy 6, just east of Hwy 5|Foothills Parkland Region	49.08	-113.87
CNWLM452-13	BIOUG06877-C02	BOLD:ACM0109	KR928396	Animalia;Arthropoda;Insecta;Hymenoptera;Ceraphronidae	Megaspilidae	2012-06-20/27	Waterton Lakes National Park|Hwy 6, just east of Hwy 5|Foothills Parkland Region	49.08	-113.87
CNWLM453-13	BIOUG06877-C03	BOLD:AAP7843	KM849650	Animalia;Arthropoda;Insecta;Coleoptera;Cantharidae;Malthininae;Malthodes	Malthodes pumilus	2012-06-20/27	Waterton Lakes National Park|Hwy 6, just east of Hwy 5|Foothills Parkland Region	49.08	-113.87
CNWLM455-13	BIOUG06877-C05	BOLD:ACI7482	KM842892	Animalia;Arthropoda;Insecta;Coleoptera;Scraptiidae	Scraptiidae	2012-06-20/27	Waterton Lakes National Park|Hwy 6, just east of Hwy 5|Foothills Parkland Region	49.08	-113.87
CNWLM456-13	BIOUG06877-C06	BOLD:AAH3320	KM844612	Animalia;Arthropoda;Insecta;Coleoptera;Coccinellidae;Coccinellinae;Psyllobora	Psyllobora vigintimaculata	2012-06-20/27	Waterton Lakes National Park|Hwy 6, just east of Hwy 5|Foothills Parkland Region	49.08	-113.87
CNWLM457-13	BIOUG06877-C07	BOLD:AAN6045	KM844846	Animalia;Arthropoda;Insecta;Coleoptera;Coccinellidae;Coccinellinae;Psyllobora	Psyllobora vigintimaculata	2012-06-20/27	Waterton Lakes National Park|Hwy 6, just east of Hwy 5|Foothills Parkland Region	49.08	-113.87
CNWLM458-13	BIOUG06877-C08	BOLD:AAH0470	KM841575	Animalia;Arthropoda;Insecta;Coleoptera;Scraptiidae;Scraptiinae;Canifa	Canifa pallipes	2012-06-20/27	Waterton Lakes National Park|Hwy 6, just east of Hwy 5|Foothills Parkland Region	49.08	-113.87
CNWLM459-13	BIOUG06877-C09	BOLD:ACI7482	KM842747	Animalia;Arthropoda;Insecta;Coleoptera;Scraptiidae	Scraptiidae	2012-06-20/27	Waterton Lakes National Park|Hwy 6, just east of Hwy 5|Foothills Parkland Region	49.08	-113.87
CNWLM460-13	BIOUG06877-C10	BOLD:ACI7482	KM845721	Animalia;Arthropoda;Insecta;Coleoptera;Scraptiidae	Scraptiidae	2012-06-20/27	Waterton Lakes National Park|Hwy 6, just east of Hwy 5|Foothills Parkland Region	49.08	-113.87
CNWLM461-13	BIOUG06877-C11	BOLD:AAP7039	KM847911	Animalia;Arthropoda;Insecta;Coleoptera;Scraptiidae;Scraptiinae;Canifa	Canifa pallipes		Waterton Lakes National Park|Hwy 6, just east of Hwy 5|Foothills Parkland Region	49.08	-113.87
CNWLM462-13	BIOUG06877-C12	BOLD:AAO3898	KM849981	Animalia;Arthropoda;Insecta;Coleoptera;Latridiidae;Latridiinae;Latridius	Latridius minutus	2012-06-20/27	Waterton Lakes National Park|Hwy 6, just east of Hwy 5|Foothills Parkland Region	49.08	-113.87
CNWLM463-13	BIOUG06877-D01	BOLD:ACI5073	KM845978	Animalia;Arthropoda;Insecta;Coleoptera;Staphylinidae;Aleocharinae;Oxypoda	Oxypoda pseudoconvergens	2012-06-20/27	Waterton Lakes National Park|Hwy 6, just east of Hwy 5|Foothills Parkland Region	49.08	-113.87
CNWLM464-13	BIOUG06877-D02	BOLD:AAP7039	KM844815	Animalia;Arthropoda;Insecta;Coleoptera;Scraptiidae;Scraptiinae;Canifa	Canifa	2012-06-20/27	Waterton Lakes National Park|Hwy 6, just east of Hwy 5|Foothills Parkland Region	49.08	-113.87
CNWLM465-13	BIOUG06877-D03	BOLD:AAP7843	KM844644	Animalia;Arthropoda;Insecta;Coleoptera;Cantharidae;Malthininae;Malthodes	Malthodes pumilus	2012-06-20/27	Waterton Lakes National Park|Hwy 6, just east of Hwy 5|Foothills Parkland Region	49.08	-113.87
CNWLM466-13	BIOUG06877-D04	BOLD:AAP7026	KM846288	Animalia;Arthropoda;Insecta;Coleoptera;Latridiidae;Corticariinae;Melanophthalma	Melanophthalma	2012-06-20/27	Waterton Lakes National Park|Hwy 6, just east of Hwy 5|Foothills Parkland Region	49.08	-113.87
CNWLM467-13	BIOUG06877-D05	BOLD:ACI7482	KM846045	Animalia;Arthropoda;Insecta;Coleoptera;Scraptiidae	Scraptiidae	2012-06-20/27	Waterton Lakes National Park|Hwy 6, just east of Hwy 5|Foothills Parkland Region	49.08	-113.87
CNWLM468-13	BIOUG06877-D06	BOLD:ACI8722	KM843994	Animalia;Arthropoda;Insecta;Coleoptera;Scraptiidae;Scraptiinae;Canifa	Canifa pallipes		Waterton Lakes National Park|Hwy 6, just east of Hwy 5|Foothills Parkland Region	49.08	-113.87
CNWLM469-13	BIOUG06877-D07	BOLD:AAH0470	KM847691	Animalia;Arthropoda;Insecta;Coleoptera;Scraptiidae;Scraptiinae;Canifa	Canifa pallipes	2012-06-20/27	Waterton Lakes National Park|Hwy 6, just east of Hwy 5|Foothills Parkland Region	49.08	-113.87
CNWLM470-13	BIOUG06877-D08	BOLD:AAH3320	KM848540	Animalia;Arthropoda;Insecta;Coleoptera;Coccinellidae;Coccinellinae;Psyllobora	Psyllobora vigintimaculata	2012-06-20/27	Waterton Lakes National Park|Hwy 6, just east of Hwy 5|Foothills Parkland Region	49.08	-113.87
CNWLM471-13	BIOUG06877-D09	BOLD:AAM7680	KM846535	Animalia;Arthropoda;Insecta;Coleoptera;Latridiidae;Corticariinae;Melanophthalma	Melanophthalma	2012-06-20/27	Waterton Lakes National Park|Hwy 6, just east of Hwy 5|Foothills Parkland Region	49.08	-113.87
CNWLM472-13	BIOUG06877-D10	BOLD:AAP7843	KM842623	Animalia;Arthropoda;Insecta;Coleoptera;Cantharidae;Malthininae;Malthodes	Malthodes pumilus	2012-06-20/27	Waterton Lakes National Park|Hwy 6, just east of Hwy 5|Foothills Parkland Region	49.08	-113.87
CNWLM473-13	BIOUG06877-D11	BOLD:AAH3320	KM841533	Animalia;Arthropoda;Insecta;Coleoptera;Coccinellidae;Coccinellinae;Psyllobora	Psyllobora vigintimaculata	2012-06-20/27	Waterton Lakes National Park|Hwy 6, just east of Hwy 5|Foothills Parkland Region	49.08	-113.87
CNWLM474-13	BIOUG06877-D12	BOLD:AAH3320	KM848185	Animalia;Arthropoda;Insecta;Coleoptera;Coccinellidae;Coccinellinae;Psyllobora	Psyllobora vigintimaculata	2012-06-20/27	Waterton Lakes National Park|Hwy 6, just east of Hwy 5|Foothills Parkland Region	49.08	-113.87
CNWLM475-13	BIOUG06877-E01	BOLD:AAN6149	KM849500	Animalia;Arthropoda;Insecta;Coleoptera;Coccinellidae;Coccinellinae;Stethorus	Stethorus punctillum	2012-06-20/27	Waterton Lakes National Park|Hwy 6, just east of Hwy 5|Foothills Parkland Region	49.08	-113.87
CNWLM476-13	BIOUG06877-E02	BOLD:ACI8723	KM849038	Animalia;Arthropoda;Insecta;Coleoptera;Staphylinidae	Staphylinidae	2012-06-20/27	Waterton Lakes National Park|Hwy 6, just east of Hwy 5|Foothills Parkland Region	49.08	-113.87
CNWLM477-13	BIOUG06878-A07	BOLD:AAA3453	KM859886	Animalia;Arthropoda;Insecta;Diptera;Anthomyiidae;Anthomyiinae;Delia	Delia platura	2012-06-20/27	Waterton Lakes National Park|Hwy 6, just east of Hwy 5|Foothills Parkland Region	49.08	-113.87
CNWLM478-13	BIOUG06878-A08	BOLD:AAA3453	KM859730	Animalia;Arthropoda;Insecta;Diptera;Anthomyiidae;Anthomyiinae;Delia	Delia platura	2012-06-20/27	Waterton Lakes National Park|Hwy 6, just east of Hwy 5|Foothills Parkland Region	49.08	-113.87
CNWLM479-13	BIOUG06878-A09	BOLD:AAA3453	KM860220	Animalia;Arthropoda;Insecta;Diptera;Anthomyiidae;Anthomyiinae;Delia	Delia platura	2012-06-20/27	Waterton Lakes National Park|Hwy 6, just east of Hwy 5|Foothills Parkland Region	49.08	-113.87
CNWLM480-13	BIOUG06878-A10	BOLD:AAA3453	KM865460	Animalia;Arthropoda;Insecta;Diptera;Anthomyiidae;Anthomyiinae;Delia	Delia platura	2012-06-20/27	Waterton Lakes National Park|Hwy 6, just east of Hwy 5|Foothills Parkland Region	49.08	-113.87
CNWLM481-13	BIOUG06878-A11	BOLD:AAA3453	KM854953	Animalia;Arthropoda;Insecta;Diptera;Anthomyiidae;Anthomyiinae;Delia	Delia platura	2012-06-20/27	Waterton Lakes National Park|Hwy 6, just east of Hwy 5|Foothills Parkland Region	49.08	-113.87
CNWLM482-13	BIOUG06878-A12	BOLD:AAH2951	KM945747	Animalia;Arthropoda;Insecta;Diptera;Rhagionidae	Rhagionidae	2012-06-20/27	Waterton Lakes National Park|Hwy 6, just east of Hwy 5|Foothills Parkland Region	49.08	-113.87
CNWLM483-13	BIOUG06878-B01	BOLD:AAA3453	KM866099	Animalia;Arthropoda;Insecta;Diptera;Anthomyiidae;Anthomyiinae;Delia	Delia platura	2012-06-20/27	Waterton Lakes National Park|Hwy 6, just east of Hwy 5|Foothills Parkland Region	49.08	-113.87
CNWLM484-13	BIOUG06878-B02	BOLD:AAA3453	KM854299	Animalia;Arthropoda;Insecta;Diptera;Anthomyiidae;Anthomyiinae;Delia	Delia platura	2012-06-20/27	Waterton Lakes National Park|Hwy 6, just east of Hwy 5|Foothills Parkland Region	49.08	-113.87
CNWLM485-13	BIOUG06878-B03	BOLD:AAA3453	KM867969	Animalia;Arthropoda;Insecta;Diptera;Anthomyiidae;Anthomyiinae;Delia	Delia platura	2012-06-20/27	Waterton Lakes National Park|Hwy 6, just east of Hwy 5|Foothills Parkland Region	49.08	-113.87
CNWLM486-13	BIOUG06878-B04	BOLD:AAA3453	KM868830	Animalia;Arthropoda;Insecta;Diptera;Anthomyiidae;Anthomyiinae;Delia	Delia platura	2012-06-20/27	Waterton Lakes National Park|Hwy 6, just east of Hwy 5|Foothills Parkland Region	49.08	-113.87
CNWLM487-13	BIOUG06878-B05	BOLD:AAA3453	KM869636	Animalia;Arthropoda;Insecta;Diptera;Anthomyiidae;Anthomyiinae;Delia	Delia platura	2012-06-20/27	Waterton Lakes National Park|Hwy 6, just east of Hwy 5|Foothills Parkland Region	49.08	-113.87
CNWLM488-13	BIOUG06878-B06	BOLD:AAA3453	KM864387	Animalia;Arthropoda;Insecta;Diptera;Anthomyiidae;Anthomyiinae;Delia	Delia platura	2012-06-20/27	Waterton Lakes National Park|Hwy 6, just east of Hwy 5|Foothills Parkland Region	49.08	-113.87
CNWLM489-13	BIOUG06878-B07	BOLD:AAA3453	KM863232	Animalia;Arthropoda;Insecta;Diptera;Anthomyiidae;Anthomyiinae;Delia	Delia platura	2012-06-20/27	Waterton Lakes National Park|Hwy 6, just east of Hwy 5|Foothills Parkland Region	49.08	-113.87
CNWLM490-13	BIOUG06878-B08	BOLD:AAA3453	KM861608	Animalia;Arthropoda;Insecta;Diptera;Anthomyiidae;Anthomyiinae;Delia	Delia platura	2012-06-20/27	Waterton Lakes National Park|Hwy 6, just east of Hwy 5|Foothills Parkland Region	49.08	-113.87
CNWLM491-13	BIOUG06878-B09	BOLD:AAA3453	KM865974	Animalia;Arthropoda;Insecta;Diptera;Anthomyiidae;Anthomyiinae;Delia	Delia platura	2012-06-20/27	Waterton Lakes National Park|Hwy 6, just east of Hwy 5|Foothills Parkland Region	49.08	-113.87
CNWLM492-13	BIOUG06878-B10	BOLD:AAA3453	KM868623	Animalia;Arthropoda;Insecta;Diptera;Anthomyiidae;Anthomyiinae;Delia	Delia platura	2012-06-20/27	Waterton Lakes National Park|Hwy 6, just east of Hwy 5|Foothills Parkland Region	49.08	-113.87
CNWLM493-13	BIOUG06878-B11	BOLD:AAA3453	KM864801	Animalia;Arthropoda;Insecta;Diptera;Anthomyiidae;Anthomyiinae;Delia	Delia platura	2012-06-20/27	Waterton Lakes National Park|Hwy 6, just east of Hwy 5|Foothills Parkland Region	49.08	-113.87
CNWLM494-13	BIOUG06878-B12	BOLD:AAA3453	KM861836	Animalia;Arthropoda;Insecta;Diptera;Anthomyiidae;Anthomyiinae;Delia	Delia platura	2012-06-20/27	Waterton Lakes National Park|Hwy 6, just east of Hwy 5|Foothills Parkland Region	49.08	-113.87
CNWLM495-13	BIOUG06878-C01	BOLD:AAA3453	KM864607	Animalia;Arthropoda;Insecta;Diptera;Anthomyiidae;Anthomyiinae;Delia	Delia platura	2012-06-20/27	Waterton Lakes National Park|Hwy 6, just east of Hwy 5|Foothills Parkland Region	49.08	-113.87
CNWLM496-13	BIOUG06878-C02	BOLD:AAA3453	KM862208	Animalia;Arthropoda;Insecta;Diptera;Anthomyiidae;Anthomyiinae;Delia	Delia platura	2012-06-20/27	Waterton Lakes National Park|Hwy 6, just east of Hwy 5|Foothills Parkland Region	49.08	-113.87
CNWLM497-13	BIOUG06878-C03	BOLD:AAA3453	KM868543	Animalia;Arthropoda;Insecta;Diptera;Anthomyiidae;Anthomyiinae;Delia	Delia platura	2012-06-20/27	Waterton Lakes National Park|Hwy 6, just east of Hwy 5|Foothills Parkland Region	49.08	-113.87
CNWLM498-13	BIOUG06878-C04	BOLD:AAA3453	KM860324	Animalia;Arthropoda;Insecta;Diptera;Anthomyiidae;Anthomyiinae;Delia	Delia platura	2012-06-20/27	Waterton Lakes National Park|Hwy 6, just east of Hwy 5|Foothills Parkland Region	49.08	-113.87
CNWLM500-13	BIOUG06878-C06	BOLD:AAK4683	KM929588	Animalia;Arthropoda;Insecta;Diptera;Muscidae;Phaoniinae;Helina	Helina annosa	2012-06-20/27	Waterton Lakes National Park|Hwy 6, just east of Hwy 5|Foothills Parkland Region	49.08	-113.87
CNWLM501-13	BIOUG06878-C07	BOLD:AAA3453	KM856706	Animalia;Arthropoda;Insecta;Diptera;Anthomyiidae;Anthomyiinae;Delia	Delia platura	2012-06-20/27	Waterton Lakes National Park|Hwy 6, just east of Hwy 5|Foothills Parkland Region	49.08	-113.87
CNWLM502-13	BIOUG06878-C08	BOLD:AAA3453	KM862409	Animalia;Arthropoda;Insecta;Diptera;Anthomyiidae;Anthomyiinae;Delia	Delia platura	2012-06-20/27	Waterton Lakes National Park|Hwy 6, just east of Hwy 5|Foothills Parkland Region	49.08	-113.87
CNWLM503-13	BIOUG06878-C09	BOLD:AAA3453	KM857712	Animalia;Arthropoda;Insecta;Diptera;Anthomyiidae;Anthomyiinae;Delia	Delia platura	2012-06-20/27	Waterton Lakes National Park|Hwy 6, just east of Hwy 5|Foothills Parkland Region	49.08	-113.87
CNWLM504-13	BIOUG06878-C10	BOLD:AAA3453	KM867931	Animalia;Arthropoda;Insecta;Diptera;Anthomyiidae;Anthomyiinae;Delia	Delia platura	2012-06-20/27	Waterton Lakes National Park|Hwy 6, just east of Hwy 5|Foothills Parkland Region	49.08	-113.87
CNWLM505-13	BIOUG06878-C11	BOLD:AAA3453	KM854004	Animalia;Arthropoda;Insecta;Diptera;Anthomyiidae;Anthomyiinae;Delia	Delia platura	2012-06-20/27	Waterton Lakes National Park|Hwy 6, just east of Hwy 5|Foothills Parkland Region	49.08	-113.87
CNWLM506-13	BIOUG06878-C12	BOLD:AAA3453	KM858435	Animalia;Arthropoda;Insecta;Diptera;Anthomyiidae;Anthomyiinae;Delia	Delia platura	2012-06-20/27	Waterton Lakes National Park|Hwy 6, just east of Hwy 5|Foothills Parkland Region	49.08	-113.87
CNWLM507-13	BIOUG06878-D01	BOLD:AAA3453	KM856961	Animalia;Arthropoda;Insecta;Diptera;Anthomyiidae;Anthomyiinae;Delia	Delia platura	2012-06-20/27	Waterton Lakes National Park|Hwy 6, just east of Hwy 5|Foothills Parkland Region	49.08	-113.87
CNWLM508-13	BIOUG06878-D02	BOLD:AAA3453	KM863407	Animalia;Arthropoda;Insecta;Diptera;Anthomyiidae;Anthomyiinae;Delia	Delia platura	2012-06-20/27	Waterton Lakes National Park|Hwy 6, just east of Hwy 5|Foothills Parkland Region	49.08	-113.87
CNWLM509-13	BIOUG06878-D03	BOLD:AAA3453	KM853995	Animalia;Arthropoda;Insecta;Diptera;Anthomyiidae;Anthomyiinae;Delia	Delia platura	2012-06-20/27	Waterton Lakes National Park|Hwy 6, just east of Hwy 5|Foothills Parkland Region	49.08	-113.87
CNWLM510-13	BIOUG06878-D04	BOLD:AAA3453	KM856442	Animalia;Arthropoda;Insecta;Diptera;Anthomyiidae;Anthomyiinae;Delia	Delia platura	2012-06-20/27	Waterton Lakes National Park|Hwy 6, just east of Hwy 5|Foothills Parkland Region	49.08	-113.87
CNWLM511-13	BIOUG06878-D05	BOLD:AAA3453	KM868303	Animalia;Arthropoda;Insecta;Diptera;Anthomyiidae;Anthomyiinae;Delia	Delia platura	2012-06-20/27	Waterton Lakes National Park|Hwy 6, just east of Hwy 5|Foothills Parkland Region	49.08	-113.87
CNWLM512-13	BIOUG06878-D06	BOLD:AAA3453	KM863183	Animalia;Arthropoda;Insecta;Diptera;Anthomyiidae;Anthomyiinae;Delia	Delia platura	2012-06-20/27	Waterton Lakes National Park|Hwy 6, just east of Hwy 5|Foothills Parkland Region	49.08	-113.87
CNWLM513-13	BIOUG06878-D07	BOLD:AAA3453	KM868310	Animalia;Arthropoda;Insecta;Diptera;Anthomyiidae;Anthomyiinae;Delia	Delia platura	2012-06-20/27	Waterton Lakes National Park|Hwy 6, just east of Hwy 5|Foothills Parkland Region	49.08	-113.87
CNWLM514-13	BIOUG06878-D08	BOLD:AAA3453	KM856378	Animalia;Arthropoda;Insecta;Diptera;Anthomyiidae;Anthomyiinae;Delia	Delia platura	2012-06-20/27	Waterton Lakes National Park|Hwy 6, just east of Hwy 5|Foothills Parkland Region	49.08	-113.87
CNWLM515-13	BIOUG06878-D09	BOLD:AAA3453	KM855459	Animalia;Arthropoda;Insecta;Diptera;Anthomyiidae;Anthomyiinae;Delia	Delia platura	2012-06-20/27	Waterton Lakes National Park|Hwy 6, just east of Hwy 5|Foothills Parkland Region	49.08	-113.87
CNWLM516-13	BIOUG06878-D10	BOLD:AAA3453	KM854961	Animalia;Arthropoda;Insecta;Diptera;Anthomyiidae;Anthomyiinae;Delia	Delia platura	2012-06-20/27	Waterton Lakes National Park|Hwy 6, just east of Hwy 5|Foothills Parkland Region	49.08	-113.87
CNWLM517-13	BIOUG06878-D11	BOLD:AAA3453	KM856299	Animalia;Arthropoda;Insecta;Diptera;Anthomyiidae;Anthomyiinae;Delia	Delia platura	2012-06-20/27	Waterton Lakes National Park|Hwy 6, just east of Hwy 5|Foothills Parkland Region	49.08	-113.87
CNWLM518-13	BIOUG06878-D12	BOLD:AAA3453	KM860073	Animalia;Arthropoda;Insecta;Diptera;Anthomyiidae;Anthomyiinae;Delia	Delia platura	2012-06-20/27	Waterton Lakes National Park|Hwy 6, just east of Hwy 5|Foothills Parkland Region	49.08	-113.87
CNWLM519-13	BIOUG06878-E01	BOLD:AAA3453	KM864613	Animalia;Arthropoda;Insecta;Diptera;Anthomyiidae;Anthomyiinae;Delia	Delia platura	2012-06-20/27	Waterton Lakes National Park|Hwy 6, just east of Hwy 5|Foothills Parkland Region	49.08	-113.87
CNWLM520-13	BIOUG06878-E02	BOLD:AAA3453	KM860513	Animalia;Arthropoda;Insecta;Diptera;Anthomyiidae;Anthomyiinae;Delia	Delia platura	2012-06-20/27	Waterton Lakes National Park|Hwy 6, just east of Hwy 5|Foothills Parkland Region	49.08	-113.87
CNWLM521-13	BIOUG06878-E03	BOLD:AAA3453	KM858043	Animalia;Arthropoda;Insecta;Diptera;Anthomyiidae;Anthomyiinae;Delia	Delia platura	2012-06-20/27	Waterton Lakes National Park|Hwy 6, just east of Hwy 5|Foothills Parkland Region	49.08	-113.87
CNWLM522-13	BIOUG06878-E04	BOLD:AAA3453	KM857170	Animalia;Arthropoda;Insecta;Diptera;Anthomyiidae;Anthomyiinae;Delia	Delia platura	2012-06-20/27	Waterton Lakes National Park|Hwy 6, just east of Hwy 5|Foothills Parkland Region	49.08	-113.87
CNWLM523-13	BIOUG06878-E05	BOLD:AAA3453	KM856179	Animalia;Arthropoda;Insecta;Diptera;Anthomyiidae;Anthomyiinae;Delia	Delia platura	2012-06-20/27	Waterton Lakes National Park|Hwy 6, just east of Hwy 5|Foothills Parkland Region	49.08	-113.87
CNWLM524-13	BIOUG06878-E06	BOLD:AAA3453	KM863429	Animalia;Arthropoda;Insecta;Diptera;Anthomyiidae;Anthomyiinae;Delia	Delia platura	2012-06-20/27	Waterton Lakes National Park|Hwy 6, just east of Hwy 5|Foothills Parkland Region	49.08	-113.87
CNWLM525-13	BIOUG06878-E07	BOLD:AAA3453	KM854676	Animalia;Arthropoda;Insecta;Diptera;Anthomyiidae;Anthomyiinae;Delia	Delia platura	2012-06-20/27	Waterton Lakes National Park|Hwy 6, just east of Hwy 5|Foothills Parkland Region	49.08	-113.87
CNWLM526-13	BIOUG06878-E08	BOLD:AAA3453	KM858794	Animalia;Arthropoda;Insecta;Diptera;Anthomyiidae;Anthomyiinae;Delia	Delia platura	2012-06-20/27	Waterton Lakes National Park|Hwy 6, just east of Hwy 5|Foothills Parkland Region	49.08	-113.87
CNWLM527-13	BIOUG06878-E09	BOLD:AAA3453	KM855127	Animalia;Arthropoda;Insecta;Diptera;Anthomyiidae;Anthomyiinae;Delia	Delia platura	2012-06-20/27	Waterton Lakes National Park|Hwy 6, just east of Hwy 5|Foothills Parkland Region	49.08	-113.87
CNWLM528-13	BIOUG06878-E10	BOLD:AAG2136	KM942721	Animalia;Arthropoda;Insecta;Diptera;Tachinidae;Tachininae;Pararchytas	Pararchytas decisus	2012-06-20/27	Waterton Lakes National Park|Hwy 6, just east of Hwy 5|Foothills Parkland Region	49.08	-113.87
CNWLM529-13	BIOUG06878-E11	BOLD:AAA3453	KM865447	Animalia;Arthropoda;Insecta;Diptera;Anthomyiidae;Anthomyiinae;Delia	Delia platura	2012-06-20/27	Waterton Lakes National Park|Hwy 6, just east of Hwy 5|Foothills Parkland Region	49.08	-113.87
CNWLM530-13	BIOUG06878-E12	BOLD:AAA3453	KM861047	Animalia;Arthropoda;Insecta;Diptera;Anthomyiidae;Anthomyiinae;Delia	Delia platura	2012-06-20/27	Waterton Lakes National Park|Hwy 6, just east of Hwy 5|Foothills Parkland Region	49.08	-113.87
CNWLM531-13	BIOUG06878-F01	BOLD:ACE8833	KM943963	Animalia;Arthropoda;Insecta;Diptera;Muscidae;Phaoniinae;Helina	Helina	2012-06-20/27	Waterton Lakes National Park|Hwy 6, just east of Hwy 5|Foothills Parkland Region	49.08	-113.87
CNWLM532-13	BIOUG06878-F02	BOLD:ACE8833	KM945688	Animalia;Arthropoda;Insecta;Diptera;Muscidae;Phaoniinae;Helina	Helina	2012-06-20/27	Waterton Lakes National Park|Hwy 6, just east of Hwy 5|Foothills Parkland Region	49.08	-113.87
CNWLM533-13	BIOUG06878-F03	BOLD:AAP6326	KM928110	Animalia;Arthropoda;Insecta;Diptera;Dolichopodidae	Dolichopodidae	2012-06-20/27	Waterton Lakes National Park|Hwy 6, just east of Hwy 5|Foothills Parkland Region	49.08	-113.87
CNWLM534-13	BIOUG06878-F04	BOLD:ACE8833	KM935292	Animalia;Arthropoda;Insecta;Diptera;Muscidae;Phaoniinae;Helina	Helina	2012-06-20/27	Waterton Lakes National Park|Hwy 6, just east of Hwy 5|Foothills Parkland Region	49.08	-113.87
CNWLM535-13	BIOUG06878-F05	BOLD:ACE8833	KM928236	Animalia;Arthropoda;Insecta;Diptera;Muscidae;Phaoniinae;Helina	Helina	2012-06-20/27	Waterton Lakes National Park|Hwy 6, just east of Hwy 5|Foothills Parkland Region	49.08	-113.87
CNWLM536-13	BIOUG06878-F06	BOLD:AAC2498	KM938402	Animalia;Arthropoda;Insecta;Diptera;Muscidae;Phaoniinae;Helina	Helina evecta	2012-06-20/27	Waterton Lakes National Park|Hwy 6, just east of Hwy 5|Foothills Parkland Region	49.08	-113.87
CNWLM537-13	BIOUG06878-F07	BOLD:ACE8833	KM927562	Animalia;Arthropoda;Insecta;Diptera;Muscidae;Phaoniinae;Helina	Helina	2012-06-20/27	Waterton Lakes National Park|Hwy 6, just east of Hwy 5|Foothills Parkland Region	49.08	-113.87
CNWLM538-13	BIOUG06878-F08	BOLD:AAG4648	KM943200	Animalia;Arthropoda;Insecta;Diptera;Syrphidae;Syrphinae;Trichopsomyia	Trichopsomyia apisaon	2012-06-20/27	Waterton Lakes National Park|Hwy 6, just east of Hwy 5|Foothills Parkland Region	49.08	-113.87
CNWLM539-13	BIOUG06878-F09	BOLD:AAA3453	KM859620	Animalia;Arthropoda;Insecta;Diptera;Anthomyiidae;Anthomyiinae;Delia	Delia platura	2012-06-20/27	Waterton Lakes National Park|Hwy 6, just east of Hwy 5|Foothills Parkland Region	49.08	-113.87
CNWLM540-13	BIOUG06878-F10	BOLD:AAA3453	KM855049	Animalia;Arthropoda;Insecta;Diptera;Anthomyiidae;Anthomyiinae;Delia	Delia platura	2012-06-20/27	Waterton Lakes National Park|Hwy 6, just east of Hwy 5|Foothills Parkland Region	49.08	-113.87
CNWLM541-13	BIOUG06878-F11	BOLD:AAA3453	KM855977	Animalia;Arthropoda;Insecta;Diptera;Anthomyiidae;Anthomyiinae;Delia	Delia platura	2012-06-20/27	Waterton Lakes National Park|Hwy 6, just east of Hwy 5|Foothills Parkland Region	49.08	-113.87
CNWLM542-13	BIOUG06878-F12	BOLD:AAA3453	KM857792	Animalia;Arthropoda;Insecta;Diptera;Anthomyiidae;Anthomyiinae;Delia	Delia platura	2012-06-20/27	Waterton Lakes National Park|Hwy 6, just east of Hwy 5|Foothills Parkland Region	49.08	-113.87
CNWLM543-13	BIOUG06878-G01	BOLD:AAA3453	KM860940	Animalia;Arthropoda;Insecta;Diptera;Anthomyiidae;Anthomyiinae;Delia	Delia platura	2012-06-20/27	Waterton Lakes National Park|Hwy 6, just east of Hwy 5|Foothills Parkland Region	49.08	-113.87
CNWLM544-13	BIOUG06878-G02	BOLD:AAA3453	KM856878	Animalia;Arthropoda;Insecta;Diptera;Anthomyiidae;Anthomyiinae;Delia	Delia platura	2012-06-20/27	Waterton Lakes National Park|Hwy 6, just east of Hwy 5|Foothills Parkland Region	49.08	-113.87
CNWLM545-13	BIOUG06878-G03	BOLD:AAA3453	KM854778	Animalia;Arthropoda;Insecta;Diptera;Anthomyiidae;Anthomyiinae;Delia	Delia platura	2012-06-20/27	Waterton Lakes National Park|Hwy 6, just east of Hwy 5|Foothills Parkland Region	49.08	-113.87
CNWLM546-13	BIOUG06878-G04	BOLD:AAA3453	KM864121	Animalia;Arthropoda;Insecta;Diptera;Anthomyiidae;Anthomyiinae;Delia	Delia platura	2012-06-20/27	Waterton Lakes National Park|Hwy 6, just east of Hwy 5|Foothills Parkland Region	49.08	-113.87
CNWLM547-13	BIOUG06878-G05	BOLD:AAA3453	KM857367	Animalia;Arthropoda;Insecta;Diptera;Anthomyiidae;Anthomyiinae;Delia	Delia platura	2012-06-20/27	Waterton Lakes National Park|Hwy 6, just east of Hwy 5|Foothills Parkland Region	49.08	-113.87
CNWLM548-13	BIOUG06878-G06	BOLD:AAA3453	KM867157	Animalia;Arthropoda;Insecta;Diptera;Anthomyiidae;Anthomyiinae;Delia	Delia platura	2012-06-20/27	Waterton Lakes National Park|Hwy 6, just east of Hwy 5|Foothills Parkland Region	49.08	-113.87
CNWLM549-13	BIOUG06878-G07	BOLD:AAA3453	KM861143	Animalia;Arthropoda;Insecta;Diptera;Anthomyiidae;Anthomyiinae;Delia	Delia platura	2012-06-20/27	Waterton Lakes National Park|Hwy 6, just east of Hwy 5|Foothills Parkland Region	49.08	-113.87
CNWLM550-13	BIOUG06878-G08	BOLD:AAA3453	KM865661	Animalia;Arthropoda;Insecta;Diptera;Anthomyiidae;Anthomyiinae;Delia	Delia platura	2012-06-20/27	Waterton Lakes National Park|Hwy 6, just east of Hwy 5|Foothills Parkland Region	49.08	-113.87
CNWLM551-13	BIOUG06878-G09	BOLD:AAA3453	KM857920	Animalia;Arthropoda;Insecta;Diptera;Anthomyiidae;Anthomyiinae;Delia	Delia platura	2012-06-20/27	Waterton Lakes National Park|Hwy 6, just east of Hwy 5|Foothills Parkland Region	49.08	-113.87
CNWLM552-13	BIOUG06878-G10	BOLD:AAA3453	KM858146	Animalia;Arthropoda;Insecta;Diptera;Anthomyiidae;Anthomyiinae;Delia	Delia platura	2012-06-20/27	Waterton Lakes National Park|Hwy 6, just east of Hwy 5|Foothills Parkland Region	49.08	-113.87
CNWLM553-13	BIOUG06878-G11	BOLD:ACE8833	KM935648	Animalia;Arthropoda;Insecta;Diptera;Muscidae;Phaoniinae;Helina	Helina	2012-06-20/27	Waterton Lakes National Park|Hwy 6, just east of Hwy 5|Foothills Parkland Region	49.08	-113.87
CNWLM554-13	BIOUG06878-G12	BOLD:AAG1694	KM926898	Animalia;Arthropoda;Insecta;Diptera;Muscidae;Phaoniinae;Helina	Helina subvittata	2012-06-20/27	Waterton Lakes National Park|Hwy 6, just east of Hwy 5|Foothills Parkland Region	49.08	-113.87
CNWLM555-13	BIOUG06878-H01	BOLD:AAA3453	KM867911	Animalia;Arthropoda;Insecta;Diptera;Anthomyiidae;Anthomyiinae;Delia	Delia platura	2012-06-20/27	Waterton Lakes National Park|Hwy 6, just east of Hwy 5|Foothills Parkland Region	49.08	-113.87
CNWLM556-13	BIOUG06878-H02	BOLD:AAA3453	KM858551	Animalia;Arthropoda;Insecta;Diptera;Anthomyiidae;Anthomyiinae;Delia	Delia platura	2012-06-20/27	Waterton Lakes National Park|Hwy 6, just east of Hwy 5|Foothills Parkland Region	49.08	-113.87
CNWLM557-13	BIOUG06878-H03	BOLD:AAP6326	KM946017	Animalia;Arthropoda;Insecta;Diptera;Dolichopodidae	Dolichopodidae	2012-06-20/27	Waterton Lakes National Park|Hwy 6, just east of Hwy 5|Foothills Parkland Region	49.08	-113.87
CNWLM558-13	BIOUG06878-H04	BOLD:AAA3453	KM860374	Animalia;Arthropoda;Insecta;Diptera;Anthomyiidae;Anthomyiinae;Delia	Delia platura	2012-06-20/27	Waterton Lakes National Park|Hwy 6, just east of Hwy 5|Foothills Parkland Region	49.08	-113.87
CNWLM559-13	BIOUG06878-H05	BOLD:AAA3453	KM859146	Animalia;Arthropoda;Insecta;Diptera;Anthomyiidae;Anthomyiinae;Delia	Delia platura	2012-06-20/27	Waterton Lakes National Park|Hwy 6, just east of Hwy 5|Foothills Parkland Region	49.08	-113.87
CNWLM560-13	BIOUG06878-H06	BOLD:AAA3453	KM865899	Animalia;Arthropoda;Insecta;Diptera;Anthomyiidae;Anthomyiinae;Delia	Delia platura	2012-06-20/27	Waterton Lakes National Park|Hwy 6, just east of Hwy 5|Foothills Parkland Region	49.08	-113.87
CNWLM561-13	BIOUG06878-H07	BOLD:AAA3453	KM859459	Animalia;Arthropoda;Insecta;Diptera;Anthomyiidae;Anthomyiinae;Delia	Delia platura	2012-06-20/27	Waterton Lakes National Park|Hwy 6, just east of Hwy 5|Foothills Parkland Region	49.08	-113.87
CNWLM562-13	BIOUG06878-H08	BOLD:AAA3453	KM869455	Animalia;Arthropoda;Insecta;Diptera;Anthomyiidae;Anthomyiinae;Delia	Delia platura	2012-06-20/27	Waterton Lakes National Park|Hwy 6, just east of Hwy 5|Foothills Parkland Region	49.08	-113.87
CNWLM563-13	BIOUG06878-H09	BOLD:AAA3453	KM854343	Animalia;Arthropoda;Insecta;Diptera;Anthomyiidae;Anthomyiinae;Delia	Delia platura	2012-06-20/27	Waterton Lakes National Park|Hwy 6, just east of Hwy 5|Foothills Parkland Region	49.08	-113.87
CNWLM564-13	BIOUG06878-H10	BOLD:AAG2460	KM859278	Animalia;Arthropoda;Insecta;Diptera;Anthomyiidae;Anthomyiinae;Hydrophoria	Hydrophoria lancifer	2012-06-20/27	Waterton Lakes National Park|Hwy 6, just east of Hwy 5|Foothills Parkland Region	49.08	-113.87
CNWLM565-13	BIOUG06878-H11	BOLD:AAA3453	KM855700	Animalia;Arthropoda;Insecta;Diptera;Anthomyiidae;Anthomyiinae;Delia	Delia platura	2012-06-20/27	Waterton Lakes National Park|Hwy 6, just east of Hwy 5|Foothills Parkland Region	49.08	-113.87
CNWLM567-13	BIOUG06936-A02	BOLD:AAA6005	KM554915	Animalia;Arthropoda;Insecta;Lepidoptera;Tortricidae;Olethreutinae;Olethreutes	Olethreutes glaciana	2012-06-20/27	Waterton Lakes National Park|Hwy 6, just east of Hwy 5|Foothills Parkland Region	49.08	-113.87
CNWLM568-13	BIOUG06936-A03	BOLD:AAG3033	KM551492	Animalia;Arthropoda;Insecta;Lepidoptera;Crambidae;Spilomelinae;Choristostigma	Choristostigma plumbosignalis	2012-06-20/27	Waterton Lakes National Park|Hwy 6, just east of Hwy 5|Foothills Parkland Region	49.08	-113.87
CNWLM569-13	BIOUG06936-A04	BOLD:ACF2295	KM528705	Animalia;Arthropoda;Insecta;Trichoptera;Lepidostomatidae;Lepidostomatinae;Lepidostoma	Lepidostoma pluviale	2012-06-20/27	Waterton Lakes National Park|Hwy 6, just east of Hwy 5|Foothills Parkland Region	49.08	-113.87
CNWLM570-13	BIOUG06936-A05	BOLD:ACX4318	KM553300	Animalia;Arthropoda;Insecta;Lepidoptera;Gelechiidae;Gelechiinae;Caryocolum	Caryocolum cassella	2012-06-20/27	Waterton Lakes National Park|Hwy 6, just east of Hwy 5|Foothills Parkland Region	49.08	-113.87
CNWLM571-13	BIOUG06936-A06	BOLD:AAA2297	KM541266	Animalia;Arthropoda;Insecta;Lepidoptera;Gelechiidae;Gelechiinae;Bryotropha	Bryotropha similis	2012-06-20/27	Waterton Lakes National Park|Hwy 6, just east of Hwy 5|Foothills Parkland Region	49.08	-113.87
CNWLM572-13	BIOUG06936-A07	BOLD:AAH5124	KM545804	Animalia;Arthropoda;Insecta;Lepidoptera;Elachistidae;Elachistinae;Elachista	Elachista ossuaria	2012-06-20/27	Waterton Lakes National Park|Hwy 6, just east of Hwy 5|Foothills Parkland Region	49.08	-113.87
CNWLM574-13	BIOUG06936-A09	BOLD:AAA6005	KM543634	Animalia;Arthropoda;Insecta;Lepidoptera;Tortricidae;Olethreutinae;Olethreutes	Olethreutes glaciana	2012-06-20/27	Waterton Lakes National Park|Hwy 6, just east of Hwy 5|Foothills Parkland Region	49.08	-113.87
CNWLM575-13	BIOUG06936-A10	BOLD:AAA6005	KM542051	Animalia;Arthropoda;Insecta;Lepidoptera;Tortricidae;Olethreutinae;Olethreutes	Olethreutes glaciana	2012-06-20/27	Waterton Lakes National Park|Hwy 6, just east of Hwy 5|Foothills Parkland Region	49.08	-113.87
CNWLM576-13	BIOUG06936-A11	BOLD:AAJ2724	KM553731	Animalia;Arthropoda;Insecta;Lepidoptera;Tortricidae;Tortricinae;Anopina	Anopina silvertonana	2012-06-20/27	Waterton Lakes National Park|Hwy 6, just east of Hwy 5|Foothills Parkland Region	49.08	-113.87
CNWLM577-13	BIOUG06936-A12	BOLD:AAA1513	KM540988	Animalia;Arthropoda;Insecta;Lepidoptera;Plutellidae;Plutellinae;Plutella	Plutella xylostella	2012-06-20/27	Waterton Lakes National Park|Hwy 6, just east of Hwy 5|Foothills Parkland Region	49.08	-113.87
CNWLM578-13	BIOUG06936-B01	BOLD:AAB6316	KM540257	Animalia;Arthropoda;Insecta;Lepidoptera;Oecophoridae;Oecophorinae;Polix	Polix coloradella	2012-06-20/27	Waterton Lakes National Park|Hwy 6, just east of Hwy 5|Foothills Parkland Region	49.08	-113.87
CNWLM579-13	BIOUG06936-B02	BOLD:AAJ2724	KM546862	Animalia;Arthropoda;Insecta;Lepidoptera;Tortricidae;Tortricinae;Anopina	Anopina silvertonana	2012-06-20/27	Waterton Lakes National Park|Hwy 6, just east of Hwy 5|Foothills Parkland Region	49.08	-113.87
CNWLM580-13	BIOUG06936-B03	BOLD:ACE3194	KM552129	Animalia;Arthropoda;Insecta;Lepidoptera;Tortricidae;Tortricinae;Sparganothis	Sparganothis tunicana	2012-06-20/27	Waterton Lakes National Park|Hwy 6, just east of Hwy 5|Foothills Parkland Region	49.08	-113.87
CNWLM581-13	BIOUG06936-B04	BOLD:AAJ2724	KM546379	Animalia;Arthropoda;Insecta;Lepidoptera;Tortricidae;Tortricinae;Anopina	Anopina silvertonana	2012-06-20/27	Waterton Lakes National Park|Hwy 6, just east of Hwy 5|Foothills Parkland Region	49.08	-113.87
CNWLM582-13	BIOUG06936-B05	BOLD:AAA6005	KM554713	Animalia;Arthropoda;Insecta;Lepidoptera;Tortricidae;Olethreutinae;Olethreutes	Olethreutes glaciana	2012-06-20/27	Waterton Lakes National Park|Hwy 6, just east of Hwy 5|Foothills Parkland Region	49.08	-113.87
CNWLM583-13	BIOUG06936-B06	BOLD:AAA3055	KM551977	Animalia;Arthropoda;Insecta;Lepidoptera;Tortricidae;Tortricinae;Clepsis	Clepsis virescana	2012-06-20/27	Waterton Lakes National Park|Hwy 6, just east of Hwy 5|Foothills Parkland Region	49.08	-113.87
CNWLM584-13	BIOUG06936-B07	BOLD:AAA7822	KM546262	Animalia;Arthropoda;Insecta;Lepidoptera;Coleophoridae;Coleophorinae;Coleophora	Coleophora pruniella	2012-06-20/27	Waterton Lakes National Park|Hwy 6, just east of Hwy 5|Foothills Parkland Region	49.08	-113.87
CNWLM585-13	BIOUG06936-B08	BOLD:AAH8624	KM550678	Animalia;Arthropoda;Insecta;Lepidoptera;Crambidae;Crambinae;Agriphila	Agriphila plumbifimbriellus	2012-06-20/27	Waterton Lakes National Park|Hwy 6, just east of Hwy 5|Foothills Parkland Region	49.08	-113.87
CNWLM586-13	BIOUG06936-B09	BOLD:AAJ2724	KM552293	Animalia;Arthropoda;Insecta;Lepidoptera;Tortricidae;Tortricinae;Anopina	Anopina silvertonana	2012-06-20/27	Waterton Lakes National Park|Hwy 6, just east of Hwy 5|Foothills Parkland Region	49.08	-113.87
CNWLM587-13	BIOUG06936-B10	BOLD:AAA6005	KM548166	Animalia;Arthropoda;Insecta;Lepidoptera;Tortricidae;Olethreutinae;Olethreutes	Olethreutes glaciana	2012-06-20/27	Waterton Lakes National Park|Hwy 6, just east of Hwy 5|Foothills Parkland Region	49.08	-113.87
CNWLM588-13	BIOUG06936-B11	BOLD:AAH8624	KM551875	Animalia;Arthropoda;Insecta;Lepidoptera;Crambidae;Crambinae;Agriphila	Agriphila plumbifimbriellus	2012-06-20/27	Waterton Lakes National Park|Hwy 6, just east of Hwy 5|Foothills Parkland Region	49.08	-113.87
CNWLM589-13	BIOUG06936-B12	BOLD:AAA6005	KM541441	Animalia;Arthropoda;Insecta;Lepidoptera;Tortricidae;Olethreutinae;Olethreutes	Olethreutes glaciana	2012-06-20/27	Waterton Lakes National Park|Hwy 6, just east of Hwy 5|Foothills Parkland Region	49.08	-113.87
CNWLM590-13	BIOUG06936-C01	BOLD:AAG3033	KM552072	Animalia;Arthropoda;Insecta;Lepidoptera;Crambidae;Spilomelinae;Choristostigma	Choristostigma plumbosignalis	2012-06-20/27	Waterton Lakes National Park|Hwy 6, just east of Hwy 5|Foothills Parkland Region	49.08	-113.87
CNWLM591-13	BIOUG06936-C02	BOLD:AAJ2724	KM551487	Animalia;Arthropoda;Insecta;Lepidoptera;Tortricidae;Tortricinae;Anopina	Anopina silvertonana	2012-06-20/27	Waterton Lakes National Park|Hwy 6, just east of Hwy 5|Foothills Parkland Region	49.08	-113.87
CNWLM592-13	BIOUG06936-C03	BOLD:AAG3033	KM549327	Animalia;Arthropoda;Insecta;Lepidoptera;Crambidae;Spilomelinae;Choristostigma	Choristostigma plumbosignalis	2012-06-20/27	Waterton Lakes National Park|Hwy 6, just east of Hwy 5|Foothills Parkland Region	49.08	-113.87
CNWLM593-13	BIOUG06936-C04	BOLD:AAA6005	KM546282	Animalia;Arthropoda;Insecta;Lepidoptera;Tortricidae;Olethreutinae;Olethreutes	Olethreutes glaciana	2012-06-20/27	Waterton Lakes National Park|Hwy 6, just east of Hwy 5|Foothills Parkland Region	49.08	-113.87
CNWLM594-13	BIOUG06936-C05	BOLD:AAB2057	KM549316	Animalia;Arthropoda;Insecta;Lepidoptera;Gelechiidae;Gelechiinae;Gelechia	Gelechia lynceella	2012-06-20/27	Waterton Lakes National Park|Hwy 6, just east of Hwy 5|Foothills Parkland Region	49.08	-113.87
CNWLM596-13	BIOUG06936-C07	BOLD:ACZ3967	KM528428	Animalia;Arthropoda;Insecta;Trichoptera;Glossosomatidae;Glossosomatinae;Glossosoma	Glossosoma alascense	2012-06-20/27	Waterton Lakes National Park|Hwy 6, just east of Hwy 5|Foothills Parkland Region	49.08	-113.87
CNWLM597-13	BIOUG06936-C08	BOLD:AAG3033	KM552486	Animalia;Arthropoda;Insecta;Lepidoptera;Crambidae;Spilomelinae;Choristostigma	Choristostigma plumbosignalis	2012-06-20/27	Waterton Lakes National Park|Hwy 6, just east of Hwy 5|Foothills Parkland Region	49.08	-113.87
CNWLM598-13	BIOUG06936-C09	BOLD:AAA6005	KM550524	Animalia;Arthropoda;Insecta;Lepidoptera;Tortricidae;Olethreutinae;Olethreutes	Olethreutes glaciana	2012-06-20/27	Waterton Lakes National Park|Hwy 6, just east of Hwy 5|Foothills Parkland Region	49.08	-113.87
CNWLM599-13	BIOUG06936-C10	BOLD:AAA6005	KM554077	Animalia;Arthropoda;Insecta;Lepidoptera;Tortricidae;Olethreutinae;Olethreutes	Olethreutes glaciana	2012-06-20/27	Waterton Lakes National Park|Hwy 6, just east of Hwy 5|Foothills Parkland Region	49.08	-113.87
CNWLM600-13	BIOUG06936-C11	BOLD:AAJ2724	KM552629	Animalia;Arthropoda;Insecta;Lepidoptera;Tortricidae;Tortricinae;Anopina	Anopina silvertonana	2012-06-20/27	Waterton Lakes National Park|Hwy 6, just east of Hwy 5|Foothills Parkland Region	49.08	-113.87
CNWLM601-13	BIOUG06936-C12	BOLD:AAB6316	KM553378	Animalia;Arthropoda;Insecta;Lepidoptera;Oecophoridae;Oecophorinae;Polix	Polix coloradella	2012-06-20/27	Waterton Lakes National Park|Hwy 6, just east of Hwy 5|Foothills Parkland Region	49.08	-113.87
CNWLM603-13	BIOUG06936-D02	BOLD:AAA2297	KM545980	Animalia;Arthropoda;Insecta;Lepidoptera;Gelechiidae;Gelechiinae;Bryotropha	Bryotropha similis	2012-06-20/27	Waterton Lakes National Park|Hwy 6, just east of Hwy 5|Foothills Parkland Region	49.08	-113.87
CNWLM604-13	BIOUG06936-D03	BOLD:AAJ2724	KM542538	Animalia;Arthropoda;Insecta;Lepidoptera;Tortricidae;Tortricinae;Anopina	Anopina silvertonana	2012-06-20/27	Waterton Lakes National Park|Hwy 6, just east of Hwy 5|Foothills Parkland Region	49.08	-113.87
CNWLM605-13	BIOUG06936-D04	BOLD:ACZ3967	KM533680	Animalia;Arthropoda;Insecta;Trichoptera;Glossosomatidae;Glossosomatinae;Glossosoma	Glossosoma alascense	2012-06-20/27	Waterton Lakes National Park|Hwy 6, just east of Hwy 5|Foothills Parkland Region	49.08	-113.87
CNWLM606-13	BIOUG06936-D05	BOLD:AAJ2724	KM553048	Animalia;Arthropoda;Insecta;Lepidoptera;Tortricidae;Tortricinae;Anopina	Anopina silvertonana	2012-06-20/27	Waterton Lakes National Park|Hwy 6, just east of Hwy 5|Foothills Parkland Region	49.08	-113.87
CNWLM608-13	BIOUG06936-D07	BOLD:AAG3033	KM550107	Animalia;Arthropoda;Insecta;Lepidoptera;Crambidae;Spilomelinae;Choristostigma	Choristostigma plumbosignalis	2012-06-20/27	Waterton Lakes National Park|Hwy 6, just east of Hwy 5|Foothills Parkland Region	49.08	-113.87
CNWLM609-13	BIOUG06936-D08	BOLD:AAA7822	KM547031	Animalia;Arthropoda;Insecta;Lepidoptera;Coleophoridae;Coleophorinae;Coleophora	Coleophora pruniella	2012-06-20/27	Waterton Lakes National Park|Hwy 6, just east of Hwy 5|Foothills Parkland Region	49.08	-113.87
CNWLM610-13	BIOUG06936-D09	BOLD:AAA6005	KM545496	Animalia;Arthropoda;Insecta;Lepidoptera;Tortricidae;Olethreutinae;Olethreutes	Olethreutes glaciana	2012-06-20/27	Waterton Lakes National Park|Hwy 6, just east of Hwy 5|Foothills Parkland Region	49.08	-113.87
CNWLM611-13	BIOUG06936-D10	BOLD:AAC1597	KM539557	Animalia;Arthropoda;Insecta;Lepidoptera;Gelechiidae;Gelechiinae;Caryocolum	Caryocolum pullatella	2012-06-20/27	Waterton Lakes National Park|Hwy 6, just east of Hwy 5|Foothills Parkland Region	49.08	-113.87
CNWLM612-13	BIOUG06936-D11	BOLD:AAB2057	KM547997	Animalia;Arthropoda;Insecta;Lepidoptera;Gelechiidae;Gelechiinae;Gelechia	Gelechia lynceella	2012-06-20/27	Waterton Lakes National Park|Hwy 6, just east of Hwy 5|Foothills Parkland Region	49.08	-113.87
CNWLM613-13	BIOUG06936-D12	BOLD:AAB2057	KM551749	Animalia;Arthropoda;Insecta;Lepidoptera;Gelechiidae;Gelechiinae;Gelechia	Gelechia lynceella	2012-06-20/27	Waterton Lakes National Park|Hwy 6, just east of Hwy 5|Foothills Parkland Region	49.08	-113.87
CNWLM614-13	BIOUG06936-E01	BOLD:AAA8540	KM548028	Animalia;Arthropoda;Insecta;Lepidoptera;Tortricidae;Olethreutinae;Orthotaenia	Orthotaenia undulana	2012-06-20/27	Waterton Lakes National Park|Hwy 6, just east of Hwy 5|Foothills Parkland Region	49.08	-113.87
CNWLM615-13	BIOUG06936-E02	BOLD:AAA6005	KM547508	Animalia;Arthropoda;Insecta;Lepidoptera;Tortricidae;Olethreutinae;Olethreutes	Olethreutes glaciana	2012-06-20/27	Waterton Lakes National Park|Hwy 6, just east of Hwy 5|Foothills Parkland Region	49.08	-113.87
CNWLM617-13	BIOUG06936-E04	BOLD:AAA6005	KM542996	Animalia;Arthropoda;Insecta;Lepidoptera;Tortricidae;Olethreutinae;Olethreutes	Olethreutes glaciana	2012-06-20/27	Waterton Lakes National Park|Hwy 6, just east of Hwy 5|Foothills Parkland Region	49.08	-113.87
CNWLM618-13	BIOUG06936-E05	BOLD:ACI7643	KM544278	Animalia;Arthropoda;Insecta;Lepidoptera;Ypsolophidae;Ypsolophinae;Ypsolopha	Ypsolopha	2012-06-20/27	Waterton Lakes National Park|Hwy 6, just east of Hwy 5|Foothills Parkland Region	49.08	-113.87
CNWLM619-13	BIOUG06936-E06	BOLD:AAA7822	KM539975	Animalia;Arthropoda;Insecta;Lepidoptera;Coleophoridae;Coleophorinae;Coleophora	Coleophora pruniella	2012-06-20/27	Waterton Lakes National Park|Hwy 6, just east of Hwy 5|Foothills Parkland Region	49.08	-113.87
CNWLM620-13	BIOUG06936-E07	BOLD:AAB2057	KM554144	Animalia;Arthropoda;Insecta;Lepidoptera;Gelechiidae;Gelechiinae;Gelechia	Gelechia lynceella	2012-06-20/27	Waterton Lakes National Park|Hwy 6, just east of Hwy 5|Foothills Parkland Region	49.08	-113.87
CNWLM621-13	BIOUG06936-E08	BOLD:AAA6911	KM543512	Animalia;Arthropoda;Insecta;Lepidoptera;Tortricidae;Olethreutinae;Cydia	Cydia populana	2012-06-20/27	Waterton Lakes National Park|Hwy 6, just east of Hwy 5|Foothills Parkland Region	49.08	-113.87
CNWLM622-13	BIOUG06936-E09	BOLD:AAJ2724	KM552170	Animalia;Arthropoda;Insecta;Lepidoptera;Tortricidae;Tortricinae;Anopina	Anopina silvertonana	2012-06-20/27	Waterton Lakes National Park|Hwy 6, just east of Hwy 5|Foothills Parkland Region	49.08	-113.87
CNWLM623-13	BIOUG06936-E10	BOLD:AAF8250	KM554431	Animalia;Arthropoda;Insecta;Lepidoptera;Depressariidae;Depressariinae;Depressaria	Depressaria artemisiae	2012-06-20/27	Waterton Lakes National Park|Hwy 6, just east of Hwy 5|Foothills Parkland Region	49.08	-113.87
CNWLM624-13	BIOUG06936-E11	BOLD:AAB6316	KM547821	Animalia;Arthropoda;Insecta;Lepidoptera;Oecophoridae;Oecophorinae;Polix	Polix coloradella	2012-06-20/27	Waterton Lakes National Park|Hwy 6, just east of Hwy 5|Foothills Parkland Region	49.08	-113.87
CNWLM625-13	BIOUG06936-E12	BOLD:AAA7822	KM546334	Animalia;Arthropoda;Insecta;Lepidoptera;Coleophoridae;Coleophorinae;Coleophora	Coleophora pruniella	2012-06-20/27	Waterton Lakes National Park|Hwy 6, just east of Hwy 5|Foothills Parkland Region	49.08	-113.87
CNWLM626-13	BIOUG06936-F01		KM551030	Animalia;Arthropoda;Insecta;Lepidoptera;Coleophoridae;Coleophorinae;Coleophora	Coleophora pruniella	2012-06-20/27	Waterton Lakes National Park|Hwy 6, just east of Hwy 5|Foothills Parkland Region	49.08	-113.87
CNWLM627-13	BIOUG06936-F02	BOLD:AAA6005	KM549110	Animalia;Arthropoda;Insecta;Lepidoptera;Tortricidae;Olethreutinae;Olethreutes	Olethreutes glaciana	2012-06-20/27	Waterton Lakes National Park|Hwy 6, just east of Hwy 5|Foothills Parkland Region	49.08	-113.87
CNWLM628-13	BIOUG06937-A01	BOLD:AAY6835	KM559354	Animalia;Arthropoda;Insecta;Hymenoptera;Ichneumonidae;Tryphoninae	Ichneumonidae	2012-06-20/27	Waterton Lakes National Park|Hwy 6, just east of Hwy 5|Foothills Parkland Region	49.08	-113.87
CNWLM629-13	BIOUG06937-A02	BOLD:ACC3414	KM556472	Animalia;Arthropoda;Insecta;Hymenoptera;Ichneumonidae;Cryptinae	Cryptinae	2012-06-20/27	Waterton Lakes National Park|Hwy 6, just east of Hwy 5|Foothills Parkland Region	49.08	-113.87
CNWLM630-13	BIOUG06937-A03	BOLD:ACT5876	KR790050	Animalia;Arthropoda;Insecta;Hymenoptera;Braconidae;Rogadinae;Aleiodes	Aleiodes	2012-06-20/27	Waterton Lakes National Park|Hwy 6, just east of Hwy 5|Foothills Parkland Region	49.08	-113.87
CNWLM631-13	BIOUG06937-A04	BOLD:AAI1444	KM566857	Animalia;Arthropoda;Insecta;Hymenoptera;Ichneumonidae;Mesochorinae;Mesochorus	Mesochorus	2012-06-20/27	Waterton Lakes National Park|Hwy 6, just east of Hwy 5|Foothills Parkland Region	49.08	-113.87
CNWLM632-13	BIOUG06937-A05	BOLD:ACI7623	KM569344	Animalia;Arthropoda;Insecta;Hymenoptera;Ichneumonidae;Cryptinae	Cryptinae	2012-06-20/27	Waterton Lakes National Park|Hwy 6, just east of Hwy 5|Foothills Parkland Region	49.08	-113.87
CNWLM633-13	BIOUG06937-A06	BOLD:AAW9351	KM561978	Animalia;Arthropoda;Insecta;Hymenoptera;Ichneumonidae;Ichneumoninae	Ichneumoninae	2012-06-20/27	Waterton Lakes National Park|Hwy 6, just east of Hwy 5|Foothills Parkland Region	49.08	-113.87
CNWLM634-13	BIOUG06937-A07	BOLD:ABY9114	KM566110	Animalia;Arthropoda;Insecta;Hymenoptera;Ichneumonidae;Campopleginae;Campoletis	Campoletis	2012-06-20/27	Waterton Lakes National Park|Hwy 6, just east of Hwy 5|Foothills Parkland Region	49.08	-113.87
CNWLM635-13	BIOUG06937-A08	BOLD:ACD3537	KM564715	Animalia;Arthropoda;Insecta;Hymenoptera;Ichneumonidae;Ichneumoninae;Diadromus	Diadromus	2012-06-20/27	Waterton Lakes National Park|Hwy 6, just east of Hwy 5|Foothills Parkland Region	49.08	-113.87
CNWLM636-13	BIOUG06937-A09	BOLD:AAZ8011	KM560758	Animalia;Arthropoda;Insecta;Hymenoptera;Ichneumonidae;Campopleginae;Tranosemella	Tranosemella praerogator	2012-06-20/27	Waterton Lakes National Park|Hwy 6, just east of Hwy 5|Foothills Parkland Region	49.08	-113.87
CNWLM637-13	BIOUG06937-A10	BOLD:AAG0244	KR801611	Animalia;Arthropoda;Insecta;Hymenoptera;Chrysididae;Chrysidinae;Chrysis	Chrysis impressa	2012-06-20/27	Waterton Lakes National Park|Hwy 6, just east of Hwy 5|Foothills Parkland Region	49.08	-113.87
CNWLM638-13	BIOUG06937-A11	BOLD:ACC3414	KM564662	Animalia;Arthropoda;Insecta;Hymenoptera;Ichneumonidae;Cryptinae	Cryptinae	2012-06-20/27	Waterton Lakes National Park|Hwy 6, just east of Hwy 5|Foothills Parkland Region	49.08	-113.87
CNWLM639-13	BIOUG06937-A12	BOLD:AAC9244	KM567702	Animalia;Arthropoda;Insecta;Hymenoptera;Ichneumonidae;Campopleginae;Dusona	Dusona minor	2012-06-20/27	Waterton Lakes National Park|Hwy 6, just east of Hwy 5|Foothills Parkland Region	49.08	-113.87
CNWLM640-13	BIOUG06937-B01	BOLD:AAH2156	KM560020	Animalia;Arthropoda;Insecta;Hymenoptera;Ichneumonidae;Ctenopelmatinae	Ichneumonidae	2012-06-20/27	Waterton Lakes National Park|Hwy 6, just east of Hwy 5|Foothills Parkland Region	49.08	-113.87
CNWLM641-13	BIOUG06937-B02	BOLD:AAF4470	KM564585	Animalia;Arthropoda;Insecta;Hymenoptera;Ichneumonidae;Tryphoninae;Eridolius	Eridolius	2012-06-20/27	Waterton Lakes National Park|Hwy 6, just east of Hwy 5|Foothills Parkland Region	49.08	-113.87
CNWLM642-13	BIOUG06937-B03	BOLD:AAG5792	KM562014	Animalia;Arthropoda;Insecta;Hymenoptera;Ichneumonidae;Campopleginae;Campoletis	Campoletis	2012-06-20/27	Waterton Lakes National Park|Hwy 6, just east of Hwy 5|Foothills Parkland Region	49.08	-113.87
CNWLM643-13	BIOUG06937-B04	BOLD:ACB1311	KM564037	Animalia;Arthropoda;Insecta;Hymenoptera;Ichneumonidae;Cryptinae	Cryptinae	2012-06-20/27	Waterton Lakes National Park|Hwy 6, just east of Hwy 5|Foothills Parkland Region	49.08	-113.87
CNWLM644-13	BIOUG06937-B05	BOLD:ACC3368	KM562691	Animalia;Arthropoda;Insecta;Hymenoptera;Ichneumonidae;Cryptinae;Demopheles	Demopheles	2012-06-20/27	Waterton Lakes National Park|Hwy 6, just east of Hwy 5|Foothills Parkland Region	49.08	-113.87
CNWLM645-13	BIOUG06937-B06	BOLD:AAH1657	KM557966	Animalia;Arthropoda;Insecta;Hymenoptera;Ichneumonidae;Campopleginae	Campopleginae	2012-06-20/27	Waterton Lakes National Park|Hwy 6, just east of Hwy 5|Foothills Parkland Region	49.08	-113.87
CNWLM647-13	BIOUG06937-B08	BOLD:ACI7623	KM556889	Animalia;Arthropoda;Insecta;Hymenoptera;Ichneumonidae;Cryptinae	Cryptinae	2012-06-20/27	Waterton Lakes National Park|Hwy 6, just east of Hwy 5|Foothills Parkland Region	49.08	-113.87
CNWLM648-13	BIOUG06937-B09	BOLD:AAE6046	KM558934	Animalia;Arthropoda;Insecta;Hymenoptera;Ichneumonidae;Campopleginae;Hyposoter	Hyposoter annulipes	2012-06-20/27	Waterton Lakes National Park|Hwy 6, just east of Hwy 5|Foothills Parkland Region	49.08	-113.87
CNWLM649-13	BIOUG06937-B10	BOLD:AAF4470	KM567341	Animalia;Arthropoda;Insecta;Hymenoptera;Ichneumonidae;Tryphoninae;Eridolius	Eridolius	2012-06-20/27	Waterton Lakes National Park|Hwy 6, just east of Hwy 5|Foothills Parkland Region	49.08	-113.87
CNWLM650-13	BIOUG06937-B11	BOLD:ACE6336	KM556004	Animalia;Arthropoda;Insecta;Hymenoptera;Ichneumonidae;Ctenopelmatinae;Campodorus	Campodorus	2012-06-20/27	Waterton Lakes National Park|Hwy 6, just east of Hwy 5|Foothills Parkland Region	49.08	-113.87
CNWLM651-13	BIOUG06937-B12	BOLD:AAH1917	KM556492	Animalia;Arthropoda;Insecta;Hymenoptera;Ichneumonidae;Banchinae;Lissonota	Lissonota	2012-06-20/27	Waterton Lakes National Park|Hwy 6, just east of Hwy 5|Foothills Parkland Region	49.08	-113.87
CNWLM652-13	BIOUG06937-C01	BOLD:AAH2156	KM563505	Animalia;Arthropoda;Insecta;Hymenoptera;Ichneumonidae;Ctenopelmatinae	Ichneumonidae	2012-06-20/27	Waterton Lakes National Park|Hwy 6, just east of Hwy 5|Foothills Parkland Region	49.08	-113.87
CNWLM653-13	BIOUG06937-C02	BOLD:ACZ5678	KM563990	Animalia;Arthropoda;Insecta;Hymenoptera;Ichneumonidae;Metopiinae;Triclistus	Triclistus	2012-06-20/27	Waterton Lakes National Park|Hwy 6, just east of Hwy 5|Foothills Parkland Region	49.08	-113.87
CNWLM654-13	BIOUG06937-C03	BOLD:AAH1917	KM555401	Animalia;Arthropoda;Insecta;Hymenoptera;Ichneumonidae;Banchinae;Lissonota	Lissonota	2012-06-20/27	Waterton Lakes National Park|Hwy 6, just east of Hwy 5|Foothills Parkland Region	49.08	-113.87
CNWLM655-13	BIOUG06937-C04	BOLD:AAQ2695	KM559288	Animalia;Arthropoda;Insecta;Hymenoptera;Ichneumonidae;Campopleginae;Campoletis	Campoletis	2012-06-20/27	Waterton Lakes National Park|Hwy 6, just east of Hwy 5|Foothills Parkland Region	49.08	-113.87
CNWLM656-13	BIOUG06937-C05	BOLD:AAC9244	KM558073	Animalia;Arthropoda;Insecta;Hymenoptera;Ichneumonidae;Campopleginae;Dusona	Dusona minor	2012-06-20/27	Waterton Lakes National Park|Hwy 6, just east of Hwy 5|Foothills Parkland Region	49.08	-113.87
CNWLM657-13	BIOUG06937-C06	BOLD:AAM9343	MF902642	Animalia;Arthropoda;Insecta;Hymenoptera;Crabronidae;Pemphredoninae;Passaloecus	Passaloecus	2012-06-20/27	Waterton Lakes National Park|Hwy 6, just east of Hwy 5|Foothills Parkland Region	49.08	-113.87
CNWLM658-13	BIOUG06937-C07	BOLD:AAC9244	KM561169	Animalia;Arthropoda;Insecta;Hymenoptera;Ichneumonidae;Campopleginae;Dusona	Dusona minor	2012-06-20/27	Waterton Lakes National Park|Hwy 6, just east of Hwy 5|Foothills Parkland Region	49.08	-113.87
CNWLM659-13	BIOUG06937-C08	BOLD:AAC9244	KM566696	Animalia;Arthropoda;Insecta;Hymenoptera;Ichneumonidae;Campopleginae;Dusona	Dusona minor	2012-06-20/27	Waterton Lakes National Park|Hwy 6, just east of Hwy 5|Foothills Parkland Region	49.08	-113.87
CNWLM660-13	BIOUG06937-C09	BOLD:AAH1922	KM566529	Animalia;Arthropoda;Insecta;Hymenoptera;Ichneumonidae;Ichneumoninae	Ichneumoninae	2012-06-20/27	Waterton Lakes National Park|Hwy 6, just east of Hwy 5|Foothills Parkland Region	49.08	-113.87
CNWLM662-13	BIOUG06937-C11	BOLD:AAW9360	KM567549	Animalia;Arthropoda;Insecta;Hymenoptera;Ichneumonidae;Metopiinae;Exochus	Metopiinae	2012-06-20/27	Waterton Lakes National Park|Hwy 6, just east of Hwy 5|Foothills Parkland Region	49.08	-113.87
CNWLM663-13	BIOUG06937-C12	BOLD:AAA2372	KR798141	Animalia;Arthropoda;Insecta;Hymenoptera;Formicidae;Formicinae;Camponotus	Camponotus herculeanus	2012-06-20/27	Waterton Lakes National Park|Hwy 6, just east of Hwy 5|Foothills Parkland Region	49.08	-113.87
CNWLM664-13	BIOUG06937-D01	BOLD:AAH1893	KM566864	Animalia;Arthropoda;Insecta;Hymenoptera;Ichneumonidae;Tryphoninae	Ichneumonidae	2012-06-20/27	Waterton Lakes National Park|Hwy 6, just east of Hwy 5|Foothills Parkland Region	49.08	-113.87
CNWLM665-13	BIOUG06937-D02	BOLD:AAE7918	KM561138	Animalia;Arthropoda;Insecta;Hymenoptera;Ichneumonidae;Campopleginae;Campoplex	Campoplex	2012-06-20/27	Waterton Lakes National Park|Hwy 6, just east of Hwy 5|Foothills Parkland Region	49.08	-113.87
CNWLM666-13	BIOUG06937-D03	BOLD:ACE1324	KM559436	Animalia;Arthropoda;Insecta;Hymenoptera;Ichneumonidae;Ichneumoninae;Tycherus	Tycherus	2012-06-20/27	Waterton Lakes National Park|Hwy 6, just east of Hwy 5|Foothills Parkland Region	49.08	-113.87
CNWLM667-13	BIOUG06937-D04	BOLD:ACD9271	KM559453	Animalia;Arthropoda;Insecta;Hymenoptera;Ichneumonidae;Ichneumoninae	Ichneumoninae	2012-06-20/27	Waterton Lakes National Park|Hwy 6, just east of Hwy 5|Foothills Parkland Region	49.08	-113.87
CNWLM668-13	BIOUG06937-D05	BOLD:ACF2871	KR792060	Animalia;Arthropoda;Insecta;Hymenoptera;Formicidae;Formicinae;Formica	Formica neorufibarbis	2012-06-20/27	Waterton Lakes National Park|Hwy 6, just east of Hwy 5|Foothills Parkland Region	49.08	-113.87
CNWLM669-13	BIOUG06937-D06	BOLD:AAQ2695	KM565338	Animalia;Arthropoda;Insecta;Hymenoptera;Ichneumonidae;Campopleginae;Campoletis	Campoletis	2012-06-20/27	Waterton Lakes National Park|Hwy 6, just east of Hwy 5|Foothills Parkland Region	49.08	-113.87
CNWLM670-13	BIOUG06937-D07	BOLD:AAH1523	KM558985	Animalia;Arthropoda;Insecta;Hymenoptera;Ichneumonidae;Campopleginae;Campoletis	Campoletis horstmanni	2012-06-20/27	Waterton Lakes National Park|Hwy 6, just east of Hwy 5|Foothills Parkland Region	49.08	-113.87
CNWLM671-13	BIOUG06937-D08	BOLD:AAG7874	KR809078	Animalia;Arthropoda;Insecta;Hymenoptera;Crabronidae;Pemphredoninae;Pemphredon	Pemphredon inornata	2012-06-20/27	Waterton Lakes National Park|Hwy 6, just east of Hwy 5|Foothills Parkland Region	49.08	-113.87
CNWLM672-13	BIOUG06937-D09	BOLD:ABY5760	KR805136	Animalia;Arthropoda;Insecta;Hymenoptera;Formicidae;Formicinae;Formica	Formica aserva	2012-06-20/27	Waterton Lakes National Park|Hwy 6, just east of Hwy 5|Foothills Parkland Region	49.08	-113.87
CNWLM673-13	BIOUG06937-D10	BOLD:AAF8320	KM562278	Animalia;Arthropoda;Insecta;Hymenoptera;Ichneumonidae;Campopleginae;Diadegma	Diadegma insulare	2012-06-20/27	Waterton Lakes National Park|Hwy 6, just east of Hwy 5|Foothills Parkland Region	49.08	-113.87
CNWLM675-13	BIOUG06937-D12	BOLD:ACI7460	KM941513	Animalia;Arthropoda;Insecta;Diptera;Sciomyzidae	Sciomyzidae	2012-06-20/27	Waterton Lakes National Park|Hwy 6, just east of Hwy 5|Foothills Parkland Region	49.08	-113.87
CNWLM676-13	BIOUG06937-E01	BOLD:AAP6336	KM940162	Animalia;Arthropoda;Insecta;Diptera;Dolichopodidae	Dolichopodidae	2012-06-20/27	Waterton Lakes National Park|Hwy 6, just east of Hwy 5|Foothills Parkland Region	49.08	-113.87
CNWLM677-13	BIOUG06937-E02	BOLD:AAG4943	KM932933	Animalia;Arthropoda;Insecta;Diptera;Keroplatidae	Keroplatidae	2012-06-20/27	Waterton Lakes National Park|Hwy 6, just east of Hwy 5|Foothills Parkland Region	49.08	-113.87
CNWLM678-13	BIOUG06937-E03	BOLD:ACC2805	KM562893	Animalia;Arthropoda;Insecta;Hymenoptera;Ichneumonidae;Orthocentrinae	Orthocentrinae	2012-06-20/27	Waterton Lakes National Park|Hwy 6, just east of Hwy 5|Foothills Parkland Region	49.08	-113.87
CNWLM679-13	BIOUG06937-E04	BOLD:ABZ0652	KR791258	Animalia;Arthropoda;Insecta;Hymenoptera;Halictidae;Halictinae;Halictini;Lasioglossum	Lasioglossum	2012-06-20/27	Waterton Lakes National Park|Hwy 6, just east of Hwy 5|Foothills Parkland Region	49.08	-113.87
CNWLM680-13	BIOUG06937-E05	BOLD:AAG4648	KM933397	Animalia;Arthropoda;Insecta;Diptera;Syrphidae;Syrphinae;Trichopsomyia	Trichopsomyia apisaon	2012-06-20/27	Waterton Lakes National Park|Hwy 6, just east of Hwy 5|Foothills Parkland Region	49.08	-113.87
CNWLM682-13	BIOUG06938-A01	BOLD:AAP6336	KM927406	Animalia;Arthropoda;Insecta;Diptera;Dolichopodidae	Dolichopodidae	2012-06-20/27	Waterton Lakes National Park|Hwy 6, just east of Hwy 5|Foothills Parkland Region	49.08	-113.87
CNWLM683-13	BIOUG06938-A02	BOLD:AAA3453	KM861531	Animalia;Arthropoda;Insecta;Diptera;Anthomyiidae;Anthomyiinae;Delia	Delia platura	2012-06-20/27	Waterton Lakes National Park|Hwy 6, just east of Hwy 5|Foothills Parkland Region	49.08	-113.87
CNWLM684-13	BIOUG06938-A03	BOLD:AAA3453	KM860100	Animalia;Arthropoda;Insecta;Diptera;Anthomyiidae;Anthomyiinae;Delia	Delia platura	2012-06-20/27	Waterton Lakes National Park|Hwy 6, just east of Hwy 5|Foothills Parkland Region	49.08	-113.87
CNWLM685-13	BIOUG06938-A04	BOLD:AAA3453	KM869410	Animalia;Arthropoda;Insecta;Diptera;Anthomyiidae;Anthomyiinae;Delia	Delia platura	2012-06-20/27	Waterton Lakes National Park|Hwy 6, just east of Hwy 5|Foothills Parkland Region	49.08	-113.87
CNWLM686-13	BIOUG06938-A05	BOLD:AAA3453	KM859121	Animalia;Arthropoda;Insecta;Diptera;Anthomyiidae;Anthomyiinae;Delia	Delia platura	2012-06-20/27	Waterton Lakes National Park|Hwy 6, just east of Hwy 5|Foothills Parkland Region	49.08	-113.87
CNWLM687-13	BIOUG06938-A06	BOLD:AAA3453	KM856232	Animalia;Arthropoda;Insecta;Diptera;Anthomyiidae;Anthomyiinae;Delia	Delia platura	2012-06-20/27	Waterton Lakes National Park|Hwy 6, just east of Hwy 5|Foothills Parkland Region	49.08	-113.87
CNWLM688-13	BIOUG06938-A07	BOLD:AAA3453	KM862958	Animalia;Arthropoda;Insecta;Diptera;Anthomyiidae;Anthomyiinae;Delia	Delia platura	2012-06-20/27	Waterton Lakes National Park|Hwy 6, just east of Hwy 5|Foothills Parkland Region	49.08	-113.87
CNWLM689-13	BIOUG06938-A08	BOLD:AAG4872	KM929892	Animalia;Arthropoda;Insecta;Diptera;Mycetophilidae;Mycetophilinae;Mycetophilini;Mycetophila	Mycetophila perpallida		Waterton Lakes National Park|Hwy 6, just east of Hwy 5|Foothills Parkland Region	49.08	-113.87
CNWLM690-13	BIOUG06938-A09	BOLD:AAG9648	KM945016	Animalia;Arthropoda;Insecta;Diptera;Dolichopodidae	Dolichopodidae	2012-06-20/27	Waterton Lakes National Park|Hwy 6, just east of Hwy 5|Foothills Parkland Region	49.08	-113.87
CNWLM691-13	BIOUG06938-A10	BOLD:ACI7231	KM944760	Animalia;Arthropoda;Insecta;Diptera;Mycetophilidae;Sciophilinae;Sciophila	Sciophila	2012-06-20/27	Waterton Lakes National Park|Hwy 6, just east of Hwy 5|Foothills Parkland Region	49.08	-113.87
CNWLM692-13	BIOUG06938-A11	BOLD:AAA3453	KM856749	Animalia;Arthropoda;Insecta;Diptera;Anthomyiidae;Anthomyiinae;Delia	Delia platura	2012-06-20/27	Waterton Lakes National Park|Hwy 6, just east of Hwy 5|Foothills Parkland Region	49.08	-113.87
CNWLM693-13	BIOUG06938-A12	BOLD:AAA3453	KM865427	Animalia;Arthropoda;Insecta;Diptera;Anthomyiidae;Anthomyiinae;Delia	Delia platura	2012-06-20/27	Waterton Lakes National Park|Hwy 6, just east of Hwy 5|Foothills Parkland Region	49.08	-113.87
CNWLM694-13	BIOUG06938-B01	BOLD:AAG2472	KM859869	Animalia;Arthropoda;Insecta;Diptera;Anthomyiidae;Anthomyiinae;Delia	Delia		Waterton Lakes National Park|Hwy 6, just east of Hwy 5|Foothills Parkland Region	49.08	-113.87
CNWLM695-13	BIOUG06938-B02	BOLD:AAG9648	KM943875	Animalia;Arthropoda;Insecta;Diptera;Dolichopodidae	Dolichopodidae	2012-06-20/27	Waterton Lakes National Park|Hwy 6, just east of Hwy 5|Foothills Parkland Region	49.08	-113.87
CNWLM696-13	BIOUG06938-B03	BOLD:AAG4872	KM931733	Animalia;Arthropoda;Insecta;Diptera;Mycetophilidae;Mycetophilinae;Mycetophilini;Mycetophila	Mycetophila perpallida		Waterton Lakes National Park|Hwy 6, just east of Hwy 5|Foothills Parkland Region	49.08	-113.87
CNWLM697-13	BIOUG06938-B04	BOLD:AAP6336	KM944725	Animalia;Arthropoda;Insecta;Diptera;Dolichopodidae	Dolichopodidae	2012-06-20/27	Waterton Lakes National Park|Hwy 6, just east of Hwy 5|Foothills Parkland Region	49.08	-113.87
CNWLM698-13	BIOUG06938-B05	BOLD:AAP6336	KM927846	Animalia;Arthropoda;Insecta;Diptera;Dolichopodidae	Dolichopodidae	2012-06-20/27	Waterton Lakes National Park|Hwy 6, just east of Hwy 5|Foothills Parkland Region	49.08	-113.87
CNWLM699-13	BIOUG06938-B06	BOLD:AAA3453	KM857986	Animalia;Arthropoda;Insecta;Diptera;Anthomyiidae;Anthomyiinae;Delia	Delia platura	2012-06-20/27	Waterton Lakes National Park|Hwy 6, just east of Hwy 5|Foothills Parkland Region	49.08	-113.87
CNWLM700-13	BIOUG06938-B07	BOLD:AAG9648	KM938067	Animalia;Arthropoda;Insecta;Diptera;Dolichopodidae	Dolichopodidae	2012-06-20/27	Waterton Lakes National Park|Hwy 6, just east of Hwy 5|Foothills Parkland Region	49.08	-113.87
CNWLM701-13	BIOUG06938-B08	BOLD:AAA3453	KM854199	Animalia;Arthropoda;Insecta;Diptera;Anthomyiidae;Anthomyiinae;Delia	Delia platura	2012-06-20/27	Waterton Lakes National Park|Hwy 6, just east of Hwy 5|Foothills Parkland Region	49.08	-113.87
CNWLM702-13	BIOUG06938-B09	BOLD:AAA3453	KM869983	Animalia;Arthropoda;Insecta;Diptera;Anthomyiidae;Anthomyiinae;Delia	Delia platura	2012-06-20/27	Waterton Lakes National Park|Hwy 6, just east of Hwy 5|Foothills Parkland Region	49.08	-113.87
CNWLM703-13	BIOUG06938-B10	BOLD:AAA3453	KM863096	Animalia;Arthropoda;Insecta;Diptera;Anthomyiidae;Anthomyiinae;Delia	Delia platura	2012-06-20/27	Waterton Lakes National Park|Hwy 6, just east of Hwy 5|Foothills Parkland Region	49.08	-113.87
CNWLM704-13	BIOUG06938-B11	BOLD:AAA3453	KM859955	Animalia;Arthropoda;Insecta;Diptera;Anthomyiidae;Anthomyiinae;Delia	Delia platura	2012-06-20/27	Waterton Lakes National Park|Hwy 6, just east of Hwy 5|Foothills Parkland Region	49.08	-113.87
CNWLM705-13	BIOUG06938-B12	BOLD:AAA3453	KM861923	Animalia;Arthropoda;Insecta;Diptera;Anthomyiidae;Anthomyiinae;Delia	Delia platura	2012-06-20/27	Waterton Lakes National Park|Hwy 6, just east of Hwy 5|Foothills Parkland Region	49.08	-113.87
CNWLM706-13	BIOUG06938-C01	BOLD:AAP6336	KM942208	Animalia;Arthropoda;Insecta;Diptera;Dolichopodidae	Dolichopodidae	2012-06-20/27	Waterton Lakes National Park|Hwy 6, just east of Hwy 5|Foothills Parkland Region	49.08	-113.87
CNWLM707-13	BIOUG06938-C02	BOLD:AAG4872	KM941370	Animalia;Arthropoda;Insecta;Diptera;Mycetophilidae;Mycetophilinae;Mycetophilini;Mycetophila	Mycetophila perpallida		Waterton Lakes National Park|Hwy 6, just east of Hwy 5|Foothills Parkland Region	49.08	-113.87
CNWLM708-13	BIOUG06938-C03	BOLD:AAA3453	KM854271	Animalia;Arthropoda;Insecta;Diptera;Anthomyiidae;Anthomyiinae;Delia	Delia platura	2012-06-20/27	Waterton Lakes National Park|Hwy 6, just east of Hwy 5|Foothills Parkland Region	49.08	-113.87
CNWLM709-13	BIOUG06938-C04	BOLD:AAA3453	KM863436	Animalia;Arthropoda;Insecta;Diptera;Anthomyiidae;Anthomyiinae;Delia	Delia platura	2012-06-20/27	Waterton Lakes National Park|Hwy 6, just east of Hwy 5|Foothills Parkland Region	49.08	-113.87
CNWLM710-13	BIOUG06938-C05	BOLD:AAA3453	KM858098	Animalia;Arthropoda;Insecta;Diptera;Anthomyiidae;Anthomyiinae;Delia	Delia platura	2012-06-20/27	Waterton Lakes National Park|Hwy 6, just east of Hwy 5|Foothills Parkland Region	49.08	-113.87
CNWLM711-13	BIOUG06938-C06	BOLD:AAA3453	KM868989	Animalia;Arthropoda;Insecta;Diptera;Anthomyiidae;Anthomyiinae;Delia	Delia platura	2012-06-20/27	Waterton Lakes National Park|Hwy 6, just east of Hwy 5|Foothills Parkland Region	49.08	-113.87
CNWLM712-13	BIOUG06938-C07	BOLD:AAA3453	KM859029	Animalia;Arthropoda;Insecta;Diptera;Anthomyiidae;Anthomyiinae;Delia	Delia platura	2012-06-20/27	Waterton Lakes National Park|Hwy 6, just east of Hwy 5|Foothills Parkland Region	49.08	-113.87
CNWLM713-13	BIOUG06938-C08	BOLD:ACI8157	KM948027	Animalia;Arthropoda;Insecta;Diptera;Mycetophilidae;Mycetophilinae;Exechiini;Brachypeza	Brachypeza		Waterton Lakes National Park|Hwy 6, just east of Hwy 5|Foothills Parkland Region	49.08	-113.87
CNWLM714-13	BIOUG06938-C09	BOLD:AAG4872	KM929294	Animalia;Arthropoda;Insecta;Diptera;Mycetophilidae;Mycetophilinae;Mycetophilini;Mycetophila	Mycetophila perpallida		Waterton Lakes National Park|Hwy 6, just east of Hwy 5|Foothills Parkland Region	49.08	-113.87
CNWLM715-13	BIOUG06938-C10	BOLD:AAG4872	KM927993	Animalia;Arthropoda;Insecta;Diptera;Mycetophilidae;Mycetophilinae;Mycetophilini;Mycetophila	Mycetophila perpallida		Waterton Lakes National Park|Hwy 6, just east of Hwy 5|Foothills Parkland Region	49.08	-113.87
CNWLM716-13	BIOUG06938-C11	BOLD:AAG4872	KM942159	Animalia;Arthropoda;Insecta;Diptera;Mycetophilidae;Mycetophilinae;Mycetophilini;Mycetophila	Mycetophila perpallida		Waterton Lakes National Park|Hwy 6, just east of Hwy 5|Foothills Parkland Region	49.08	-113.87
CNWLM717-13	BIOUG06938-C12	BOLD:AAP6336	KM928522	Animalia;Arthropoda;Insecta;Diptera;Dolichopodidae	Dolichopodidae	2012-06-20/27	Waterton Lakes National Park|Hwy 6, just east of Hwy 5|Foothills Parkland Region	49.08	-113.87
CNWLM718-13	BIOUG06938-D01	BOLD:ACC6781	KM939004	Animalia;Arthropoda;Insecta;Diptera;Muscidae;Phaoniinae;Phaonia	Phaonia pallidosa	2012-06-20/27	Waterton Lakes National Park|Hwy 6, just east of Hwy 5|Foothills Parkland Region	49.08	-113.87
CNWLM719-13	BIOUG06938-D02	BOLD:AAG4872	KM931416	Animalia;Arthropoda;Insecta;Diptera;Mycetophilidae;Mycetophilinae;Mycetophilini;Mycetophila	Mycetophila perpallida		Waterton Lakes National Park|Hwy 6, just east of Hwy 5|Foothills Parkland Region	49.08	-113.87
CNWLM720-13	BIOUG06938-D03	BOLD:AAP6336	KM944097	Animalia;Arthropoda;Insecta;Diptera;Dolichopodidae	Dolichopodidae	2012-06-20/27	Waterton Lakes National Park|Hwy 6, just east of Hwy 5|Foothills Parkland Region	49.08	-113.87
CNWLM721-13	BIOUG06938-D04	BOLD:ACD0969	KM944925	Animalia;Arthropoda;Insecta;Diptera;Dolichopodidae	Dolichopodidae	2012-06-20/27	Waterton Lakes National Park|Hwy 6, just east of Hwy 5|Foothills Parkland Region	49.08	-113.87
CNWLM722-13	BIOUG06938-D05	BOLD:ACD1253	KM942298	Animalia;Arthropoda;Insecta;Diptera;Empididae	Empididae	2012-06-20/27	Waterton Lakes National Park|Hwy 6, just east of Hwy 5|Foothills Parkland Region	49.08	-113.87
CNWLM723-13	BIOUG06938-D06	BOLD:AAG9648	KM930242	Animalia;Arthropoda;Insecta;Diptera;Dolichopodidae	Dolichopodidae	2012-06-20/27	Waterton Lakes National Park|Hwy 6, just east of Hwy 5|Foothills Parkland Region	49.08	-113.87
CNWLM724-13	BIOUG06938-D07	BOLD:AAP6336	KM927119	Animalia;Arthropoda;Insecta;Diptera;Dolichopodidae	Dolichopodidae	2012-06-20/27	Waterton Lakes National Park|Hwy 6, just east of Hwy 5|Foothills Parkland Region	49.08	-113.87
CNWLM725-13	BIOUG06938-D08	BOLD:AAG9648	KM941362	Animalia;Arthropoda;Insecta;Diptera;Dolichopodidae	Dolichopodidae	2012-06-20/27	Waterton Lakes National Park|Hwy 6, just east of Hwy 5|Foothills Parkland Region	49.08	-113.87
CNWLM726-13	BIOUG06938-D09	BOLD:AAG9648	KM940302	Animalia;Arthropoda;Insecta;Diptera;Dolichopodidae	Dolichopodidae	2012-06-20/27	Waterton Lakes National Park|Hwy 6, just east of Hwy 5|Foothills Parkland Region	49.08	-113.87
CNWLM727-13	BIOUG06938-D10	BOLD:AAP6336	KM943261	Animalia;Arthropoda;Insecta;Diptera;Dolichopodidae	Dolichopodidae	2012-06-20/27	Waterton Lakes National Park|Hwy 6, just east of Hwy 5|Foothills Parkland Region	49.08	-113.87
CNWLM728-13	BIOUG06938-D11	BOLD:ACC6781	KM945720	Animalia;Arthropoda;Insecta;Diptera;Muscidae;Phaoniinae;Phaonia	Phaonia pallidosa	2012-06-20/27	Waterton Lakes National Park|Hwy 6, just east of Hwy 5|Foothills Parkland Region	49.08	-113.87
CNWLM729-13	BIOUG06938-D12	BOLD:AAG9648	KM940199	Animalia;Arthropoda;Insecta;Diptera;Dolichopodidae	Dolichopodidae	2012-06-20/27	Waterton Lakes National Park|Hwy 6, just east of Hwy 5|Foothills Parkland Region	49.08	-113.87
CNWLM730-13	BIOUG06938-E01	BOLD:ACA9697	KM945458	Animalia;Arthropoda;Insecta;Diptera;Dolichopodidae;Hydrophorinae;Scellus	Scellus amplus	2012-06-20/27	Waterton Lakes National Park|Hwy 6, just east of Hwy 5|Foothills Parkland Region	49.08	-113.87
CNWLM731-13	BIOUG06938-E02	BOLD:AAP8153	KM935730	Animalia;Arthropoda;Insecta;Diptera;Ditomyiidae	Ditomyiidae	2012-06-20/27	Waterton Lakes National Park|Hwy 6, just east of Hwy 5|Foothills Parkland Region	49.08	-113.87
CNWLM732-13	BIOUG06938-E03	BOLD:AAG9648	KM946511	Animalia;Arthropoda;Insecta;Diptera;Dolichopodidae	Dolichopodidae	2012-06-20/27	Waterton Lakes National Park|Hwy 6, just east of Hwy 5|Foothills Parkland Region	49.08	-113.87
CNWLM733-13	BIOUG06938-E04	BOLD:AAG4872	KM927204	Animalia;Arthropoda;Insecta;Diptera;Mycetophilidae;Mycetophilinae;Mycetophilini;Mycetophila	Mycetophila perpallida		Waterton Lakes National Park|Hwy 6, just east of Hwy 5|Foothills Parkland Region	49.08	-113.87
CNWLM734-13	BIOUG06938-E05	BOLD:AAG9648	KM937800	Animalia;Arthropoda;Insecta;Diptera;Dolichopodidae	Dolichopodidae	2012-06-20/27	Waterton Lakes National Park|Hwy 6, just east of Hwy 5|Foothills Parkland Region	49.08	-113.87
CNWLM735-13	BIOUG06938-E06	BOLD:AAG9648	KM942819	Animalia;Arthropoda;Insecta;Diptera;Dolichopodidae	Dolichopodidae	2012-06-20/27	Waterton Lakes National Park|Hwy 6, just east of Hwy 5|Foothills Parkland Region	49.08	-113.87
CNWLM736-13	BIOUG06938-E07	BOLD:AAP6336	KM934602	Animalia;Arthropoda;Insecta;Diptera;Dolichopodidae	Dolichopodidae	2012-06-20/27	Waterton Lakes National Park|Hwy 6, just east of Hwy 5|Foothills Parkland Region	49.08	-113.87
CNWLM737-13	BIOUG06938-E08	BOLD:AAP6336	KM933912	Animalia;Arthropoda;Insecta;Diptera;Dolichopodidae	Dolichopodidae	2012-06-20/27	Waterton Lakes National Park|Hwy 6, just east of Hwy 5|Foothills Parkland Region	49.08	-113.87
CNWLM738-13	BIOUG06938-E09	BOLD:AAG4872	KM934423	Animalia;Arthropoda;Insecta;Diptera;Mycetophilidae;Mycetophilinae;Mycetophilini;Mycetophila	Mycetophila perpallida		Waterton Lakes National Park|Hwy 6, just east of Hwy 5|Foothills Parkland Region	49.08	-113.87
CNWLM739-13	BIOUG06938-E10	BOLD:AAG9648	KM928439	Animalia;Arthropoda;Insecta;Diptera;Dolichopodidae	Dolichopodidae	2012-06-20/27	Waterton Lakes National Park|Hwy 6, just east of Hwy 5|Foothills Parkland Region	49.08	-113.87
CNWLM740-13	BIOUG06938-E11	BOLD:AAH4227	KM937657	Animalia;Arthropoda;Insecta;Diptera;Heleomyzidae	Heleomyzidae	2012-06-20/27	Waterton Lakes National Park|Hwy 6, just east of Hwy 5|Foothills Parkland Region	49.08	-113.87
CNWLM741-13	BIOUG06938-E12	BOLD:AAG4872	KM929755	Animalia;Arthropoda;Insecta;Diptera;Mycetophilidae;Mycetophilinae;Mycetophilini;Mycetophila	Mycetophila perpallida		Waterton Lakes National Park|Hwy 6, just east of Hwy 5|Foothills Parkland Region	49.08	-113.87
CNWLM742-13	BIOUG06938-F01	BOLD:AAG4943	KM938632	Animalia;Arthropoda;Insecta;Diptera;Keroplatidae	Keroplatidae	2012-06-20/27	Waterton Lakes National Park|Hwy 6, just east of Hwy 5|Foothills Parkland Region	49.08	-113.87
CNWLM743-13	BIOUG06938-F02	BOLD:AAP6326	KM941754	Animalia;Arthropoda;Insecta;Diptera;Dolichopodidae	Dolichopodidae	2012-06-20/27	Waterton Lakes National Park|Hwy 6, just east of Hwy 5|Foothills Parkland Region	49.08	-113.87
CNWLM744-13	BIOUG06938-F03	BOLD:AAG4872	KM934146	Animalia;Arthropoda;Insecta;Diptera;Mycetophilidae;Mycetophilinae;Mycetophilini;Mycetophila	Mycetophila perpallida		Waterton Lakes National Park|Hwy 6, just east of Hwy 5|Foothills Parkland Region	49.08	-113.87
CNWLM745-13	BIOUG06938-F04	BOLD:AAP6336	KM929931	Animalia;Arthropoda;Insecta;Diptera;Dolichopodidae	Dolichopodidae	2012-06-20/27	Waterton Lakes National Park|Hwy 6, just east of Hwy 5|Foothills Parkland Region	49.08	-113.87
CNWLM746-13	BIOUG06938-F05	BOLD:AAP6336	KM945441	Animalia;Arthropoda;Insecta;Diptera;Dolichopodidae	Dolichopodidae	2012-06-20/27	Waterton Lakes National Park|Hwy 6, just east of Hwy 5|Foothills Parkland Region	49.08	-113.87
CNWLM747-13	BIOUG06938-F06	BOLD:AAE4793	KM933950	Animalia;Arthropoda;Insecta;Diptera;Pipunculidae;Pipunculinae;Pipunculus	Pipunculus hertzogi	2012-06-20/27	Waterton Lakes National Park|Hwy 6, just east of Hwy 5|Foothills Parkland Region	49.08	-113.87
CNWLM748-13	BIOUG06938-F07	BOLD:AAP6326	KM935874	Animalia;Arthropoda;Insecta;Diptera;Dolichopodidae	Dolichopodidae	2012-06-20/27	Waterton Lakes National Park|Hwy 6, just east of Hwy 5|Foothills Parkland Region	49.08	-113.87
CNWLM749-13	BIOUG06938-F08	BOLD:AAP6336	KM929808	Animalia;Arthropoda;Insecta;Diptera;Dolichopodidae	Dolichopodidae	2012-06-20/27	Waterton Lakes National Park|Hwy 6, just east of Hwy 5|Foothills Parkland Region	49.08	-113.87
CNWLM750-13	BIOUG06938-F09	BOLD:AAG4872	KM935944	Animalia;Arthropoda;Insecta;Diptera;Mycetophilidae;Mycetophilinae;Mycetophilini;Mycetophila	Mycetophila perpallida		Waterton Lakes National Park|Hwy 6, just east of Hwy 5|Foothills Parkland Region	49.08	-113.87
CNWLM752-13	BIOUG06938-F11	BOLD:AAP6326	KM929650	Animalia;Arthropoda;Insecta;Diptera;Dolichopodidae	Dolichopodidae	2012-06-20/27	Waterton Lakes National Park|Hwy 6, just east of Hwy 5|Foothills Parkland Region	49.08	-113.87
CNWLM753-13	BIOUG06938-F12	BOLD:AAA3453	KM855298	Animalia;Arthropoda;Insecta;Diptera;Anthomyiidae;Anthomyiinae;Delia	Delia platura	2012-06-20/27	Waterton Lakes National Park|Hwy 6, just east of Hwy 5|Foothills Parkland Region	49.08	-113.87
CNWLM754-13	BIOUG06938-G01	BOLD:AAP6326	KM933047	Animalia;Arthropoda;Insecta;Diptera;Dolichopodidae	Dolichopodidae	2012-06-20/27	Waterton Lakes National Park|Hwy 6, just east of Hwy 5|Foothills Parkland Region	49.08	-113.87
CNWLM755-13	BIOUG06938-G02	BOLD:AAG4872	KM944640	Animalia;Arthropoda;Insecta;Diptera;Mycetophilidae;Mycetophilinae;Mycetophilini;Mycetophila	Mycetophila perpallida		Waterton Lakes National Park|Hwy 6, just east of Hwy 5|Foothills Parkland Region	49.08	-113.87
CNWLM756-13	BIOUG06938-G03	BOLD:AAP6326	KM939229	Animalia;Arthropoda;Insecta;Diptera;Dolichopodidae	Dolichopodidae	2012-06-20/27	Waterton Lakes National Park|Hwy 6, just east of Hwy 5|Foothills Parkland Region	49.08	-113.87
CNWLM757-13	BIOUG06938-G04	BOLD:ACC6595	KM938287	Animalia;Arthropoda;Insecta;Diptera;Muscidae;Phaoniinae;Helina	Helina	2012-06-20/27	Waterton Lakes National Park|Hwy 6, just east of Hwy 5|Foothills Parkland Region	49.08	-113.87
CNWLM758-13	BIOUG06938-G05	BOLD:AAP6336	KM931029	Animalia;Arthropoda;Insecta;Diptera;Dolichopodidae	Dolichopodidae	2012-06-20/27	Waterton Lakes National Park|Hwy 6, just east of Hwy 5|Foothills Parkland Region	49.08	-113.87
CNWLM759-13	BIOUG06938-G06	BOLD:ACA9697	KM946098	Animalia;Arthropoda;Insecta;Diptera;Dolichopodidae;Hydrophorinae;Scellus	Scellus amplus	2012-06-20/27	Waterton Lakes National Park|Hwy 6, just east of Hwy 5|Foothills Parkland Region	49.08	-113.87
CNWLM760-13	BIOUG06938-G07	BOLD:AAG9648	KM942773	Animalia;Arthropoda;Insecta;Diptera;Dolichopodidae	Dolichopodidae	2012-06-20/27	Waterton Lakes National Park|Hwy 6, just east of Hwy 5|Foothills Parkland Region	49.08	-113.87
CNWLM761-13	BIOUG06938-G08	BOLD:AAL7534	KM857867	Animalia;Arthropoda;Insecta;Diptera;Anisopodidae;Anisopodinae;Sylvicola	Sylvicola	2012-06-20/27	Waterton Lakes National Park|Hwy 6, just east of Hwy 5|Foothills Parkland Region	49.08	-113.87
CNWLM762-13	BIOUG06938-G09	BOLD:AAP6326	KM933604	Animalia;Arthropoda;Insecta;Diptera;Dolichopodidae	Dolichopodidae	2012-06-20/27	Waterton Lakes National Park|Hwy 6, just east of Hwy 5|Foothills Parkland Region	49.08	-113.87
CNWLM763-13	BIOUG06938-G10	BOLD:ACI3078	KM942493	Animalia;Arthropoda;Insecta;Diptera;Mycetophilidae;Leiinae;Greenomyia	Greenomyia		Waterton Lakes National Park|Hwy 6, just east of Hwy 5|Foothills Parkland Region	49.08	-113.87
CNWLM764-13	BIOUG06938-G11	BOLD:AAG4872	KM930559	Animalia;Arthropoda;Insecta;Diptera;Mycetophilidae;Mycetophilinae;Mycetophilini;Mycetophila	Mycetophila perpallida		Waterton Lakes National Park|Hwy 6, just east of Hwy 5|Foothills Parkland Region	49.08	-113.87
CNWLM765-13	BIOUG06938-G12	BOLD:AAA3453	KM856559	Animalia;Arthropoda;Insecta;Diptera;Anthomyiidae;Anthomyiinae;Delia	Delia platura	2012-06-20/27	Waterton Lakes National Park|Hwy 6, just east of Hwy 5|Foothills Parkland Region	49.08	-113.87
CNWLM766-13	BIOUG06938-H01	BOLD:AAP6326	KM938355	Animalia;Arthropoda;Insecta;Diptera;Dolichopodidae	Dolichopodidae	2012-06-20/27	Waterton Lakes National Park|Hwy 6, just east of Hwy 5|Foothills Parkland Region	49.08	-113.87
CNWLM767-13	BIOUG06938-H02	BOLD:AAG4872	KM948359	Animalia;Arthropoda;Insecta;Diptera;Mycetophilidae;Mycetophilinae;Mycetophilini;Mycetophila	Mycetophila perpallida		Waterton Lakes National Park|Hwy 6, just east of Hwy 5|Foothills Parkland Region	49.08	-113.87
CNWLM768-13	BIOUG06938-H03	BOLD:AAP6326	KM929448	Animalia;Arthropoda;Insecta;Diptera;Dolichopodidae	Dolichopodidae	2012-06-20/27	Waterton Lakes National Park|Hwy 6, just east of Hwy 5|Foothills Parkland Region	49.08	-113.87
CNWLM769-13	BIOUG06938-H04	BOLD:AAF9803	KM948220	Animalia;Arthropoda;Insecta;Diptera;Hybotidae;Tachydromiinae;Tachydromia	Tachydromia enecator	2012-06-20/27	Waterton Lakes National Park|Hwy 6, just east of Hwy 5|Foothills Parkland Region	49.08	-113.87
CNWLM770-13	BIOUG06938-H05	BOLD:ACD1253	KM948261	Animalia;Arthropoda;Insecta;Diptera;Empididae	Empididae	2012-06-20/27	Waterton Lakes National Park|Hwy 6, just east of Hwy 5|Foothills Parkland Region	49.08	-113.87
CNWLM771-13	BIOUG06938-H06	BOLD:AAG4872	KM927452	Animalia;Arthropoda;Insecta;Diptera;Mycetophilidae;Mycetophilinae;Mycetophilini;Mycetophila	Mycetophila perpallida		Waterton Lakes National Park|Hwy 6, just east of Hwy 5|Foothills Parkland Region	49.08	-113.87
CNWLM772-13	BIOUG06938-H07	BOLD:AAP6336	KM944199	Animalia;Arthropoda;Insecta;Diptera;Dolichopodidae	Dolichopodidae	2012-06-20/27	Waterton Lakes National Park|Hwy 6, just east of Hwy 5|Foothills Parkland Region	49.08	-113.87
CNWLM773-13	BIOUG06938-H08	BOLD:AAP6326	KM927108	Animalia;Arthropoda;Insecta;Diptera;Dolichopodidae	Dolichopodidae	2012-06-20/27	Waterton Lakes National Park|Hwy 6, just east of Hwy 5|Foothills Parkland Region	49.08	-113.87
CNWLM774-13	BIOUG06938-H09	BOLD:AAA2674	KM939586	Animalia;Arthropoda;Insecta;Diptera;Drosophilidae;Drosophilinae;Drosophila	Drosophila subquinaria	2012-06-20/27	Waterton Lakes National Park|Hwy 6, just east of Hwy 5|Foothills Parkland Region	49.08	-113.87
CNWLM775-13	BIOUG06938-H10	BOLD:ACD1253	KM938479	Animalia;Arthropoda;Insecta;Diptera;Empididae	Empididae	2012-06-20/27	Waterton Lakes National Park|Hwy 6, just east of Hwy 5|Foothills Parkland Region	49.08	-113.87
CNWLM776-13	BIOUG06938-H11	BOLD:ACS1389	KM930807	Animalia;Arthropoda;Insecta;Diptera;Mycetophilidae;Mycetophilinae;Exechiini;Cordyla	Cordyla		Waterton Lakes National Park|Hwy 6, just east of Hwy 5|Foothills Parkland Region	49.08	-113.87
CNWLM778-13	BIOUG07019-A02	BOLD:AAE0406	KR799018	Animalia;Arthropoda;Insecta;Hymenoptera;Formicidae;Formicinae;Formica	Formica lasioides	2012-06-20/27	Waterton Lakes National Park|Hwy 6, just east of Hwy 5|Foothills Parkland Region	49.08	-113.87
CNWLM779-13	BIOUG07019-A03	BOLD:ACD0866	MF937700	Animalia;Arthropoda;Insecta;Hymenoptera;Braconidae;Alysiinae	Alysiinae	2012-06-20/27	Waterton Lakes National Park|Hwy 6, just east of Hwy 5|Foothills Parkland Region	49.08	-113.87
CNWLM781-13	BIOUG07019-A05	BOLD:ACE4605	KM564396	Animalia;Arthropoda;Insecta;Hymenoptera;Braconidae;Cheloninae;Ascogaster	Ascogaster	2012-06-20/27	Waterton Lakes National Park|Hwy 6, just east of Hwy 5|Foothills Parkland Region	49.08	-113.87
CNWLM782-13	BIOUG07019-A06	BOLD:ACC3501	KM556971	Animalia;Arthropoda;Insecta;Hymenoptera;Ichneumonidae;Cryptinae	Cryptinae	2012-06-20/27	Waterton Lakes National Park|Hwy 6, just east of Hwy 5|Foothills Parkland Region	49.08	-113.87
CNWLM783-13	BIOUG07019-A07	BOLD:ACI6759	MF902287	Animalia;Arthropoda;Insecta;Hymenoptera;Ichneumonidae;Cryptinae	Cryptinae	2012-06-20/27	Waterton Lakes National Park|Hwy 6, just east of Hwy 5|Foothills Parkland Region	49.08	-113.87
CNWLM784-13	BIOUG07019-A08	BOLD:AAG1339	KR797469	Animalia;Arthropoda;Insecta;Hymenoptera;Braconidae;Cheloninae;Ascogaster	Ascogaster	2012-06-20/27	Waterton Lakes National Park|Hwy 6, just east of Hwy 5|Foothills Parkland Region	49.08	-113.87
CNWLM785-13	BIOUG07019-A09	BOLD:ACD3195	KM566590	Animalia;Arthropoda;Insecta;Hymenoptera;Ichneumonidae;Pimplinae	Pimplinae	2012-06-20/27	Waterton Lakes National Park|Hwy 6, just east of Hwy 5|Foothills Parkland Region	49.08	-113.87
CNWLM786-13	BIOUG07019-A10	BOLD:ACC1922	KM557750	Animalia;Arthropoda;Insecta;Hymenoptera;Ichneumonidae;Adelognathinae;Adelognathus	Adelognathus	2012-06-20/27	Waterton Lakes National Park|Hwy 6, just east of Hwy 5|Foothills Parkland Region	49.08	-113.87
CNWLM787-13	BIOUG07019-A11	BOLD:AAD4432	KR806915	Animalia;Arthropoda;Insecta;Hymenoptera;Formicidae;Formicinae;Camponotus	Camponotus nearcticus	2012-06-20/27	Waterton Lakes National Park|Hwy 6, just east of Hwy 5|Foothills Parkland Region	49.08	-113.87
CNWLM788-13	BIOUG07019-A12	BOLD:AAG1339	KR808916	Animalia;Arthropoda;Insecta;Hymenoptera;Braconidae;Cheloninae;Ascogaster	Ascogaster	2012-06-20/27	Waterton Lakes National Park|Hwy 6, just east of Hwy 5|Foothills Parkland Region	49.08	-113.87
CNWLM790-13	BIOUG07019-B02	BOLD:AAU9782	MF937240	Animalia;Arthropoda;Insecta;Hymenoptera;Braconidae;Cheloninae;Ascogaster	Ascogaster	2012-06-20/27	Waterton Lakes National Park|Hwy 6, just east of Hwy 5|Foothills Parkland Region	49.08	-113.87
CNWLM792-13	BIOUG07019-B04	BOLD:AAG0975	KM566575	Animalia;Arthropoda;Insecta;Hymenoptera;Ichneumonidae;Orthocentrinae	Orthocentrinae	2012-06-20/27	Waterton Lakes National Park|Hwy 6, just east of Hwy 5|Foothills Parkland Region	49.08	-113.87
CNWLM793-13	BIOUG07019-B05	BOLD:AAG1339	KR803542	Animalia;Arthropoda;Insecta;Hymenoptera;Braconidae;Cheloninae;Ascogaster	Ascogaster	2012-06-20/27	Waterton Lakes National Park|Hwy 6, just east of Hwy 5|Foothills Parkland Region	49.08	-113.87
CNWLM794-13	BIOUG07019-B06	BOLD:ACW9938	MG500295	Animalia;Arthropoda;Insecta;Hymenoptera;Platygastridae	Platygastridae	2012-06-20/27	Waterton Lakes National Park|Hwy 6, just east of Hwy 5|Foothills Parkland Region	49.08	-113.87
CNWLM796-13	BIOUG07019-B08	BOLD:ACE7175	MF907480	Animalia;Arthropoda;Insecta;Hymenoptera;Cynipidae;Cynipinae;Periclistus	Periclistus	2012-06-20/27	Waterton Lakes National Park|Hwy 6, just east of Hwy 5|Foothills Parkland Region	49.08	-113.87
CNWLM798-13	BIOUG07019-B10	BOLD:AAN7608	MF936511	Animalia;Arthropoda;Insecta;Hymenoptera;Braconidae;Alysiinae	Alysiinae	2012-06-20/27	Waterton Lakes National Park|Hwy 6, just east of Hwy 5|Foothills Parkland Region	49.08	-113.87
CNWLM799-13	BIOUG07019-B11	BOLD:AAC5507	KM897100	Animalia;Arthropoda;Insecta;Hymenoptera;Braconidae;Microgastrinae;Apanteles	Apanteles conanchetorum	2012-06-20/27	Waterton Lakes National Park|Hwy 6, just east of Hwy 5|Foothills Parkland Region	49.08	-113.87
CNWLM802-13	BIOUG07019-C02	BOLD:AAG1339	KR806922	Animalia;Arthropoda;Insecta;Hymenoptera;Braconidae;Cheloninae;Ascogaster	Ascogaster	2012-06-20/27	Waterton Lakes National Park|Hwy 6, just east of Hwy 5|Foothills Parkland Region	49.08	-113.87
CNWLM803-13	BIOUG07019-C03	BOLD:ACD0965	MF907463	Animalia;Arthropoda;Insecta;Hymenoptera;Diapriidae	Diapriidae	2012-06-20/27	Waterton Lakes National Park|Hwy 6, just east of Hwy 5|Foothills Parkland Region	49.08	-113.87
CNWLM804-13	BIOUG07019-C04	BOLD:AAU9160	MG505198	Animalia;Arthropoda;Insecta;Hymenoptera;Ichneumonidae;Cryptinae	Ichneumonidae	2012-06-20/27	Waterton Lakes National Park|Hwy 6, just east of Hwy 5|Foothills Parkland Region	49.08	-113.87
CNWLM805-13	BIOUG07019-C05	BOLD:ACI8459	KM556983	Animalia;Arthropoda;Insecta;Hymenoptera;Pteromalidae	Pteromalidae	2012-06-20/27	Waterton Lakes National Park|Hwy 6, just east of Hwy 5|Foothills Parkland Region	49.08	-113.87
CNWLM806-13	BIOUG07019-C06	BOLD:AAV1142	KM567573	Animalia;Arthropoda;Insecta;Hymenoptera;Platygastridae;Scelioninae;Telenomus	Telenomus	2012-06-20/27	Waterton Lakes National Park|Hwy 6, just east of Hwy 5|Foothills Parkland Region	49.08	-113.87
CNWLM808-13	BIOUG07019-C08	BOLD:AAB1188	KM568053	Animalia;Arthropoda;Insecta;Hymenoptera;Ichneumonidae;Orthocentrinae;Orthocentrus	Orthocentrus	2012-06-20/27	Waterton Lakes National Park|Hwy 6, just east of Hwy 5|Foothills Parkland Region	49.08	-113.87
CNWLM809-13	BIOUG07019-C09	BOLD:ACG7249	KR791871	Animalia;Arthropoda;Insecta;Hymenoptera;Dryinidae;Anteoninae;Anteon	Anteon fulviventre	2012-06-20/27	Waterton Lakes National Park|Hwy 6, just east of Hwy 5|Foothills Parkland Region	49.08	-113.87
CNWLM810-13	BIOUG07019-C10	BOLD:ABY4229	KR802124	Animalia;Arthropoda;Insecta;Hymenoptera;Braconidae;Microgastrinae;Cotesia	Cotesia	2012-06-20/27	Waterton Lakes National Park|Hwy 6, just east of Hwy 5|Foothills Parkland Region	49.08	-113.87
CNWLM812-13	BIOUG07019-C12	BOLD:AAU8965	MG505869	Animalia;Arthropoda;Insecta;Hymenoptera;Ichneumonidae;Tersilochinae	Tersilochinae	2012-06-20/27	Waterton Lakes National Park|Hwy 6, just east of Hwy 5|Foothills Parkland Region	49.08	-113.87
CNWLM813-13	BIOUG07019-D01	BOLD:ACC7190	KM559671	Animalia;Arthropoda;Insecta;Hymenoptera;Encyrtidae	Encyrtidae	2012-06-20/27	Waterton Lakes National Park|Hwy 6, just east of Hwy 5|Foothills Parkland Region	49.08	-113.87
CNWLM816-13	BIOUG07019-D04	BOLD:AAU9448	MF939077	Animalia;Arthropoda;Insecta;Hymenoptera;Braconidae;Alysiinae;Exotela	Exotela	2012-06-20/27	Waterton Lakes National Park|Hwy 6, just east of Hwy 5|Foothills Parkland Region	49.08	-113.87
CNWLM817-13	BIOUG07019-D05	BOLD:AAB1385	KR807771	Animalia;Arthropoda;Insecta;Hymenoptera;Formicidae;Myrmicinae;Leptothorax	Leptothorax	2012-06-20/27	Waterton Lakes National Park|Hwy 6, just east of Hwy 5|Foothills Parkland Region	49.08	-113.87
CNWLM818-13	BIOUG07019-D06	BOLD:ADE4699	MF903149	Animalia;Arthropoda;Insecta;Hymenoptera;Braconidae;Alysiinae	Alysiinae	2012-06-20/27	Waterton Lakes National Park|Hwy 6, just east of Hwy 5|Foothills Parkland Region	49.08	-113.87
CNWLM820-13	BIOUG07019-D08	BOLD:AAI1293	KR805266	Animalia;Arthropoda;Insecta;Hymenoptera;Formicidae;Formicinae;Lasius	Lasius	2012-06-20/27	Waterton Lakes National Park|Hwy 6, just east of Hwy 5|Foothills Parkland Region	49.08	-113.87
CNWLM821-13	BIOUG07019-D09	BOLD:AAU9782	MF936225	Animalia;Arthropoda;Insecta;Hymenoptera;Braconidae;Cheloninae;Ascogaster	Ascogaster	2012-06-20/27	Waterton Lakes National Park|Hwy 6, just east of Hwy 5|Foothills Parkland Region	49.08	-113.87
CNWLM822-13	BIOUG07019-D10	BOLD:ACI7318	KR788506	Animalia;Arthropoda;Insecta;Hymenoptera;Eulophidae	Eulophidae	2012-06-20/27	Waterton Lakes National Park|Hwy 6, just east of Hwy 5|Foothills Parkland Region	49.08	-113.87
CNWLM823-13	BIOUG07019-D11	BOLD:AAY9197	MF936852	Animalia;Arthropoda;Insecta;Hymenoptera;Braconidae;Alysiinae	Alysiinae	2012-06-20/27	Waterton Lakes National Park|Hwy 6, just east of Hwy 5|Foothills Parkland Region	49.08	-113.87
CNWLM825-13	BIOUG07019-E01	BOLD:ACJ0548	KM560728	Animalia;Arthropoda;Insecta;Hymenoptera;Platygastridae	Platygastridae	2012-06-20/27	Waterton Lakes National Park|Hwy 6, just east of Hwy 5|Foothills Parkland Region	49.08	-113.87
CNWLM828-13	BIOUG07019-E04	BOLD:ACD4097	KM557350	Animalia;Arthropoda;Insecta;Hymenoptera;Platygastridae;Scelioninae	Scelioninae	2012-06-20/27	Waterton Lakes National Park|Hwy 6, just east of Hwy 5|Foothills Parkland Region	49.08	-113.87
CNWLM829-13	BIOUG07019-E05	BOLD:ACB2610	KM567236	Animalia;Arthropoda;Insecta;Hymenoptera;Platygastridae;Scelioninae;Telenomus	Telenomus coloradensis	2012-06-20/27	Waterton Lakes National Park|Hwy 6, just east of Hwy 5|Foothills Parkland Region	49.08	-113.87
CNWLM830-13	BIOUG07019-E06	BOLD:AAG1339	KR782575	Animalia;Arthropoda;Insecta;Hymenoptera;Braconidae;Cheloninae;Ascogaster	Ascogaster	2012-06-20/27	Waterton Lakes National Park|Hwy 6, just east of Hwy 5|Foothills Parkland Region	49.08	-113.87
CNWLM831-13	BIOUG07019-E07	BOLD:AAY6803	KM559203	Animalia;Arthropoda;Insecta;Hymenoptera;Pteromalidae	Pteromalidae	2012-06-20/27	Waterton Lakes National Park|Hwy 6, just east of Hwy 5|Foothills Parkland Region	49.08	-113.87
CNWLM835-13	BIOUG07019-E11	BOLD:AAL1185	KM562373	Animalia;Arthropoda;Insecta;Hymenoptera;Megaspilidae;Megaspilinae;Dendrocerus	Dendrocerus	2012-06-20/27	Waterton Lakes National Park|Hwy 6, just east of Hwy 5|Foothills Parkland Region	49.08	-113.87
CNWLM836-13	BIOUG07019-E12	BOLD:AAG1339	KR801347	Animalia;Arthropoda;Insecta;Hymenoptera;Braconidae;Cheloninae;Ascogaster	Ascogaster	2012-06-20/27	Waterton Lakes National Park|Hwy 6, just east of Hwy 5|Foothills Parkland Region	49.08	-113.87
CNWLM837-13	BIOUG07019-F01	BOLD:ACE4848	KM561056	Animalia;Arthropoda;Insecta;Hymenoptera;Ichneumonidae;Orthocentrinae;Stenomacrus	Stenomacrus	2012-06-20/27	Waterton Lakes National Park|Hwy 6, just east of Hwy 5|Foothills Parkland Region	49.08	-113.87
CNWLM839-13	BIOUG07019-F03	BOLD:AAM7450	MF931543	Animalia;Arthropoda;Insecta;Hymenoptera;Braconidae;Cheloninae;Chelonus	Chelonus	2012-06-20/27	Waterton Lakes National Park|Hwy 6, just east of Hwy 5|Foothills Parkland Region	49.08	-113.87
CNWLM840-13	BIOUG07019-F04	BOLD:ACC7190	KM569568	Animalia;Arthropoda;Insecta;Hymenoptera;Encyrtidae	Encyrtidae	2012-06-20/27	Waterton Lakes National Park|Hwy 6, just east of Hwy 5|Foothills Parkland Region	49.08	-113.87
CNWLM841-13	BIOUG07019-F05	BOLD:AAU9559	MF902261	Animalia;Arthropoda;Insecta;Hymenoptera;Ichneumonidae;Cryptinae	Cryptinae	2012-06-20/27	Waterton Lakes National Park|Hwy 6, just east of Hwy 5|Foothills Parkland Region	49.08	-113.87
CNWLM842-13	BIOUG07019-F06	BOLD:ACJ0822	KM565819	Animalia;Arthropoda;Insecta;Hymenoptera;Platygastridae;Scelioninae;Telenomus	Telenomus	2012-06-20/27	Waterton Lakes National Park|Hwy 6, just east of Hwy 5|Foothills Parkland Region	49.08	-113.87
CNWLM846-13	BIOUG07019-F10	BOLD:ACM1917	KM569647	Animalia;Arthropoda;Insecta;Hymenoptera;Platygastridae;Scelioninae;Telenomus	Telenomus	2012-06-20/27	Waterton Lakes National Park|Hwy 6, just east of Hwy 5|Foothills Parkland Region	49.08	-113.87
CNWLM848-13	BIOUG07019-F12	BOLD:ACJ0823	KM557309	Animalia;Arthropoda;Insecta;Hymenoptera;Pteromalidae;Pteromalinae;Mesopolobus	Mesopolobus	2012-06-20/27	Waterton Lakes National Park|Hwy 6, just east of Hwy 5|Foothills Parkland Region	49.08	-113.87
CNWLM850-13	BIOUG07019-G02	BOLD:AAG7882	KR788194	Animalia;Arthropoda;Insecta;Hymenoptera;Encyrtidae	Encyrtidae	2012-06-20/27	Waterton Lakes National Park|Hwy 6, just east of Hwy 5|Foothills Parkland Region	49.08	-113.87
CNWLM851-13	BIOUG07019-G03	BOLD:ABU9824	KM558788	Animalia;Arthropoda;Insecta;Hymenoptera;Braconidae;Microgastrinae;Glyptapanteles	Microgastrinae	2012-06-20/27	Waterton Lakes National Park|Hwy 6, just east of Hwy 5|Foothills Parkland Region	49.08	-113.87
CNWLM852-13	BIOUG07019-G04	BOLD:ACI5368	KM569074	Animalia;Arthropoda;Insecta;Hymenoptera;Ichneumonidae;Orthocentrinae	Orthocentrinae	2012-06-20/27	Waterton Lakes National Park|Hwy 6, just east of Hwy 5|Foothills Parkland Region	49.08	-113.87
CNWLM856-13	BIOUG07019-G08	BOLD:ACA2316	KM565812	Animalia;Arthropoda;Insecta;Hymenoptera;Platygastridae;Scelioninae	Platygastridae	2012-06-20/27	Waterton Lakes National Park|Hwy 6, just east of Hwy 5|Foothills Parkland Region	49.08	-113.87
CNWLM859-13	BIOUG07019-G11	BOLD:ACC2053	KR783076	Animalia;Arthropoda;Insecta;Hymenoptera;Braconidae;Braconinae;Bracon	Bracon	2012-06-20/27	Waterton Lakes National Park|Hwy 6, just east of Hwy 5|Foothills Parkland Region	49.08	-113.87
CNWLM861-13	BIOUG07019-H01	BOLD:AAU8347	KM560062	Animalia;Arthropoda;Insecta;Hymenoptera;Platygastridae;Scelioninae;Telenomus	Telenomus	2012-06-20/27	Waterton Lakes National Park|Hwy 6, just east of Hwy 5|Foothills Parkland Region	49.08	-113.87
CNWLM863-13	BIOUG07019-H03	BOLD:ACE7175	MF907301	Animalia;Arthropoda;Insecta;Hymenoptera;Cynipidae;Cynipinae;Periclistus	Periclistus	2012-06-20/27	Waterton Lakes National Park|Hwy 6, just east of Hwy 5|Foothills Parkland Region	49.08	-113.87
CNWLM865-13	BIOUG07019-H05	BOLD:ABU9824	KM566910	Animalia;Arthropoda;Insecta;Hymenoptera;Braconidae;Microgastrinae;Glyptapanteles	Microgastrinae	2012-06-20/27	Waterton Lakes National Park|Hwy 6, just east of Hwy 5|Foothills Parkland Region	49.08	-113.87
CNWLM866-13	BIOUG07019-H06	BOLD:ACL6190	KM564203	Animalia;Arthropoda;Insecta;Hymenoptera;Platygastridae	Platygastridae	2012-06-20/27	Waterton Lakes National Park|Hwy 6, just east of Hwy 5|Foothills Parkland Region	49.08	-113.87
CNWLM869-13	BIOUG07019-H09	BOLD:ACG4287	KR785757	Animalia;Arthropoda;Insecta;Hymenoptera;Eulophidae	Eulophidae	2012-06-20/27	Waterton Lakes National Park|Hwy 6, just east of Hwy 5|Foothills Parkland Region	49.08	-113.87
CNWLM870-13	BIOUG07019-H10	BOLD:ACB2763	KM568146	Animalia;Arthropoda;Insecta;Hymenoptera;Platygastridae;Scelioninae;Telenomus	Telenomus	2012-06-20/27	Waterton Lakes National Park|Hwy 6, just east of Hwy 5|Foothills Parkland Region	49.08	-113.87
CNWLM871-13	BIOUG07019-H11	BOLD:ABU7305	KM557333	Animalia;Arthropoda;Insecta;Hymenoptera;Mymaridae;Ooctonus	Ooctonus	2012-06-20/27	Waterton Lakes National Park|Hwy 6, just east of Hwy 5|Foothills Parkland Region	49.08	-113.87
CNWLM872-13	BIOUG07020-A01		KM928544	Animalia;Arthropoda;Insecta;Diptera;Phoridae;Metopininae;Megaselia	Megaselia arcticae	2012-06-20/27	Waterton Lakes National Park|Hwy 6, just east of Hwy 5|Foothills Parkland Region	49.08	-113.87
CNWLM873-13	BIOUG07020-A02	BOLD:AAG3237	KM929511	Animalia;Arthropoda;Insecta;Diptera;Phoridae;Metopininae;Megaselia	Megaselia	2012-06-20/27	Waterton Lakes National Park|Hwy 6, just east of Hwy 5|Foothills Parkland Region	49.08	-113.87
CNWLM875-13	BIOUG07020-A04	BOLD:ACB0973	KM940571	Animalia;Arthropoda;Insecta;Diptera;Chironomidae;Orthocladiinae	Orthocladiinae	2012-06-20/27	Waterton Lakes National Park|Hwy 6, just east of Hwy 5|Foothills Parkland Region	49.08	-113.87
CNWLM876-13	BIOUG07020-A05	BOLD:AAC4197	KM945094	Animalia;Arthropoda;Insecta;Diptera;Chironomidae;Orthocladiinae;Paraphaenocladius	Paraphaenocladius impensus	2012-06-20/27	Waterton Lakes National Park|Hwy 6, just east of Hwy 5|Foothills Parkland Region	49.08	-113.87
CNWLM877-13	BIOUG07020-A06	BOLD:AAM6234	KM932360	Animalia;Arthropoda;Insecta;Diptera;Chironomidae;Tanypodinae	Tanypodinae	2012-06-20/27	Waterton Lakes National Park|Hwy 6, just east of Hwy 5|Foothills Parkland Region	49.08	-113.87
CNWLM878-13	BIOUG07020-A07	BOLD:AAL9075	KM944056	Animalia;Arthropoda;Insecta;Diptera;Phoridae;Metopininae;Megaselia	Megaselia lucifrons	2012-06-20/27	Waterton Lakes National Park|Hwy 6, just east of Hwy 5|Foothills Parkland Region	49.08	-113.87
CNWLM880-13	BIOUG07020-A09	BOLD:ACC9115	KM940501	Animalia;Arthropoda;Insecta;Diptera;Cecidomyiidae	Cecidomyiidae	2012-06-20/27	Waterton Lakes National Park|Hwy 6, just east of Hwy 5|Foothills Parkland Region	49.08	-113.87
CNWLM881-13	BIOUG07020-A10	BOLD:AAM6234	KM928926	Animalia;Arthropoda;Insecta;Diptera;Chironomidae;Tanypodinae	Tanypodinae	2012-06-20/27	Waterton Lakes National Park|Hwy 6, just east of Hwy 5|Foothills Parkland Region	49.08	-113.87
CNWLM882-13	BIOUG07020-A11	BOLD:AAP2490	KM948265	Animalia;Arthropoda;Insecta;Diptera;Phoridae;Metopininae;Megaselia	Megaselia	2012-06-20/27	Waterton Lakes National Park|Hwy 6, just east of Hwy 5|Foothills Parkland Region	49.08	-113.87
CNWLM883-13	BIOUG07020-A12	BOLD:ACE8913	KM927971	Animalia;Arthropoda;Insecta;Diptera;Chironomidae;Chironominae;Dicrotendipes	Dicrotendipes modestus	2012-06-20/27	Waterton Lakes National Park|Hwy 6, just east of Hwy 5|Foothills Parkland Region	49.08	-113.87
CNWLM884-13	BIOUG07020-B01	BOLD:ACB0973	KR633841	Animalia;Arthropoda;Insecta;Diptera;Chironomidae;Orthocladiinae	Orthocladiinae	2012-06-20/27	Waterton Lakes National Park|Hwy 6, just east of Hwy 5|Foothills Parkland Region	49.08	-113.87
CNWLM885-13	BIOUG07020-B02	BOLD:ADK4446	KM934837	Animalia;Arthropoda;Insecta;Diptera;Chironomidae;Tanypodinae;Procladius	Procladius denticulatus	2012-06-20/27	Waterton Lakes National Park|Hwy 6, just east of Hwy 5|Foothills Parkland Region	49.08	-113.87
CNWLM886-13	BIOUG07020-B03	BOLD:AAD2100	KM945079	Animalia;Arthropoda;Insecta;Diptera;Chironomidae;Tanypodinae;Arctopelopia	Arctopelopia melanosoma	2012-06-20/27	Waterton Lakes National Park|Hwy 6, just east of Hwy 5|Foothills Parkland Region	49.08	-113.87
CNWLM887-13	BIOUG07020-B04		MG477585	Animalia;Arthropoda;Insecta;Diptera;Phoridae	Phoridae	2012-06-20/27	Waterton Lakes National Park|Hwy 6, just east of Hwy 5|Foothills Parkland Region	49.08	-113.87
CNWLM889-13	BIOUG07020-B06	BOLD:ACR4654	KM931376	Animalia;Arthropoda;Insecta;Diptera;Phoridae;Metopininae;Megaselia	Megaselia diversa	2012-06-20/27	Waterton Lakes National Park|Hwy 6, just east of Hwy 5|Foothills Parkland Region	49.08	-113.87
CNWLM890-13	BIOUG07020-B07	BOLD:AAG2740	KM926782	Animalia;Arthropoda;Insecta;Diptera;Ephydridae;Parydrinae;Philygria	Philygria debilis	2012-06-20/27	Waterton Lakes National Park|Hwy 6, just east of Hwy 5|Foothills Parkland Region	49.08	-113.87
CNWLM891-13	BIOUG07020-B08	BOLD:AAP6791	KM854512	Animalia;Arthropoda;Insecta;Diptera;Agromyzidae	Agromyzidae	2012-06-20/27	Waterton Lakes National Park|Hwy 6, just east of Hwy 5|Foothills Parkland Region	49.08	-113.87
CNWLM892-13	BIOUG07020-B09	BOLD:ACD0969	KM946861	Animalia;Arthropoda;Insecta;Diptera;Dolichopodidae	Dolichopodidae	2012-06-20/27	Waterton Lakes National Park|Hwy 6, just east of Hwy 5|Foothills Parkland Region	49.08	-113.87
CNWLM894-13	BIOUG07020-B11	BOLD:ACB0973	KM927762	Animalia;Arthropoda;Insecta;Diptera;Chironomidae;Orthocladiinae	Orthocladiinae	2012-06-20/27	Waterton Lakes National Park|Hwy 6, just east of Hwy 5|Foothills Parkland Region	49.08	-113.87
CNWLM895-13	BIOUG07020-B12	BOLD:AAY6470	KM930745	Animalia;Arthropoda;Insecta;Diptera;Cecidomyiidae	Cecidomyiidae	2012-06-20/27	Waterton Lakes National Park|Hwy 6, just east of Hwy 5|Foothills Parkland Region	49.08	-113.87
CNWLM896-13	BIOUG07020-C01	BOLD:AAL9075	KM929832	Animalia;Arthropoda;Insecta;Diptera;Phoridae;Metopininae;Megaselia	Megaselia lucifrons	2012-06-20/27	Waterton Lakes National Park|Hwy 6, just east of Hwy 5|Foothills Parkland Region	49.08	-113.87
CNWLM898-13	BIOUG07020-C03	BOLD:AAM9366	KM947911	Animalia;Arthropoda;Insecta;Diptera;Phoridae;Metopininae;Megaselia	Megaselia	2012-06-20/27	Waterton Lakes National Park|Hwy 6, just east of Hwy 5|Foothills Parkland Region	49.08	-113.87
CNWLM899-13	BIOUG07020-C04	BOLD:AAC4197	KM936082	Animalia;Arthropoda;Insecta;Diptera;Chironomidae;Orthocladiinae;Paraphaenocladius	Paraphaenocladius impensus	2012-06-20/27	Waterton Lakes National Park|Hwy 6, just east of Hwy 5|Foothills Parkland Region	49.08	-113.87
CNWLM900-13	BIOUG07020-C05	BOLD:ACB0973	KM937876	Animalia;Arthropoda;Insecta;Diptera;Chironomidae;Orthocladiinae	Orthocladiinae	2012-06-20/27	Waterton Lakes National Park|Hwy 6, just east of Hwy 5|Foothills Parkland Region	49.08	-113.87
CNWLM901-13	BIOUG07020-C06	BOLD:ADK4446	KM945664	Animalia;Arthropoda;Insecta;Diptera;Chironomidae;Tanypodinae;Procladius	Procladius denticulatus	2012-06-20/27	Waterton Lakes National Park|Hwy 6, just east of Hwy 5|Foothills Parkland Region	49.08	-113.87
CNWLM902-13	BIOUG07020-C07	BOLD:ACC4222	KM946234	Animalia;Arthropoda;Insecta;Diptera;Hybotidae;Tachydromiinae;Platypalpus	Platypalpus	2012-06-20/27	Waterton Lakes National Park|Hwy 6, just east of Hwy 5|Foothills Parkland Region	49.08	-113.87
CNWLM904-13	BIOUG07020-C09	BOLD:ACI7307	KM926747	Animalia;Arthropoda;Insecta;Diptera;Cecidomyiidae	Cecidomyiidae	2012-06-20/27	Waterton Lakes National Park|Hwy 6, just east of Hwy 5|Foothills Parkland Region	49.08	-113.87
CNWLM905-13	BIOUG07020-C10	BOLD:AAL7339	KM941150	Animalia;Arthropoda;Insecta;Diptera;Chironomidae;Orthocladiinae;Heterotrissocladius	Heterotrissocladius	2012-06-20/27	Waterton Lakes National Park|Hwy 6, just east of Hwy 5|Foothills Parkland Region	49.08	-113.87
CNWLM906-13	BIOUG07020-C11	BOLD:ACB8983	KR960003	Animalia;Arthropoda;Insecta;Diptera;Chironomidae;Chironominae;Paracladopelma	Paracladopelma	2012-06-20/27	Waterton Lakes National Park|Hwy 6, just east of Hwy 5|Foothills Parkland Region	49.08	-113.87
CNWLM907-13	BIOUG07020-C12	BOLD:AAL9083	KM931096	Animalia;Arthropoda;Insecta;Diptera;Phoridae;Metopininae;Megaselia	Megaselia subpalpalis	2012-06-20/27	Waterton Lakes National Park|Hwy 6, just east of Hwy 5|Foothills Parkland Region	49.08	-113.87
CNWLM910-13	BIOUG07020-D03	BOLD:AAI1866	KM942170	Animalia;Arthropoda;Insecta;Diptera;Lauxaniidae;Homoneurinae;Homoneura	Homoneura	2012-06-20/27	Waterton Lakes National Park|Hwy 6, just east of Hwy 5|Foothills Parkland Region	49.08	-113.87
CNWLM911-13	BIOUG07020-D04	BOLD:AAM7996	KM947644	Animalia;Arthropoda;Insecta;Diptera;Phoridae;Metopininae;Megaselia	Megaselia	2012-06-20/27	Waterton Lakes National Park|Hwy 6, just east of Hwy 5|Foothills Parkland Region	49.08	-113.87
CNWLM912-13	BIOUG07020-D05	BOLD:ACC6363	KM935258	Animalia;Arthropoda;Insecta;Diptera;Cecidomyiidae	Cecidomyiidae	2012-06-20/27	Waterton Lakes National Park|Hwy 6, just east of Hwy 5|Foothills Parkland Region	49.08	-113.87
CNWLM913-13	BIOUG07020-D06	BOLD:AAG3349	KM939183	Animalia;Arthropoda;Insecta;Diptera;Phoridae;Metopininae;Megaselia	Megaselia	2012-06-20/27	Waterton Lakes National Park|Hwy 6, just east of Hwy 5|Foothills Parkland Region	49.08	-113.87
CNWLM914-13	BIOUG07020-D07	BOLD:AAM7996	KM945711	Animalia;Arthropoda;Insecta;Diptera;Phoridae;Metopininae;Megaselia	Megaselia	2012-06-20/27	Waterton Lakes National Park|Hwy 6, just east of Hwy 5|Foothills Parkland Region	49.08	-113.87
CNWLM915-13	BIOUG07020-D08	BOLD:AAG3313	KM946058	Animalia;Arthropoda;Insecta;Diptera;Phoridae;Metopininae;Megaselia	Megaselia	2012-06-20/27	Waterton Lakes National Park|Hwy 6, just east of Hwy 5|Foothills Parkland Region	49.08	-113.87
CNWLM916-13	BIOUG07020-D09	BOLD:ADA4916	KM940408	Animalia;Arthropoda;Insecta;Diptera;Phoridae;Metopininae;Megaselia	Megaselia	2012-06-20/27	Waterton Lakes National Park|Hwy 6, just east of Hwy 5|Foothills Parkland Region	49.08	-113.87
CNWLM918-13	BIOUG07020-D11	BOLD:AAM7996	KM928085	Animalia;Arthropoda;Insecta;Diptera;Phoridae;Metopininae;Megaselia	Megaselia	2012-06-20/27	Waterton Lakes National Park|Hwy 6, just east of Hwy 5|Foothills Parkland Region	49.08	-113.87
CNWLM919-13	BIOUG07020-D12		MG472295	Animalia;Arthropoda;Insecta;Diptera;Ephydridae;Parydrinae;Philygria	Philygria debilis	2012-06-20/27	Waterton Lakes National Park|Hwy 6, just east of Hwy 5|Foothills Parkland Region	49.08	-113.87
CNWLM920-13	BIOUG07020-E01		KM932189	Animalia;Arthropoda;Insecta;Diptera;Phoridae;Metopininae;Megaselia	Megaselia	2012-06-20/27	Waterton Lakes National Park|Hwy 6, just east of Hwy 5|Foothills Parkland Region	49.08	-113.87
CNWLM921-13	BIOUG07020-E02	BOLD:AAG3313	KM926906	Animalia;Arthropoda;Insecta;Diptera;Phoridae;Metopininae;Megaselia	Megaselia	2012-06-20/27	Waterton Lakes National Park|Hwy 6, just east of Hwy 5|Foothills Parkland Region	49.08	-113.87
CNWLM922-13	BIOUG07020-E03	BOLD:ACI7308	KM939473	Animalia;Arthropoda;Insecta;Diptera;Dolichopodidae	Dolichopodidae	2012-06-20/27	Waterton Lakes National Park|Hwy 6, just east of Hwy 5|Foothills Parkland Region	49.08	-113.87
CNWLM923-13	BIOUG07020-E04	BOLD:ACB0502	KM928937	Animalia;Arthropoda;Insecta;Diptera;Cecidomyiidae	Cecidomyiidae	2012-06-20/27	Waterton Lakes National Park|Hwy 6, just east of Hwy 5|Foothills Parkland Region	49.08	-113.87
CNWLM924-13	BIOUG07020-E05	BOLD:AAM7996	KM937563	Animalia;Arthropoda;Insecta;Diptera;Phoridae;Metopininae;Megaselia	Megaselia	2012-06-20/27	Waterton Lakes National Park|Hwy 6, just east of Hwy 5|Foothills Parkland Region	49.08	-113.87
CNWLM925-13	BIOUG07020-E06	BOLD:ACR4654	KM927801	Animalia;Arthropoda;Insecta;Diptera;Phoridae;Metopininae;Megaselia	Megaselia diversa	2012-06-20/27	Waterton Lakes National Park|Hwy 6, just east of Hwy 5|Foothills Parkland Region	49.08	-113.87
CNWLM926-13	BIOUG07020-E07	BOLD:AAN5652	KM941155	Animalia;Arthropoda;Insecta;Diptera;Chyromyidae;Chyromyinae;Gymnochiromyia	Gymnochiromyia concolor	2012-06-20/27	Waterton Lakes National Park|Hwy 6, just east of Hwy 5|Foothills Parkland Region	49.08	-113.87
CNWLM927-13	BIOUG07020-E08	BOLD:AAM7996	KM947193	Animalia;Arthropoda;Insecta;Diptera;Phoridae;Metopininae;Megaselia	Megaselia	2012-06-20/27	Waterton Lakes National Park|Hwy 6, just east of Hwy 5|Foothills Parkland Region	49.08	-113.87
CNWLM928-13	BIOUG07020-E09	BOLD:ACD0544	KM936769	Animalia;Arthropoda;Insecta;Diptera;Sciaridae	Sciaridae	2012-06-20/27	Waterton Lakes National Park|Hwy 6, just east of Hwy 5|Foothills Parkland Region	49.08	-113.87
CNWLM929-13	BIOUG07020-E10	BOLD:ACC0128	KM942473	Animalia;Arthropoda;Insecta;Diptera;Phoridae;Metopininae;Megaselia	Megaselia	2012-06-20/27	Waterton Lakes National Park|Hwy 6, just east of Hwy 5|Foothills Parkland Region	49.08	-113.87
CNWLM930-13	BIOUG07020-E11	BOLD:AAL7338	KM946369	Animalia;Arthropoda;Insecta;Diptera;Chironomidae;Orthocladiinae;Parametriocnemus	Parametriocnemus boreoalpinus	2012-06-20/27	Waterton Lakes National Park|Hwy 6, just east of Hwy 5|Foothills Parkland Region	49.08	-113.87
CNWLM931-13	BIOUG07020-E12	BOLD:AAL9075	KM928444	Animalia;Arthropoda;Insecta;Diptera;Phoridae;Metopininae;Megaselia	Megaselia lucifrons	2012-06-20/27	Waterton Lakes National Park|Hwy 6, just east of Hwy 5|Foothills Parkland Region	49.08	-113.87
CNWLM932-13	BIOUG07020-F01	BOLD:AAP6336	KM936496	Animalia;Arthropoda;Insecta;Diptera;Dolichopodidae	Dolichopodidae	2012-06-20/27	Waterton Lakes National Park|Hwy 6, just east of Hwy 5|Foothills Parkland Region	49.08	-113.87
CNWLM933-13	BIOUG07020-F02	BOLD:AAL9075	KM935054	Animalia;Arthropoda;Insecta;Diptera;Phoridae;Metopininae;Megaselia	Megaselia lucifrons	2012-06-20/27	Waterton Lakes National Park|Hwy 6, just east of Hwy 5|Foothills Parkland Region	49.08	-113.87
CNWLM934-13	BIOUG07020-F03	BOLD:AAC5070	MG472218	Animalia;Arthropoda;Insecta;Diptera;Chironomidae	Chironomidae	2012-06-20/27	Waterton Lakes National Park|Hwy 6, just east of Hwy 5|Foothills Parkland Region	49.08	-113.87
CNWLM935-13	BIOUG07020-F04	BOLD:AAF9014	KM941696	Animalia;Arthropoda;Insecta;Diptera;Limoniidae;Chioneinae;Symplecta	Symplecta cana	2012-06-20/27	Waterton Lakes National Park|Hwy 6, just east of Hwy 5|Foothills Parkland Region	49.08	-113.87
CNWLM936-13	BIOUG07020-F05	BOLD:ABU5545	KM948187	Animalia;Arthropoda;Insecta;Diptera;Mycetophilidae;Mycetophilinae;Exechiini;Cordyla	Cordyla		Waterton Lakes National Park|Hwy 6, just east of Hwy 5|Foothills Parkland Region	49.08	-113.87
CNWLM937-13	BIOUG07020-F06	BOLD:AAP6471	MG472316	Animalia;Arthropoda;Insecta;Diptera;Sciaridae;Pseudolycoriella	Sciaridae	2012-06-20/27	Waterton Lakes National Park|Hwy 6, just east of Hwy 5|Foothills Parkland Region	49.08	-113.87
CNWLM938-13	BIOUG07020-F07	BOLD:AAL9075	KM926662	Animalia;Arthropoda;Insecta;Diptera;Phoridae;Metopininae;Megaselia	Megaselia lucifrons	2012-06-20/27	Waterton Lakes National Park|Hwy 6, just east of Hwy 5|Foothills Parkland Region	49.08	-113.87
CNWLM939-13	BIOUG07020-F08	BOLD:ACC6300	KM936319	Animalia;Arthropoda;Insecta;Diptera;Chironomidae;Orthocladiinae	Orthocladiinae	2012-06-20/27	Waterton Lakes National Park|Hwy 6, just east of Hwy 5|Foothills Parkland Region	49.08	-113.87
CNWLM940-13	BIOUG07020-F09	BOLD:AAU6605	KM937561	Animalia;Arthropoda;Insecta;Diptera;Phoridae;Metopininae;Megaselia	Megaselia	2012-06-20/27	Waterton Lakes National Park|Hwy 6, just east of Hwy 5|Foothills Parkland Region	49.08	-113.87
CNWLM941-13	BIOUG07020-F10	BOLD:ACC6300	KM939832	Animalia;Arthropoda;Insecta;Diptera;Chironomidae;Orthocladiinae	Orthocladiinae	2012-06-20/27	Waterton Lakes National Park|Hwy 6, just east of Hwy 5|Foothills Parkland Region	49.08	-113.87
CNWLM942-13	BIOUG07020-F11		MG473460	Animalia;Arthropoda;Insecta;Diptera;Phoridae	Phoridae	2012-06-20/27	Waterton Lakes National Park|Hwy 6, just east of Hwy 5|Foothills Parkland Region	49.08	-113.87
CNWLM943-13	BIOUG07020-F12	BOLD:AAC2863	KM946059	Animalia;Arthropoda;Insecta;Diptera;Chironomidae;Chironominae;Tanytarsus	Tanytarsus heliomesonyctios	2012-06-20/27	Waterton Lakes National Park|Hwy 6, just east of Hwy 5|Foothills Parkland Region	49.08	-113.87
CNWLM944-13	BIOUG07020-G01	BOLD:AAG4943	KM930683	Animalia;Arthropoda;Insecta;Diptera;Keroplatidae	Keroplatidae	2012-06-20/27	Waterton Lakes National Park|Hwy 6, just east of Hwy 5|Foothills Parkland Region	49.08	-113.87
CNWLM945-13	BIOUG07020-G02	BOLD:ACB0973	KM932173	Animalia;Arthropoda;Insecta;Diptera;Chironomidae;Orthocladiinae	Orthocladiinae	2012-06-20/27	Waterton Lakes National Park|Hwy 6, just east of Hwy 5|Foothills Parkland Region	49.08	-113.87
CNWLM946-13	BIOUG07020-G03	BOLD:AAL7339	KM945017	Animalia;Arthropoda;Insecta;Diptera;Chironomidae;Orthocladiinae;Heterotrissocladius	Heterotrissocladius	2012-06-20/27	Waterton Lakes National Park|Hwy 6, just east of Hwy 5|Foothills Parkland Region	49.08	-113.87
CNWLM947-13	BIOUG07020-G04	BOLD:AAU6605	KM931759	Animalia;Arthropoda;Insecta;Diptera;Phoridae;Metopininae;Megaselia	Megaselia	2012-06-20/27	Waterton Lakes National Park|Hwy 6, just east of Hwy 5|Foothills Parkland Region	49.08	-113.87
CNWLM948-13	BIOUG07020-G05	BOLD:AAG3313	KM928036	Animalia;Arthropoda;Insecta;Diptera;Phoridae;Metopininae;Megaselia	Megaselia	2012-06-20/27	Waterton Lakes National Park|Hwy 6, just east of Hwy 5|Foothills Parkland Region	49.08	-113.87
CNWLM949-13	BIOUG07020-G06	BOLD:AAG9651	KM948067	Animalia;Arthropoda;Insecta;Diptera;Dolichopodidae;Dolichopodinae;Hercostomus	Hercostomus unicolor	2012-06-20/27	Waterton Lakes National Park|Hwy 6, just east of Hwy 5|Foothills Parkland Region	49.08	-113.87
CNWLM950-13	BIOUG07020-G07	BOLD:AAM9366	KM941885	Animalia;Arthropoda;Insecta;Diptera;Phoridae;Metopininae;Megaselia	Megaselia	2012-06-20/27	Waterton Lakes National Park|Hwy 6, just east of Hwy 5|Foothills Parkland Region	49.08	-113.87
CNWLM951-13	BIOUG07020-G08	BOLD:AAM7996	KM948345	Animalia;Arthropoda;Insecta;Diptera;Phoridae;Metopininae;Megaselia	Megaselia	2012-06-20/27	Waterton Lakes National Park|Hwy 6, just east of Hwy 5|Foothills Parkland Region	49.08	-113.87
CNWLM952-13	BIOUG07020-G09	BOLD:AAL7339	KM938166	Animalia;Arthropoda;Insecta;Diptera;Chironomidae;Orthocladiinae;Heterotrissocladius	Heterotrissocladius	2012-06-20/27	Waterton Lakes National Park|Hwy 6, just east of Hwy 5|Foothills Parkland Region	49.08	-113.87
CNWLM953-13	BIOUG07020-G10	BOLD:ACB0973	KR651650	Animalia;Arthropoda;Insecta;Diptera;Chironomidae;Orthocladiinae	Orthocladiinae	2012-06-20/27	Waterton Lakes National Park|Hwy 6, just east of Hwy 5|Foothills Parkland Region	49.08	-113.87
CNWLM954-13	BIOUG07020-G11	BOLD:ACC2288	KM857557	Animalia;Arthropoda;Insecta;Diptera;Agromyzidae;Phytomyzinae;Chromatomyia	Chromatomyia puccinelliae	2012-06-20/27	Waterton Lakes National Park|Hwy 6, just east of Hwy 5|Foothills Parkland Region	49.08	-113.87
CNWLM956-13	BIOUG07020-H01	BOLD:ACC7371	KM939107	Animalia;Arthropoda;Insecta;Diptera;Cecidomyiidae	Cecidomyiidae	2012-06-20/27	Waterton Lakes National Park|Hwy 6, just east of Hwy 5|Foothills Parkland Region	49.08	-113.87
CNWLM957-13	BIOUG07020-H02	BOLD:ACB0716	KM937318	Animalia;Arthropoda;Insecta;Diptera;Phoridae;Metopininae;Megaselia	Megaselia	2012-06-20/27	Waterton Lakes National Park|Hwy 6, just east of Hwy 5|Foothills Parkland Region	49.08	-113.87
CNWLM958-13	BIOUG07020-H03	BOLD:ACB0973	KM940123	Animalia;Arthropoda;Insecta;Diptera;Chironomidae;Orthocladiinae	Orthocladiinae	2012-06-20/27	Waterton Lakes National Park|Hwy 6, just east of Hwy 5|Foothills Parkland Region	49.08	-113.87
CNWLM959-13	BIOUG07020-H04	BOLD:ACB0973	KM936046	Animalia;Arthropoda;Insecta;Diptera;Chironomidae;Orthocladiinae	Orthocladiinae	2012-06-20/27	Waterton Lakes National Park|Hwy 6, just east of Hwy 5|Foothills Parkland Region	49.08	-113.87
CNWLM960-13	BIOUG07020-H05	BOLD:AAL9083	KM933900	Animalia;Arthropoda;Insecta;Diptera;Phoridae;Metopininae;Megaselia	Megaselia subpalpalis	2012-06-20/27	Waterton Lakes National Park|Hwy 6, just east of Hwy 5|Foothills Parkland Region	49.08	-113.87
CNWLM962-13	BIOUG07020-H07	BOLD:AAM6234	KM935771	Animalia;Arthropoda;Insecta;Diptera;Chironomidae;Tanypodinae	Tanypodinae	2012-06-20/27	Waterton Lakes National Park|Hwy 6, just east of Hwy 5|Foothills Parkland Region	49.08	-113.87
CNWLM963-13	BIOUG07020-H08	BOLD:ACC5973	KM945999	Animalia;Arthropoda;Insecta;Diptera;Hybotidae	Hybotidae	2012-06-20/27	Waterton Lakes National Park|Hwy 6, just east of Hwy 5|Foothills Parkland Region	49.08	-113.87
CNWLM964-13	BIOUG07020-H09	BOLD:ACE2340	KM940963	Animalia;Arthropoda;Insecta;Diptera;Chironomidae;Orthocladiinae	Orthocladiinae	2012-06-20/27	Waterton Lakes National Park|Hwy 6, just east of Hwy 5|Foothills Parkland Region	49.08	-113.87
CNWLM965-13	BIOUG07020-H10	BOLD:AAL7338	KM931011	Animalia;Arthropoda;Insecta;Diptera;Chironomidae;Orthocladiinae;Parametriocnemus	Parametriocnemus boreoalpinus	2012-06-20/27	Waterton Lakes National Park|Hwy 6, just east of Hwy 5|Foothills Parkland Region	49.08	-113.87
CNWLM966-13	BIOUG07020-H11	BOLD:AAL7339	KM933897	Animalia;Arthropoda;Insecta;Diptera;Chironomidae;Orthocladiinae;Heterotrissocladius	Heterotrissocladius	2012-06-20/27	Waterton Lakes National Park|Hwy 6, just east of Hwy 5|Foothills Parkland Region	49.08	-113.87
CNWLM967-13	BIOUG07021-A01	BOLD:AAM9366	KM937625	Animalia;Arthropoda;Insecta;Diptera;Phoridae;Metopininae;Megaselia	Megaselia	2012-06-20/27	Waterton Lakes National Park|Hwy 6, just east of Hwy 5|Foothills Parkland Region	49.08	-113.87
CNWLM968-13	BIOUG07021-A02	BOLD:AAL9075	KM931213	Animalia;Arthropoda;Insecta;Diptera;Phoridae;Metopininae;Megaselia	Megaselia lucifrons	2012-06-20/27	Waterton Lakes National Park|Hwy 6, just east of Hwy 5|Foothills Parkland Region	49.08	-113.87
CNWLM969-13	BIOUG07021-A03	BOLD:ACB0989	KM933455	Animalia;Arthropoda;Insecta;Diptera;Phoridae;Metopininae;Megaselia	Megaselia	2012-06-20/27	Waterton Lakes National Park|Hwy 6, just east of Hwy 5|Foothills Parkland Region	49.08	-113.87
CNWLM976-13	BIOUG07021-A10	BOLD:ACZ4314	KM948205	Animalia;Arthropoda;Insecta;Diptera;Phoridae;Metopininae;Megaselia	Megaselia	2012-06-20/27	Waterton Lakes National Park|Hwy 6, just east of Hwy 5|Foothills Parkland Region	49.08	-113.87
CNWLM977-13	BIOUG07021-A11	BOLD:AAV5851	KM936490	Animalia;Arthropoda;Insecta;Diptera;Chironomidae;Orthocladiinae	Orthocladiinae	2012-06-20/27	Waterton Lakes National Park|Hwy 6, just east of Hwy 5|Foothills Parkland Region	49.08	-113.87
CNWLM980-13	BIOUG07021-B02	BOLD:AAV5851	KM935315	Animalia;Arthropoda;Insecta;Diptera;Chironomidae;Orthocladiinae	Orthocladiinae	2012-06-20/27	Waterton Lakes National Park|Hwy 6, just east of Hwy 5|Foothills Parkland Region	49.08	-113.87
CNWLM982-13	BIOUG07021-B04	BOLD:ABZ1503	KM943675	Animalia;Arthropoda;Insecta;Diptera;Chloropidae;Chloropinae;Thaumatomyia	Thaumatomyia bistriata		Waterton Lakes National Park|Hwy 6, just east of Hwy 5|Foothills Parkland Region	49.08	-113.87
CNWLM987-13	BIOUG07021-B09	BOLD:AAL9075	KM936817	Animalia;Arthropoda;Insecta;Diptera;Phoridae;Metopininae;Megaselia	Megaselia lucifrons	2012-06-20/27	Waterton Lakes National Park|Hwy 6, just east of Hwy 5|Foothills Parkland Region	49.08	-113.87
CNWLM990-13	BIOUG07021-B12	BOLD:ACA9803	KM932627	Animalia;Arthropoda;Insecta;Diptera;Phoridae;Metopininae;Megaselia	Megaselia	2012-06-20/27	Waterton Lakes National Park|Hwy 6, just east of Hwy 5|Foothills Parkland Region	49.08	-113.87
CNWLM991-13	BIOUG07021-C01	BOLD:AAL9083	KM940649	Animalia;Arthropoda;Insecta;Diptera;Phoridae;Metopininae;Megaselia	Megaselia subpalpalis	2012-06-20/27	Waterton Lakes National Park|Hwy 6, just east of Hwy 5|Foothills Parkland Region	49.08	-113.87
CNWLM994-13	BIOUG07021-C04	BOLD:AAU8534	KM927746	Animalia;Arthropoda;Insecta;Diptera;Phoridae;Metopininae;Megaselia	Megaselia pulicaria complex	2012-06-20/27	Waterton Lakes National Park|Hwy 6, just east of Hwy 5|Foothills Parkland Region	49.08	-113.87
CNWLM996-13	BIOUG07021-C06	BOLD:ACB0973	KM934825	Animalia;Arthropoda;Insecta;Diptera;Chironomidae;Orthocladiinae	Orthocladiinae	2012-06-20/27	Waterton Lakes National Park|Hwy 6, just east of Hwy 5|Foothills Parkland Region	49.08	-113.87
CNWLM997-13	BIOUG07021-C07	BOLD:AAL9075	KM939900	Animalia;Arthropoda;Insecta;Diptera;Phoridae;Metopininae;Megaselia	Megaselia lucifrons	2012-06-20/27	Waterton Lakes National Park|Hwy 6, just east of Hwy 5|Foothills Parkland Region	49.08	-113.87
CNWLM998-13	BIOUG07021-C08	BOLD:ACB0962	KM945124	Animalia;Arthropoda;Insecta;Diptera;Phoridae;Metopininae;Megaselia	Megaselia citrinella	2012-06-20/27	Waterton Lakes National Park|Hwy 6, just east of Hwy 5|Foothills Parkland Region	49.08	-113.87
CNWLN001-13	BIOUG05738-H04	BOLD:AAB2563	KM832843	Animalia;Arthropoda;Arachnida;Araneae;Clubionidae;Clubiona	Clubiona canadensis	2012-07-31/08-07	Waterton Lakes National Park|Hwy 6, just east of Hwy 5|Foothills Parkland Region	49.08	-113.87
CNWLN002-13	BIOUG05738-H05	BOLD:AAP3591	KM827560	Animalia;Arthropoda;Arachnida;Araneae;Clubionidae;Clubiona	Clubiona moesta	2012-07-31/08-07	Waterton Lakes National Park|Hwy 6, just east of Hwy 5|Foothills Parkland Region	49.08	-113.87
CNWLN003-13	BIOUG05738-H06	BOLD:AAB3836	KM828269	Animalia;Arthropoda;Arachnida;Araneae;Philodromidae;Philodromus	Philodromus cespitum	2012-07-31/08-07	Waterton Lakes National Park|Hwy 6, just east of Hwy 5|Foothills Parkland Region	49.08	-113.87
CNWLN004-13	BIOUG06814-F07	BOLD:AAA1513	KM550356	Animalia;Arthropoda;Insecta;Lepidoptera;Plutellidae;Plutellinae;Plutella	Plutella xylostella	2012-07-31/08-07	Waterton Lakes National Park|Hwy 6, just east of Hwy 5|Foothills Parkland Region	49.08	-113.87
CNWLN005-13	BIOUG06814-F08	BOLD:AAL2500	KM545068	Animalia;Arthropoda;Insecta;Lepidoptera;Gelechiidae;Gelechiinae;Gelechia	Gelechia	2012-07-31/08-07	Waterton Lakes National Park|Hwy 6, just east of Hwy 5|Foothills Parkland Region	49.08	-113.87
CNWLN006-13	BIOUG06814-F09	BOLD:AAC5402	KM552863	Animalia;Arthropoda;Insecta;Lepidoptera;Plutellidae;Eidophasia	Eidophasia vanella	2012-07-31/08-07	Waterton Lakes National Park|Hwy 6, just east of Hwy 5|Foothills Parkland Region	49.08	-113.87
CNWLN007-13	BIOUG06814-F10	BOLD:AAA2297	KM543491	Animalia;Arthropoda;Insecta;Lepidoptera;Gelechiidae;Gelechiinae;Bryotropha	Bryotropha similis	2012-07-31/08-07	Waterton Lakes National Park|Hwy 6, just east of Hwy 5|Foothills Parkland Region	49.08	-113.87
CNWLN008-13	BIOUG06814-F11	BOLD:AAM7959	KM544459	Animalia;Arthropoda;Insecta;Lepidoptera;Gelechiidae;Gelechiinae;Caryocolum	Caryocolum cassella	2012-07-31/08-07	Waterton Lakes National Park|Hwy 6, just east of Hwy 5|Foothills Parkland Region	49.08	-113.87
CNWLN009-13	BIOUG06814-F12	BOLD:AAA7249	KM541897	Animalia;Arthropoda;Insecta;Lepidoptera;Argyresthiidae;Argyresthia	Argyresthia oreasella	2012-07-31/08-07	Waterton Lakes National Park|Hwy 6, just east of Hwy 5|Foothills Parkland Region	49.08	-113.87
CNWLN010-13	BIOUG06814-G01	BOLD:AAA6005	KM553996	Animalia;Arthropoda;Insecta;Lepidoptera;Tortricidae;Olethreutinae;Olethreutes	Olethreutes glaciana	2012-07-31/08-07	Waterton Lakes National Park|Hwy 6, just east of Hwy 5|Foothills Parkland Region	49.08	-113.87
CNWLN012-13	BIOUG06814-G03	BOLD:AAA2297	KM548954	Animalia;Arthropoda;Insecta;Lepidoptera;Gelechiidae;Gelechiinae;Bryotropha	Bryotropha similis	2012-07-31/08-07	Waterton Lakes National Park|Hwy 6, just east of Hwy 5|Foothills Parkland Region	49.08	-113.87
CNWLN013-13	BIOUG06814-G04	BOLD:AAA2297	KM554682	Animalia;Arthropoda;Insecta;Lepidoptera;Gelechiidae;Gelechiinae;Bryotropha	Bryotropha similis	2012-07-31/08-07	Waterton Lakes National Park|Hwy 6, just east of Hwy 5|Foothills Parkland Region	49.08	-113.87
CNWLN014-13	BIOUG06814-G05	BOLD:AAA7529	KM551618	Animalia;Arthropoda;Insecta;Lepidoptera;Tortricidae;Olethreutinae;Epinotia	Epinotia criddleana	2012-07-31/08-07	Waterton Lakes National Park|Hwy 6, just east of Hwy 5|Foothills Parkland Region	49.08	-113.87
CNWLN015-13	BIOUG06814-G06	BOLD:AAA2297	KM550082	Animalia;Arthropoda;Insecta;Lepidoptera;Gelechiidae;Gelechiinae;Bryotropha	Bryotropha similis	2012-07-31/08-07	Waterton Lakes National Park|Hwy 6, just east of Hwy 5|Foothills Parkland Region	49.08	-113.87
CNWLN016-13	BIOUG06814-G07	BOLD:AAB6316	KM541253	Animalia;Arthropoda;Insecta;Lepidoptera;Oecophoridae;Oecophorinae;Polix	Polix coloradella	2012-07-31/08-07	Waterton Lakes National Park|Hwy 6, just east of Hwy 5|Foothills Parkland Region	49.08	-113.87
CNWLN017-13	BIOUG06814-G08	BOLD:AAA7249	KM545798	Animalia;Arthropoda;Insecta;Lepidoptera;Argyresthiidae;Argyresthia	Argyresthia oreasella	2012-07-31/08-07	Waterton Lakes National Park|Hwy 6, just east of Hwy 5|Foothills Parkland Region	49.08	-113.87
CNWLN018-13	BIOUG06814-G09	BOLD:AAA7249	KM540008	Animalia;Arthropoda;Insecta;Lepidoptera;Argyresthiidae;Argyresthia	Argyresthia oreasella	2012-07-31/08-07	Waterton Lakes National Park|Hwy 6, just east of Hwy 5|Foothills Parkland Region	49.08	-113.87
CNWLN019-13	BIOUG06814-G10	BOLD:AAB8867	KM544022	Animalia;Arthropoda;Insecta;Lepidoptera;Gelechiidae;Gelechiinae;Chionodes	Chionodes lugubrella	2012-07-31/08-07	Waterton Lakes National Park|Hwy 6, just east of Hwy 5|Foothills Parkland Region	49.08	-113.87
CNWLN020-13	BIOUG06814-G11	BOLD:AAB1462	KM544537	Animalia;Arthropoda;Insecta;Lepidoptera;Gelechiidae;Gelechiinae;Chionodes	Chionodes occlusa	2012-07-31/08-07	Waterton Lakes National Park|Hwy 6, just east of Hwy 5|Foothills Parkland Region	49.08	-113.87
CNWLN021-13	BIOUG06814-G12	BOLD:ACC8874	KM541324	Animalia;Arthropoda;Insecta;Lepidoptera;Momphidae;Mompha	Mompha terminella	2012-07-31/08-07	Waterton Lakes National Park|Hwy 6, just east of Hwy 5|Foothills Parkland Region	49.08	-113.87
CNWLN022-13	BIOUG06814-H01	BOLD:AAA3057	KM545341	Animalia;Arthropoda;Insecta;Lepidoptera;Tortricidae;Tortricinae;Clepsis	Clepsis virescana	2012-07-31/08-07	Waterton Lakes National Park|Hwy 6, just east of Hwy 5|Foothills Parkland Region	49.08	-113.87
CNWLN024-13	BIOUG06814-H03	BOLD:ACX5784	KM551924	Animalia;Arthropoda;Insecta;Lepidoptera;Gelechiidae;Gelechiinae;Chionodes	Chionodes	2012-07-31/08-07	Waterton Lakes National Park|Hwy 6, just east of Hwy 5|Foothills Parkland Region	49.08	-113.87
CNWLN025-13	BIOUG06814-H04	BOLD:ACE6462	KM540619	Animalia;Arthropoda;Insecta;Lepidoptera;Gracillariidae;Lithocolletinae;Phyllonorycter	Phyllonorycter	2012-07-31/08-07	Waterton Lakes National Park|Hwy 6, just east of Hwy 5|Foothills Parkland Region	49.08	-113.87
CNWLN026-13	BIOUG06814-H05	BOLD:AAA7249	KM548926	Animalia;Arthropoda;Insecta;Lepidoptera;Argyresthiidae;Argyresthia	Argyresthia oreasella	2012-07-31/08-07	Waterton Lakes National Park|Hwy 6, just east of Hwy 5|Foothills Parkland Region	49.08	-113.87
CNWLN027-13	BIOUG06814-H06	BOLD:AAY6976	KM546069	Animalia;Arthropoda;Insecta;Lepidoptera;Gracillariidae;Lithocolletinae;Phyllonorycter	Phyllonorycter	2012-07-31/08-07	Waterton Lakes National Park|Hwy 6, just east of Hwy 5|Foothills Parkland Region	49.08	-113.87
CNWLN028-13	BIOUG06814-H07	BOLD:AAB1462	KM548146	Animalia;Arthropoda;Insecta;Lepidoptera;Gelechiidae;Gelechiinae;Chionodes	Chionodes occlusa	2012-07-31/08-07	Waterton Lakes National Park|Hwy 6, just east of Hwy 5|Foothills Parkland Region	49.08	-113.87
CNWLN029-13	BIOUG06814-H08	BOLD:AAA3057	KM545336	Animalia;Arthropoda;Insecta;Lepidoptera;Tortricidae;Tortricinae;Clepsis	Clepsis virescana	2012-07-31/08-07	Waterton Lakes National Park|Hwy 6, just east of Hwy 5|Foothills Parkland Region	49.08	-113.87
CNWLN031-13	BIOUG06814-H10	BOLD:AAA7249	KM551539	Animalia;Arthropoda;Insecta;Lepidoptera;Argyresthiidae;Argyresthia	Argyresthia oreasella	2012-07-31/08-07	Waterton Lakes National Park|Hwy 6, just east of Hwy 5|Foothills Parkland Region	49.08	-113.87
CNWLN032-13	BIOUG06814-H11	BOLD:AAH6281	KM550512	Animalia;Arthropoda;Insecta;Lepidoptera;Gelechiidae;Gelechiinae;Caryocolum	Caryocolum pullatella	2012-07-31/08-07	Waterton Lakes National Park|Hwy 6, just east of Hwy 5|Foothills Parkland Region	49.08	-113.87
CNWLN034-13	BIOUG06818-E02	BOLD:ACZ3967	KM528966	Animalia;Arthropoda;Insecta;Trichoptera;Glossosomatidae;Glossosomatinae;Glossosoma	Glossosoma alascense	2012-07-31/08-07	Waterton Lakes National Park|Hwy 6, just east of Hwy 5|Foothills Parkland Region	49.08	-113.87
CNWLN035-13	BIOUG06818-E03	BOLD:ACZ3967	KM529963	Animalia;Arthropoda;Insecta;Trichoptera;Glossosomatidae;Glossosomatinae;Glossosoma	Glossosoma alascense	2012-07-31/08-07	Waterton Lakes National Park|Hwy 6, just east of Hwy 5|Foothills Parkland Region	49.08	-113.87
CNWLN037-13	BIOUG06818-E05	BOLD:AAG2812	KM528365	Animalia;Arthropoda;Insecta;Thysanoptera;Phlaeothripidae;Phlaeothripinae;Haplothrips	Haplothrips	2012-07-31/08-07	Waterton Lakes National Park|Hwy 6, just east of Hwy 5|Foothills Parkland Region	49.08	-113.87
CNWLN039-13	BIOUG06818-E07		KM537119	Animalia;Arthropoda;Insecta;Neuroptera;Coniopterygidae	Coniopterygidae	2012-07-31/08-07	Waterton Lakes National Park|Hwy 6, just east of Hwy 5|Foothills Parkland Region	49.08	-113.87
CNWLN044-13	BIOUG06818-E12	BOLD:AAC8899	KR918929	Animalia;Arthropoda;Insecta;Trichoptera;Glossosomatidae;Glossosomatinae;Glossosoma	Glossosoma alascense	2012-07-31/08-07	Waterton Lakes National Park|Hwy 6, just east of Hwy 5|Foothills Parkland Region	49.08	-113.87
CNWLN045-13	BIOUG06818-F01	BOLD:AAP3591	KM827324	Animalia;Arthropoda;Arachnida;Araneae;Clubionidae;Clubiona	Clubiona moesta	2012-07-31/08-07	Waterton Lakes National Park|Hwy 6, just east of Hwy 5|Foothills Parkland Region	49.08	-113.87
CNWLN046-13	BIOUG06818-F02	BOLD:AAG0735	KR918940	Animalia;Arthropoda;Insecta;Thysanoptera;Aeolothripidae;Aeolothripinae;Aeolothrips	Aeolothrips	2012-07-31/08-07	Waterton Lakes National Park|Hwy 6, just east of Hwy 5|Foothills Parkland Region	49.08	-113.87
CNWLN047-13	BIOUG06853-E10	BOLD:ACF8030	KM618178	Animalia;Arthropoda;Collembola;Symphypleona;Bourletiellidae	Bourletiellidae	2012-07-31/08-07	Waterton Lakes National Park|Hwy 6, just east of Hwy 5|Foothills Parkland Region	49.08	-113.87
CNWLN048-13	BIOUG06874-D12	BOLD:ABY1336	KR565263	Animalia;Arthropoda;Insecta;Hemiptera;Cicadellidae;Typhlocybinae	Typhlocybinae	2012-07-31/08-07	Waterton Lakes National Park|Hwy 6, just east of Hwy 5|Foothills Parkland Region	49.08	-113.87
CNWLN049-13	BIOUG06874-E01	BOLD:ABY1336	KR573363	Animalia;Arthropoda;Insecta;Hemiptera;Cicadellidae;Typhlocybinae	Typhlocybinae	2012-07-31/08-07	Waterton Lakes National Park|Hwy 6, just east of Hwy 5|Foothills Parkland Region	49.08	-113.87
CNWLN050-13	BIOUG06874-E02	BOLD:ACC2894	KR577725	Animalia;Arthropoda;Insecta;Hemiptera;Cicadellidae;Typhlocybinae	Typhlocybinae	2012-07-31/08-07	Waterton Lakes National Park|Hwy 6, just east of Hwy 5|Foothills Parkland Region	49.08	-113.87
CNWLN051-13	BIOUG06874-E03		MG514573	Animalia;Arthropoda;Insecta;Hemiptera;Cicadellidae;Typhlocybinae;Dikraneura	Dikraneura	2012-07-31/08-07	Waterton Lakes National Park|Hwy 6, just east of Hwy 5|Foothills Parkland Region	49.08	-113.87
CNWLN052-13	BIOUG06874-E04	BOLD:AAB3380	KR580826	Animalia;Arthropoda;Insecta;Hemiptera;Miridae;Phylinae;Plagiognathus	Plagiognathus	2012-07-31/08-07	Waterton Lakes National Park|Hwy 6, just east of Hwy 5|Foothills Parkland Region	49.08	-113.87
CNWLN053-13	BIOUG06874-E05	BOLD:ACC8316	KR564701	Animalia;Arthropoda;Insecta;Hemiptera;Cicadellidae;Typhlocybinae;Typhlocyba	Typhlocyba	2012-07-31/08-07	Waterton Lakes National Park|Hwy 6, just east of Hwy 5|Foothills Parkland Region	49.08	-113.87
CNWLN054-13	BIOUG06874-E06	BOLD:AAN5445	KR568142	Animalia;Arthropoda;Insecta;Hemiptera;Cicadellidae;Typhlocybinae;Empoasca	Empoasca	2012-07-31/08-07	Waterton Lakes National Park|Hwy 6, just east of Hwy 5|Foothills Parkland Region	49.08	-113.87
CNWLN055-13	BIOUG06874-E07	BOLD:AAN5445	KR564957	Animalia;Arthropoda;Insecta;Hemiptera;Cicadellidae;Typhlocybinae;Empoasca	Empoasca	2012-07-31/08-07	Waterton Lakes National Park|Hwy 6, just east of Hwy 5|Foothills Parkland Region	49.08	-113.87
CNWLN056-13	BIOUG06874-E08		MG514275	Animalia;Arthropoda;Insecta;Hemiptera;Cicadellidae;Typhlocybinae;Dikraneura	Dikraneura	2012-07-31/08-07	Waterton Lakes National Park|Hwy 6, just east of Hwy 5|Foothills Parkland Region	49.08	-113.87
CNWLN057-13	BIOUG06874-E09	BOLD:ACS4193	KR576898	Animalia;Arthropoda;Insecta;Hemiptera;Cicadellidae;Typhlocybinae;Empoasca	Empoasca	2012-07-31/08-07	Waterton Lakes National Park|Hwy 6, just east of Hwy 5|Foothills Parkland Region	49.08	-113.87
CNWLN058-13	BIOUG06874-E10	BOLD:ACD9596	KR032694	Animalia;Arthropoda;Insecta;Hemiptera;Cicadellidae;Typhlocybinae;Typhlocyba	Typhlocyba pomaria	2012-07-31/08-07	Waterton Lakes National Park|Hwy 6, just east of Hwy 5|Foothills Parkland Region	49.08	-113.87
CNWLN059-13	BIOUG06874-E11	BOLD:AAN5445	KR570477	Animalia;Arthropoda;Insecta;Hemiptera;Cicadellidae;Typhlocybinae;Empoasca	Empoasca	2012-07-31/08-07	Waterton Lakes National Park|Hwy 6, just east of Hwy 5|Foothills Parkland Region	49.08	-113.87
CNWLN060-13	BIOUG06874-E12	BOLD:AAV0271	KR566515	Animalia;Arthropoda;Insecta;Hemiptera;Cicadellidae;Typhlocybinae;Typhlocyba	Typhlocyba	2012-07-31/08-07	Waterton Lakes National Park|Hwy 6, just east of Hwy 5|Foothills Parkland Region	49.08	-113.87
CNWLN061-13	BIOUG06874-F01	BOLD:ABY1336	KR572887	Animalia;Arthropoda;Insecta;Hemiptera;Cicadellidae;Typhlocybinae	Typhlocybinae	2012-07-31/08-07	Waterton Lakes National Park|Hwy 6, just east of Hwy 5|Foothills Parkland Region	49.08	-113.87
CNWLN062-13	BIOUG06874-F02	BOLD:AAN5445	KR560760	Animalia;Arthropoda;Insecta;Hemiptera;Cicadellidae;Typhlocybinae;Empoasca	Empoasca	2012-07-31/08-07	Waterton Lakes National Park|Hwy 6, just east of Hwy 5|Foothills Parkland Region	49.08	-113.87
CNWLN063-13	BIOUG06874-F03	BOLD:ABY1336	KR580849	Animalia;Arthropoda;Insecta;Hemiptera;Cicadellidae;Typhlocybinae	Typhlocybinae	2012-07-31/08-07	Waterton Lakes National Park|Hwy 6, just east of Hwy 5|Foothills Parkland Region	49.08	-113.87
CNWLN065-13	BIOUG06874-F05		MG510663	Animalia;Arthropoda;Insecta;Hemiptera;Cicadellidae;Typhlocybinae;Typhlocyba	Typhlocyba	2012-07-31/08-07	Waterton Lakes National Park|Hwy 6, just east of Hwy 5|Foothills Parkland Region	49.08	-113.87
CNWLN067-13	BIOUG06874-F07	BOLD:ABY1336	KX535130	Animalia;Arthropoda;Insecta;Hemiptera;Cicadellidae;Typhlocybinae	Typhlocybinae	2012-07-31/08-07	Waterton Lakes National Park|Hwy 6, just east of Hwy 5|Foothills Parkland Region	49.08	-113.87
CNWLN068-13	BIOUG06874-F08	BOLD:ACI5615	KR042591	Animalia;Arthropoda;Insecta;Hemiptera;Cicadellidae;Typhlocybinae;Empoasca	Empoasca fabae	2012-07-31/08-07	Waterton Lakes National Park|Hwy 6, just east of Hwy 5|Foothills Parkland Region	49.08	-113.87
CNWLN069-13	BIOUG06874-F09	BOLD:AAN5445	KR561744	Animalia;Arthropoda;Insecta;Hemiptera;Cicadellidae;Typhlocybinae;Empoasca	Empoasca	2012-07-31/08-07	Waterton Lakes National Park|Hwy 6, just east of Hwy 5|Foothills Parkland Region	49.08	-113.87
CNWLN071-13	BIOUG06874-F11	BOLD:ABY1336	KR564269	Animalia;Arthropoda;Insecta;Hemiptera;Cicadellidae;Typhlocybinae	Typhlocybinae	2012-07-31/08-07	Waterton Lakes National Park|Hwy 6, just east of Hwy 5|Foothills Parkland Region	49.08	-113.87
CNWLN072-13	BIOUG06874-F12	BOLD:ABY1336	KR584169	Animalia;Arthropoda;Insecta;Hemiptera;Cicadellidae;Typhlocybinae	Typhlocybinae	2012-07-31/08-07	Waterton Lakes National Park|Hwy 6, just east of Hwy 5|Foothills Parkland Region	49.08	-113.87
CNWLN073-13	BIOUG06874-G01	BOLD:AAB4394	KR560282	Animalia;Arthropoda;Insecta;Hemiptera;Aphididae;Chaitophorinae;Chaitophorus	Chaitophorus neglectus	2012-07-31/08-07	Waterton Lakes National Park|Hwy 6, just east of Hwy 5|Foothills Parkland Region	49.08	-113.87
CNWLN074-13	BIOUG06874-G02	BOLD:ACG6026	KM535976	Animalia;Arthropoda;Insecta;Neuroptera;Coniopterygidae;Coniopteryginae;Coniopteryx	Coniopteryx	2012-07-31/08-07	Waterton Lakes National Park|Hwy 6, just east of Hwy 5|Foothills Parkland Region	49.08	-113.87
CNWLN076-13	BIOUG06877-E03	BOLD:AAG2018	KM534447	Animalia;Arthropoda;Insecta;Neuroptera;Chrysopidae;Chrysopinae;Chrysopa	Chrysopa chi	2012-07-31/08-07	Waterton Lakes National Park|Hwy 6, just east of Hwy 5|Foothills Parkland Region	49.08	-113.87
CNWLN078-13	BIOUG06877-E05	BOLD:AAG4307	KM844178	Animalia;Arthropoda;Insecta;Coleoptera;Staphylinidae;Tachyporinae;Lordithon	Lordithon fungicola	2012-07-31/08-07	Waterton Lakes National Park|Hwy 6, just east of Hwy 5|Foothills Parkland Region	49.08	-113.87
CNWLN079-13	BIOUG06877-E06	BOLD:AAP7039	KM847157	Animalia;Arthropoda;Insecta;Coleoptera;Scraptiidae;Scraptiinae;Canifa	Canifa pallipes		Waterton Lakes National Park|Hwy 6, just east of Hwy 5|Foothills Parkland Region	49.08	-113.87
CNWLN080-13	BIOUG06877-E07	BOLD:AAP7039	KM850063	Animalia;Arthropoda;Insecta;Coleoptera;Scraptiidae;Scraptiinae;Canifa	Canifa pallipes		Waterton Lakes National Park|Hwy 6, just east of Hwy 5|Foothills Parkland Region	49.08	-113.87
CNWLN081-13	BIOUG06877-E08	BOLD:ACE2248	KM850813	Animalia;Arthropoda;Insecta;Coleoptera;Melyridae;Dasytinae;Hoppingiana	Hoppingiana hudsonica	2012-07-31/08-07	Waterton Lakes National Park|Hwy 6, just east of Hwy 5|Foothills Parkland Region	49.08	-113.87
CNWLN082-13	BIOUG06936-F03	BOLD:ACX5784	KM540077	Animalia;Arthropoda;Insecta;Lepidoptera;Gelechiidae;Gelechiinae;Chionodes	Chionodes	2012-07-31/08-07	Waterton Lakes National Park|Hwy 6, just east of Hwy 5|Foothills Parkland Region	49.08	-113.87
CNWLN083-13	BIOUG06936-F04	BOLD:AAF8250	KM542274	Animalia;Arthropoda;Insecta;Lepidoptera;Depressariidae;Depressariinae;Depressaria	Depressaria artemisiae	2012-07-31/08-07	Waterton Lakes National Park|Hwy 6, just east of Hwy 5|Foothills Parkland Region	49.08	-113.87
CNWLN084-13	BIOUG06936-F05	BOLD:AAC2309	KM544191	Animalia;Arthropoda;Insecta;Lepidoptera;Gelechiidae;Anacampsinae;Anacampsis	Anacampsis niveopulvella	2012-07-31/08-07	Waterton Lakes National Park|Hwy 6, just east of Hwy 5|Foothills Parkland Region	49.08	-113.87
CNWLN085-13	BIOUG06936-F06	BOLD:AAG3033	KM544688	Animalia;Arthropoda;Insecta;Lepidoptera;Crambidae;Spilomelinae;Choristostigma	Choristostigma plumbosignalis	2012-07-31/08-07	Waterton Lakes National Park|Hwy 6, just east of Hwy 5|Foothills Parkland Region	49.08	-113.87
CNWLN086-13	BIOUG06936-F07	BOLD:AAJ2724	KM551255	Animalia;Arthropoda;Insecta;Lepidoptera;Tortricidae;Tortricinae;Anopina	Anopina silvertonana	2012-07-31/08-07	Waterton Lakes National Park|Hwy 6, just east of Hwy 5|Foothills Parkland Region	49.08	-113.87
CNWLN087-13	BIOUG06936-F08	BOLD:AAC1597	KM544296	Animalia;Arthropoda;Insecta;Lepidoptera;Gelechiidae;Gelechiinae;Caryocolum	Caryocolum pullatella	2012-07-31/08-07	Waterton Lakes National Park|Hwy 6, just east of Hwy 5|Foothills Parkland Region	49.08	-113.87
CNWLN088-13	BIOUG06936-F09	BOLD:AAA1513	KM542163	Animalia;Arthropoda;Insecta;Lepidoptera;Plutellidae;Plutellinae;Plutella	Plutella xylostella	2012-07-31/08-07	Waterton Lakes National Park|Hwy 6, just east of Hwy 5|Foothills Parkland Region	49.08	-113.87
CNWLN089-13	BIOUG06936-F10	BOLD:AAC0506	KM545284	Animalia;Arthropoda;Insecta;Lepidoptera;Ypsolophidae;Ypsolophinae;Ypsolopha	Ypsolopha canariella	2012-07-31/08-07	Waterton Lakes National Park|Hwy 6, just east of Hwy 5|Foothills Parkland Region	49.08	-113.87
CNWLN090-13	BIOUG06936-F11	BOLD:AAA2297	KM546924	Animalia;Arthropoda;Insecta;Lepidoptera;Gelechiidae;Gelechiinae;Bryotropha	Bryotropha similis	2012-07-31/08-07	Waterton Lakes National Park|Hwy 6, just east of Hwy 5|Foothills Parkland Region	49.08	-113.87
CNWLN091-13	BIOUG06937-E07	BOLD:AAF4470	KM566822	Animalia;Arthropoda;Insecta;Hymenoptera;Ichneumonidae;Tryphoninae;Eridolius	Eridolius	2012-07-31/08-07	Waterton Lakes National Park|Hwy 6, just east of Hwy 5|Foothills Parkland Region	49.08	-113.87
CNWLN092-13	BIOUG06937-E08	BOLD:ABY9114	KM568828	Animalia;Arthropoda;Insecta;Hymenoptera;Ichneumonidae;Campopleginae;Campoletis	Campoletis	2012-07-31/08-07	Waterton Lakes National Park|Hwy 6, just east of Hwy 5|Foothills Parkland Region	49.08	-113.87
CNWLN093-13	BIOUG06937-E09	BOLD:AAF8320	KM566359	Animalia;Arthropoda;Insecta;Hymenoptera;Ichneumonidae;Campopleginae;Diadegma	Diadegma insulare	2012-07-31/08-07	Waterton Lakes National Park|Hwy 6, just east of Hwy 5|Foothills Parkland Region	49.08	-113.87
CNWLN094-13	BIOUG06937-E10	BOLD:AAL8261	KM562554	Animalia;Arthropoda;Insecta;Hymenoptera;Ichneumonidae;Anomaloninae;Agrypon	Agrypon flexorium	2012-07-31/08-07	Waterton Lakes National Park|Hwy 6, just east of Hwy 5|Foothills Parkland Region	49.08	-113.87
CNWLN095-13	BIOUG06937-E11	BOLD:ADJ2254	KM562147	Animalia;Arthropoda;Insecta;Hymenoptera;Ichneumonidae;Ichneumoninae	Ichneumoninae	2012-07-31/08-07	Waterton Lakes National Park|Hwy 6, just east of Hwy 5|Foothills Parkland Region	49.08	-113.87
CNWLN096-13	BIOUG06937-E12	BOLD:AAQ2695	KM566360	Animalia;Arthropoda;Insecta;Hymenoptera;Ichneumonidae;Campopleginae;Campoletis	Campoletis	2012-07-31/08-07	Waterton Lakes National Park|Hwy 6, just east of Hwy 5|Foothills Parkland Region	49.08	-113.87
CNWLN097-13	BIOUG06937-F01	BOLD:AAC9244	KM564375	Animalia;Arthropoda;Insecta;Hymenoptera;Ichneumonidae;Campopleginae;Dusona	Dusona minor	2012-07-31/08-07	Waterton Lakes National Park|Hwy 6, just east of Hwy 5|Foothills Parkland Region	49.08	-113.87
CNWLN099-13	BIOUG06937-F03	BOLD:ACF2871	KR803961	Animalia;Arthropoda;Insecta;Hymenoptera;Formicidae;Formicinae;Formica	Formica neorufibarbis	2012-07-31/08-07	Waterton Lakes National Park|Hwy 6, just east of Hwy 5|Foothills Parkland Region	49.08	-113.87
CNWLN100-13	BIOUG06937-F04	BOLD:AAH1902	KM566164	Animalia;Arthropoda;Insecta;Hymenoptera;Ichneumonidae;Campopleginae	Campopleginae	2012-07-31/08-07	Waterton Lakes National Park|Hwy 6, just east of Hwy 5|Foothills Parkland Region	49.08	-113.87
CNWLN1000-13	BIOUG06831-F09	BOLD:AAG4307	KM847832	Animalia;Arthropoda;Insecta;Coleoptera;Staphylinidae;Tachyporinae;Lordithon	Lordithon fungicola	2012-07-31/08-07	Waterton Lakes National Park|Hwy 6, just east of Hwy 5|Foothills Parkland Region	49.08	-113.87
CNWLN1001-13	BIOUG06831-F10	BOLD:AAG4307	KM848712	Animalia;Arthropoda;Insecta;Coleoptera;Staphylinidae;Tachyporinae;Lordithon	Lordithon fungicola	2012-07-31/08-07	Waterton Lakes National Park|Hwy 6, just east of Hwy 5|Foothills Parkland Region	49.08	-113.87
CNWLN1002-13	BIOUG06831-F11	BOLD:AAG4307	KM844188	Animalia;Arthropoda;Insecta;Coleoptera;Staphylinidae;Tachyporinae;Lordithon	Lordithon fungicola	2012-07-31/08-07	Waterton Lakes National Park|Hwy 6, just east of Hwy 5|Foothills Parkland Region	49.08	-113.87
CNWLN1003-13	BIOUG06831-F12	BOLD:AAG4307	KM849877	Animalia;Arthropoda;Insecta;Coleoptera;Staphylinidae;Tachyporinae;Lordithon	Lordithon fungicola	2012-07-31/08-07	Waterton Lakes National Park|Hwy 6, just east of Hwy 5|Foothills Parkland Region	49.08	-113.87
CNWLN1004-13	BIOUG06831-G01	BOLD:AAX8328	KM848587	Animalia;Arthropoda;Insecta;Coleoptera;Elateridae;Dendrometrinae;Pseudanostirus	Pseudanostirus pudicus	2012-07-31/08-07	Waterton Lakes National Park|Hwy 6, just east of Hwy 5|Foothills Parkland Region	49.08	-113.87
CNWLN1005-13	BIOUG06831-G02		MF640155	Animalia;Arthropoda;Insecta;Coleoptera;Staphylinidae;Tachyporinae;Lordithon	Lordithon fungicola	2012-07-31/08-07	Waterton Lakes National Park|Hwy 6, just east of Hwy 5|Foothills Parkland Region	49.08	-113.87
CNWLN1006-13	BIOUG06831-G03	BOLD:AAG4307	KM844760	Animalia;Arthropoda;Insecta;Coleoptera;Staphylinidae;Tachyporinae;Lordithon	Lordithon fungicola	2012-07-31/08-07	Waterton Lakes National Park|Hwy 6, just east of Hwy 5|Foothills Parkland Region	49.08	-113.87
CNWLN1007-13	BIOUG06831-G04	BOLD:AAG4307	KM848611	Animalia;Arthropoda;Insecta;Coleoptera;Staphylinidae;Tachyporinae;Lordithon	Lordithon fungicola	2012-07-31/08-07	Waterton Lakes National Park|Hwy 6, just east of Hwy 5|Foothills Parkland Region	49.08	-113.87
CNWLN1008-13	BIOUG06831-G05	BOLD:AAL8069	KM844333	Animalia;Arthropoda;Insecta;Coleoptera;Melandryidae;Melandryinae;Scotochroa	Scotochroa	2012-07-31/08-07	Waterton Lakes National Park|Hwy 6, just east of Hwy 5|Foothills Parkland Region	49.08	-113.87
CNWLN1009-13	BIOUG06832-F07	BOLD:AAG7679	KM569589	Animalia;Arthropoda;Insecta;Hymenoptera;Ichneumonidae;Ichneumoninae;Coelichneumon	Coelichneumon	2012-07-31/08-07	Waterton Lakes National Park|Hwy 6, just east of Hwy 5|Foothills Parkland Region	49.08	-113.87
CNWLN101-13	BIOUG06937-F05	BOLD:AAG7729	KM556050	Animalia;Arthropoda;Insecta;Hymenoptera;Ichneumonidae;Banchinae	Banchinae	2012-07-31/08-07	Waterton Lakes National Park|Hwy 6, just east of Hwy 5|Foothills Parkland Region	49.08	-113.87
CNWLN1012-13	BIOUG06832-F10	BOLD:AAD5192	KM557063	Animalia;Arthropoda;Insecta;Hymenoptera;Ichneumonidae;Pimplinae;Pimpla	Pimpla pedalis	2012-07-31/08-07	Waterton Lakes National Park|Hwy 6, just east of Hwy 5|Foothills Parkland Region	49.08	-113.87
CNWLN1013-13	BIOUG06832-F11	BOLD:AAL8261	KM563737	Animalia;Arthropoda;Insecta;Hymenoptera;Ichneumonidae;Anomaloninae;Agrypon	Agrypon flexorium	2012-07-31/08-07	Waterton Lakes National Park|Hwy 6, just east of Hwy 5|Foothills Parkland Region	49.08	-113.87
CNWLN1016-13	BIOUG06832-G02	BOLD:AAW9351	KM565690	Animalia;Arthropoda;Insecta;Hymenoptera;Ichneumonidae;Ichneumoninae	Ichneumoninae	2012-07-31/08-07	Waterton Lakes National Park|Hwy 6, just east of Hwy 5|Foothills Parkland Region	49.08	-113.87
CNWLN1017-13	BIOUG06832-G03	BOLD:ACR3802	KM563899	Animalia;Arthropoda;Insecta;Hymenoptera;Ichneumonidae;Cryptinae	Cryptinae	2012-07-31/08-07	Waterton Lakes National Park|Hwy 6, just east of Hwy 5|Foothills Parkland Region	49.08	-113.87
CNWLN1019-13	BIOUG06832-G05	BOLD:AAB4830	KR793076	Animalia;Arthropoda;Insecta;Hymenoptera;Apidae;Apinae;Bombus	Bombus bifarius	2012-07-31/08-07	Waterton Lakes National Park|Hwy 6, just east of Hwy 5|Foothills Parkland Region	49.08	-113.87
CNWLN102-13	BIOUG06937-F06	BOLD:AAD3209	KM564243	Animalia;Arthropoda;Insecta;Hymenoptera;Tenthredinidae;Tenthredininae;Tenthredo	Tenthredo stricklandi	2012-07-31/08-07	Waterton Lakes National Park|Hwy 6, just east of Hwy 5|Foothills Parkland Region	49.08	-113.87
CNWLN1020-13	BIOUG06832-G06	BOLD:AAB0152	KR796908	Animalia;Arthropoda;Insecta;Hymenoptera;Apidae;Apinae;Bombus	Bombus rufocinctus	2012-07-31/08-07	Waterton Lakes National Park|Hwy 6, just east of Hwy 5|Foothills Parkland Region	49.08	-113.87
CNWLN1021-13	BIOUG06832-G07	BOLD:AAB6388	KM566222	Animalia;Arthropoda;Insecta;Hymenoptera;Vespidae;Vespinae;Dolichovespula	Dolichovespula maculata	2012-07-31/08-07	Waterton Lakes National Park|Hwy 6, just east of Hwy 5|Foothills Parkland Region	49.08	-113.87
CNWLN1024-13	BIOUG06832-G10	BOLD:AAB0087	KR791735	Animalia;Arthropoda;Insecta;Hymenoptera;Apidae;Apinae;Bombus	Bombus occidentalis occidentalis	2012-07-31/08-07	Waterton Lakes National Park|Hwy 6, just east of Hwy 5|Foothills Parkland Region	49.08	-113.87
CNWLN1025-13	BIOUG06832-G11	BOLD:AAB4830	KR800490	Animalia;Arthropoda;Insecta;Hymenoptera;Apidae;Apinae;Bombus	Bombus bifarius	2012-07-31/08-07	Waterton Lakes National Park|Hwy 6, just east of Hwy 5|Foothills Parkland Region	49.08	-113.87
CNWLN1026-13	BIOUG06832-G12	BOLD:AAB4830	KR807649	Animalia;Arthropoda;Insecta;Hymenoptera;Apidae;Apinae;Bombus	Bombus bifarius	2012-07-31/08-07	Waterton Lakes National Park|Hwy 6, just east of Hwy 5|Foothills Parkland Region	49.08	-113.87
CNWLN1027-13	BIOUG06832-H01	BOLD:AAB0087	KR796783	Animalia;Arthropoda;Insecta;Hymenoptera;Apidae;Apinae;Bombus	Bombus occidentalis occidentalis	2012-07-31/08-07	Waterton Lakes National Park|Hwy 6, just east of Hwy 5|Foothills Parkland Region	49.08	-113.87
CNWLN1028-13	BIOUG06832-H02	BOLD:AAB1090	KR800766	Animalia;Arthropoda;Insecta;Hymenoptera;Apidae;Apinae;Bombus	Bombus frigidus	2012-07-31/08-07	Waterton Lakes National Park|Hwy 6, just east of Hwy 5|Foothills Parkland Region	49.08	-113.87
CNWLN1029-13	BIOUG06832-H03	BOLD:AAB0087	KR805232	Animalia;Arthropoda;Insecta;Hymenoptera;Apidae;Apinae;Bombus	Bombus occidentalis occidentalis	2012-07-31/08-07	Waterton Lakes National Park|Hwy 6, just east of Hwy 5|Foothills Parkland Region	49.08	-113.87
CNWLN103-13	BIOUG06937-F07	BOLD:ACB1611	KM565605	Animalia;Arthropoda;Insecta;Hymenoptera;Ichneumonidae;Pimplinae	Pimplinae	2012-07-31/08-07	Waterton Lakes National Park|Hwy 6, just east of Hwy 5|Foothills Parkland Region	49.08	-113.87
CNWLN1030-13	BIOUG06832-H04	BOLD:AAD5192	KM562779	Animalia;Arthropoda;Insecta;Hymenoptera;Ichneumonidae;Pimplinae;Pimpla	Pimpla pedalis	2012-07-31/08-07	Waterton Lakes National Park|Hwy 6, just east of Hwy 5|Foothills Parkland Region	49.08	-113.87
CNWLN1031-13	BIOUG06832-H05	BOLD:AAW9351	KM559928	Animalia;Arthropoda;Insecta;Hymenoptera;Ichneumonidae;Ichneumoninae	Ichneumoninae	2012-07-31/08-07	Waterton Lakes National Park|Hwy 6, just east of Hwy 5|Foothills Parkland Region	49.08	-113.87
CNWLN1032-13	BIOUG06832-H06	BOLD:AAU8710	KM557747	Animalia;Arthropoda;Insecta;Hymenoptera;Ichneumonidae;Cryptinae	Cryptinae	2012-07-31/08-07	Waterton Lakes National Park|Hwy 6, just east of Hwy 5|Foothills Parkland Region	49.08	-113.87
CNWLN1035-13	BIOUG06832-H09	BOLD:AAD5192	KM557095	Animalia;Arthropoda;Insecta;Hymenoptera;Ichneumonidae;Pimplinae;Pimpla	Pimpla pedalis	2012-07-31/08-07	Waterton Lakes National Park|Hwy 6, just east of Hwy 5|Foothills Parkland Region	49.08	-113.87
CNWLN1036-13	BIOUG06832-H10	BOLD:AAO2094	KM556006	Animalia;Arthropoda;Insecta;Hymenoptera;Ichneumonidae;Pimplinae;Iseropus	Iseropus stercorator	2012-07-31/08-07	Waterton Lakes National Park|Hwy 6, just east of Hwy 5|Foothills Parkland Region	49.08	-113.87
CNWLN1037-13	BIOUG06832-H11	BOLD:ACR3802	KM555588	Animalia;Arthropoda;Insecta;Hymenoptera;Ichneumonidae;Cryptinae	Cryptinae	2012-07-31/08-07	Waterton Lakes National Park|Hwy 6, just east of Hwy 5|Foothills Parkland Region	49.08	-113.87
CNWLN1038-13	BIOUG07103-E05	BOLD:ACF0936	KM541611	Animalia;Arthropoda;Insecta;Lepidoptera;Noctuidae;Noctuinae;Noctuini;Graphiphora	Graphiphora augur	2012-07-31/08-07	Waterton Lakes National Park|Hwy 6, just east of Hwy 5|Foothills Parkland Region	49.08	-113.87
CNWLN1039-13	BIOUG07103-E06	BOLD:AAB6008	KM545141	Animalia;Arthropoda;Insecta;Lepidoptera;Geometridae;Ennominae;Speranza	Speranza exauspicata	2012-07-31/08-07	Waterton Lakes National Park|Hwy 6, just east of Hwy 5|Foothills Parkland Region	49.08	-113.87
CNWLN104-13	BIOUG06937-F08	BOLD:ACB1611	KM561654	Animalia;Arthropoda;Insecta;Hymenoptera;Ichneumonidae;Pimplinae	Pimplinae	2012-07-31/08-07	Waterton Lakes National Park|Hwy 6, just east of Hwy 5|Foothills Parkland Region	49.08	-113.87
CNWLN1040-13	BIOUG07103-E07	BOLD:AAB6008	KM551999	Animalia;Arthropoda;Insecta;Lepidoptera;Geometridae;Ennominae;Speranza	Speranza exauspicata	2012-07-31/08-07	Waterton Lakes National Park|Hwy 6, just east of Hwy 5|Foothills Parkland Region	49.08	-113.87
CNWLN1041-13	BIOUG07103-E08	BOLD:ACF5892	KM540771	Animalia;Arthropoda;Insecta;Lepidoptera;Crambidae;Spilomelinae;Udea	Udea beringialis	2012-07-31/08-07	Waterton Lakes National Park|Hwy 6, just east of Hwy 5|Foothills Parkland Region	49.08	-113.87
CNWLN1042-13	BIOUG07103-E09	BOLD:ABY7901	KM554489	Animalia;Arthropoda;Insecta;Lepidoptera;Tortricidae;Tortricinae;Platynota	Platynota idaeusalis	2012-07-31/08-07	Waterton Lakes National Park|Hwy 6, just east of Hwy 5|Foothills Parkland Region	49.08	-113.87
CNWLN1043-13	BIOUG07103-E10	BOLD:ACF0936	KM542722	Animalia;Arthropoda;Insecta;Lepidoptera;Noctuidae;Noctuinae;Noctuini;Graphiphora	Graphiphora augur	2012-07-31/08-07	Waterton Lakes National Park|Hwy 6, just east of Hwy 5|Foothills Parkland Region	49.08	-113.87
CNWLN1044-13	BIOUG07103-E11	BOLD:AAC7222	KM549234	Animalia;Arthropoda;Insecta;Lepidoptera;Tortricidae;Olethreutinae;Notocelia	Notocelia culminana	2012-07-31/08-07	Waterton Lakes National Park|Hwy 6, just east of Hwy 5|Foothills Parkland Region	49.08	-113.87
CNWLN1045-13	BIOUG07103-E12	BOLD:AAB2057	KM550463	Animalia;Arthropoda;Insecta;Lepidoptera;Gelechiidae;Gelechiinae;Gelechia	Gelechia lynceella	2012-07-31/08-07	Waterton Lakes National Park|Hwy 6, just east of Hwy 5|Foothills Parkland Region	49.08	-113.87
CNWLN1047-13	BIOUG07103-F02	BOLD:AAA7529	KM542983	Animalia;Arthropoda;Insecta;Lepidoptera;Tortricidae;Olethreutinae;Epinotia	Epinotia criddleana	2012-07-31/08-07	Waterton Lakes National Park|Hwy 6, just east of Hwy 5|Foothills Parkland Region	49.08	-113.87
CNWLN1048-13	BIOUG07103-F03	BOLD:AAC2309	KM549271	Animalia;Arthropoda;Insecta;Lepidoptera;Gelechiidae;Anacampsinae;Anacampsis	Anacampsis niveopulvella	2012-07-31/08-07	Waterton Lakes National Park|Hwy 6, just east of Hwy 5|Foothills Parkland Region	49.08	-113.87
CNWLN1049-13	BIOUG07103-F04	BOLD:AAA4662	KM548070	Animalia;Arthropoda;Insecta;Lepidoptera;Gelechiidae;Gelechiinae;Chionodes	Chionodes braunella	2012-07-31/08-07	Waterton Lakes National Park|Hwy 6, just east of Hwy 5|Foothills Parkland Region	49.08	-113.87
CNWLN105-13	BIOUG06937-F09	BOLD:AAA2372	KR801369	Animalia;Arthropoda;Insecta;Hymenoptera;Formicidae;Formicinae;Camponotus	Camponotus herculeanus	2012-07-31/08-07	Waterton Lakes National Park|Hwy 6, just east of Hwy 5|Foothills Parkland Region	49.08	-113.87
CNWLN1050-13	BIOUG07103-F05	BOLD:AAC2309	KM553427	Animalia;Arthropoda;Insecta;Lepidoptera;Gelechiidae;Anacampsinae;Anacampsis	Anacampsis niveopulvella	2012-07-31/08-07	Waterton Lakes National Park|Hwy 6, just east of Hwy 5|Foothills Parkland Region	49.08	-113.87
CNWLN1051-13	BIOUG07103-F06	BOLD:AAC2309	KM550565	Animalia;Arthropoda;Insecta;Lepidoptera;Gelechiidae;Anacampsinae;Anacampsis	Anacampsis niveopulvella	2012-07-31/08-07	Waterton Lakes National Park|Hwy 6, just east of Hwy 5|Foothills Parkland Region	49.08	-113.87
CNWLN1052-13	BIOUG07103-F07	BOLD:AAC2309	KM550662	Animalia;Arthropoda;Insecta;Lepidoptera;Gelechiidae;Anacampsinae;Anacampsis	Anacampsis niveopulvella	2012-07-31/08-07	Waterton Lakes National Park|Hwy 6, just east of Hwy 5|Foothills Parkland Region	49.08	-113.87
CNWLN1053-13	BIOUG07103-F08	BOLD:ACE3194	KM545927	Animalia;Arthropoda;Insecta;Lepidoptera;Tortricidae;Tortricinae;Sparganothis	Sparganothis tunicana	2012-07-31/08-07	Waterton Lakes National Park|Hwy 6, just east of Hwy 5|Foothills Parkland Region	49.08	-113.87
CNWLN1054-13	BIOUG07103-F09	BOLD:AAC2309	KM540865	Animalia;Arthropoda;Insecta;Lepidoptera;Gelechiidae;Anacampsinae;Anacampsis	Anacampsis niveopulvella	2012-07-31/08-07	Waterton Lakes National Park|Hwy 6, just east of Hwy 5|Foothills Parkland Region	49.08	-113.87
CNWLN1055-13	BIOUG07103-F10	BOLD:AAB2057	KM541193	Animalia;Arthropoda;Insecta;Lepidoptera;Gelechiidae;Gelechiinae;Gelechia	Gelechia lynceella	2012-07-31/08-07	Waterton Lakes National Park|Hwy 6, just east of Hwy 5|Foothills Parkland Region	49.08	-113.87
CNWLN1056-13	BIOUG07103-F11	BOLD:AAA2865	KM544734	Animalia;Arthropoda;Insecta;Lepidoptera;Noctuidae;Noctuinae;Apamea	Apamea cogitata	2012-07-31/08-07	Waterton Lakes National Park|Hwy 6, just east of Hwy 5|Foothills Parkland Region	49.08	-113.87
CNWLN1057-13	BIOUG07103-F12	BOLD:ABY5257	KM541202	Animalia;Arthropoda;Insecta;Lepidoptera;Noctuidae;Noctuinae;Apamea	Apamea devastator	2012-07-31/08-07	Waterton Lakes National Park|Hwy 6, just east of Hwy 5|Foothills Parkland Region	49.08	-113.87
CNWLN1058-13	BIOUG07103-G01		MG510287	Animalia;Arthropoda;Insecta;Lepidoptera;Noctuidae;Noctuinae;Apamea	Apamea cogitata	2012-07-31/08-07	Waterton Lakes National Park|Hwy 6, just east of Hwy 5|Foothills Parkland Region	49.08	-113.87
CNWLN1059-13	BIOUG07103-G02	BOLD:AAA5964	KM547177	Animalia;Arthropoda;Insecta;Lepidoptera;Noctuidae;Noctuinae;Xestia	Xestia oblata	2012-07-31/08-07	Waterton Lakes National Park|Hwy 6, just east of Hwy 5|Foothills Parkland Region	49.08	-113.87
CNWLN106-13	BIOUG06937-F10	BOLD:ACF2871	KR797022	Animalia;Arthropoda;Insecta;Hymenoptera;Formicidae;Formicinae;Formica	Formica neorufibarbis	2012-07-31/08-07	Waterton Lakes National Park|Hwy 6, just east of Hwy 5|Foothills Parkland Region	49.08	-113.87
CNWLN1060-13	BIOUG07103-G03	BOLD:ACF0936	KM552987	Animalia;Arthropoda;Insecta;Lepidoptera;Noctuidae;Noctuinae;Noctuini;Graphiphora	Graphiphora augur	2012-07-31/08-07	Waterton Lakes National Park|Hwy 6, just east of Hwy 5|Foothills Parkland Region	49.08	-113.87
CNWLN1061-13	BIOUG07103-G04	BOLD:ABX5883	KM541307	Animalia;Arthropoda;Insecta;Lepidoptera;Tortricidae;Tortricinae;Choristoneura	Choristoneura	2012-07-31/08-07	Waterton Lakes National Park|Hwy 6, just east of Hwy 5|Foothills Parkland Region	49.08	-113.87
CNWLN1062-13	BIOUG07103-G05	BOLD:AAC2309	KM553947	Animalia;Arthropoda;Insecta;Lepidoptera;Gelechiidae;Anacampsinae;Anacampsis	Anacampsis niveopulvella	2012-07-31/08-07	Waterton Lakes National Park|Hwy 6, just east of Hwy 5|Foothills Parkland Region	49.08	-113.87
CNWLN1063-13	BIOUG07103-G06	BOLD:AAC7222	KM548750	Animalia;Arthropoda;Insecta;Lepidoptera;Tortricidae;Olethreutinae;Notocelia	Notocelia culminana	2012-07-31/08-07	Waterton Lakes National Park|Hwy 6, just east of Hwy 5|Foothills Parkland Region	49.08	-113.87
CNWLN1064-13	BIOUG07103-G07	BOLD:AAA5965	KM545708	Animalia;Arthropoda;Insecta;Lepidoptera;Noctuidae;Noctuinae;Noctuini;Abagrotis	Abagrotis placida	2012-07-31/08-07	Waterton Lakes National Park|Hwy 6, just east of Hwy 5|Foothills Parkland Region	49.08	-113.87
CNWLN1065-13	BIOUG07103-G08	BOLD:ACE6699	KM541497	Animalia;Arthropoda;Insecta;Lepidoptera;Noctuidae;Noctuinae;Noctuini;Protolampra	Protolampra rufipectus	2012-07-31/08-07	Waterton Lakes National Park|Hwy 6, just east of Hwy 5|Foothills Parkland Region	49.08	-113.87
CNWLN1066-13	BIOUG07103-G09	BOLD:ABY5257	KM551204	Animalia;Arthropoda;Insecta;Lepidoptera;Noctuidae;Noctuinae;Apamea	Apamea devastator	2012-07-31/08-07	Waterton Lakes National Park|Hwy 6, just east of Hwy 5|Foothills Parkland Region	49.08	-113.87
CNWLN1067-13	BIOUG07103-G10	BOLD:ABY5257	KM541787	Animalia;Arthropoda;Insecta;Lepidoptera;Noctuidae;Noctuinae;Apamea	Apamea devastator	2012-07-31/08-07	Waterton Lakes National Park|Hwy 6, just east of Hwy 5|Foothills Parkland Region	49.08	-113.87
CNWLN1068-13	BIOUG07103-G11	BOLD:AAA5965	KM553013	Animalia;Arthropoda;Insecta;Lepidoptera;Noctuidae;Noctuinae;Noctuini;Abagrotis	Abagrotis placida	2012-07-31/08-07	Waterton Lakes National Park|Hwy 6, just east of Hwy 5|Foothills Parkland Region	49.08	-113.87
CNWLN1069-13	BIOUG07103-G12	BOLD:AAA5965	KM540844	Animalia;Arthropoda;Insecta;Lepidoptera;Noctuidae;Noctuinae;Noctuini;Abagrotis	Abagrotis placida	2012-07-31/08-07	Waterton Lakes National Park|Hwy 6, just east of Hwy 5|Foothills Parkland Region	49.08	-113.87
CNWLN107-13	BIOUG06937-F11	BOLD:ACD9273	KR789974	Animalia;Arthropoda;Insecta;Hymenoptera;Formicidae;Formicinae;Formica	Formica	2012-07-31/08-07	Waterton Lakes National Park|Hwy 6, just east of Hwy 5|Foothills Parkland Region	49.08	-113.87
CNWLN1070-13	BIOUG07103-H01	BOLD:ACE6699	KM548993	Animalia;Arthropoda;Insecta;Lepidoptera;Noctuidae;Noctuinae;Noctuini;Protolampra	Protolampra rufipectus	2012-07-31/08-07	Waterton Lakes National Park|Hwy 6, just east of Hwy 5|Foothills Parkland Region	49.08	-113.87
CNWLN1071-13	BIOUG07103-H02	BOLD:AAA8064	KM541277	Animalia;Arthropoda;Insecta;Lepidoptera;Noctuidae;Noctuinae;Apamea	Apamea scoparia	2012-07-31/08-07	Waterton Lakes National Park|Hwy 6, just east of Hwy 5|Foothills Parkland Region	49.08	-113.87
CNWLN1072-13	BIOUG07103-H03	BOLD:AAA5965	KM546374	Animalia;Arthropoda;Insecta;Lepidoptera;Noctuidae;Noctuinae;Noctuini;Abagrotis	Abagrotis placida	2012-07-31/08-07	Waterton Lakes National Park|Hwy 6, just east of Hwy 5|Foothills Parkland Region	49.08	-113.87
CNWLN1073-13	BIOUG07103-H04	BOLD:AAA2865	KM551476	Animalia;Arthropoda;Insecta;Lepidoptera;Noctuidae;Noctuinae;Apamea	Apamea cogitata	2012-07-31/08-07	Waterton Lakes National Park|Hwy 6, just east of Hwy 5|Foothills Parkland Region	49.08	-113.87
CNWLN1074-13	BIOUG07103-H05	BOLD:ACE9574	KM546675	Animalia;Arthropoda;Insecta;Lepidoptera;Noctuidae;Noctuinae;Euxoa	Euxoa ochrogaster	2012-07-31/08-07	Waterton Lakes National Park|Hwy 6, just east of Hwy 5|Foothills Parkland Region	49.08	-113.87
CNWLN1075-13	BIOUG07103-H06	BOLD:ABY5873	KM542678	Animalia;Arthropoda;Insecta;Lepidoptera;Noctuidae;Noctuinae;Noctuini;Protolampra	Protolampra rufipectus	2012-07-31/08-07	Waterton Lakes National Park|Hwy 6, just east of Hwy 5|Foothills Parkland Region	49.08	-113.87
CNWLN1076-13	BIOUG07103-H07	BOLD:AAA5965	KM544641	Animalia;Arthropoda;Insecta;Lepidoptera;Noctuidae;Noctuinae;Noctuini;Abagrotis	Abagrotis placida	2012-07-31/08-07	Waterton Lakes National Park|Hwy 6, just east of Hwy 5|Foothills Parkland Region	49.08	-113.87
CNWLN1077-13	BIOUG07103-H08	BOLD:AAA8200	KM542835	Animalia;Arthropoda;Insecta;Lepidoptera;Noctuidae;Noctuinae;Apamea	Apamea sora	2012-07-31/08-07	Waterton Lakes National Park|Hwy 6, just east of Hwy 5|Foothills Parkland Region	49.08	-113.87
CNWLN1078-13	BIOUG07103-H09	BOLD:ABZ9343	KM553115	Animalia;Arthropoda;Insecta;Lepidoptera;Noctuidae;Noctuinae;Euxoa	Euxoa auxiliaris	2012-07-31/08-07	Waterton Lakes National Park|Hwy 6, just east of Hwy 5|Foothills Parkland Region	49.08	-113.87
CNWLN1079-13	BIOUG07103-H10	BOLD:AAA8064	KM552929	Animalia;Arthropoda;Insecta;Lepidoptera;Noctuidae;Noctuinae;Apamea	Apamea scoparia	2012-07-31/08-07	Waterton Lakes National Park|Hwy 6, just east of Hwy 5|Foothills Parkland Region	49.08	-113.87
CNWLN108-13	BIOUG06937-F12	BOLD:ACF2871	KR791488	Animalia;Arthropoda;Insecta;Hymenoptera;Formicidae;Formicinae;Formica	Formica neorufibarbis	2012-07-31/08-07	Waterton Lakes National Park|Hwy 6, just east of Hwy 5|Foothills Parkland Region	49.08	-113.87
CNWLN1080-13	BIOUG07103-H11	BOLD:AAB4551	KM540704	Animalia;Arthropoda;Insecta;Lepidoptera;Noctuidae;Noctuinae;Xylenini;Parastichtis	Parastichtis suspecta	2012-07-31/08-07	Waterton Lakes National Park|Hwy 6, just east of Hwy 5|Foothills Parkland Region	49.08	-113.87
CNWLN1081-13	BIOUG07219-F04	BOLD:ACE8833	KM928379	Animalia;Arthropoda;Insecta;Diptera;Muscidae;Phaoniinae;Helina	Helina	2012-07-31/08-07	Waterton Lakes National Park|Hwy 6, just east of Hwy 5|Foothills Parkland Region	49.08	-113.87
CNWLN1082-13	BIOUG07219-F05	BOLD:ACE8833	KM945703	Animalia;Arthropoda;Insecta;Diptera;Muscidae;Phaoniinae;Helina	Helina	2012-07-31/08-07	Waterton Lakes National Park|Hwy 6, just east of Hwy 5|Foothills Parkland Region	49.08	-113.87
CNWLN1083-13	BIOUG07219-F06	BOLD:ACE8833	KM942806	Animalia;Arthropoda;Insecta;Diptera;Muscidae;Phaoniinae;Helina	Helina	2012-07-31/08-07	Waterton Lakes National Park|Hwy 6, just east of Hwy 5|Foothills Parkland Region	49.08	-113.87
CNWLN1084-13	BIOUG07219-F07	BOLD:AAG0856	KM943524	Animalia;Arthropoda;Insecta;Diptera;Syrphidae;Eristalinae;Xylota	Xylota subfasciata	2012-07-31/08-07	Waterton Lakes National Park|Hwy 6, just east of Hwy 5|Foothills Parkland Region	49.08	-113.87
CNWLN1085-13	BIOUG07219-F08	BOLD:AAG1694	KM943479	Animalia;Arthropoda;Insecta;Diptera;Muscidae;Phaoniinae;Helina	Helina subvittata	2012-07-31/08-07	Waterton Lakes National Park|Hwy 6, just east of Hwy 5|Foothills Parkland Region	49.08	-113.87
CNWLN1086-13	BIOUG07219-F09	BOLD:ACE8833	KM930314	Animalia;Arthropoda;Insecta;Diptera;Muscidae;Phaoniinae;Helina	Helina	2012-07-31/08-07	Waterton Lakes National Park|Hwy 6, just east of Hwy 5|Foothills Parkland Region	49.08	-113.87
CNWLN1087-13	BIOUG07219-F10	BOLD:AAA3453	KM856671	Animalia;Arthropoda;Insecta;Diptera;Anthomyiidae;Anthomyiinae;Delia	Delia platura	2012-07-31/08-07	Waterton Lakes National Park|Hwy 6, just east of Hwy 5|Foothills Parkland Region	49.08	-113.87
CNWLN1088-13	BIOUG07219-F11	BOLD:ACC0710	KM929711	Animalia;Arthropoda;Insecta;Diptera;Tachinidae;Tachininae;Tachina	Tachina	2012-07-31/08-07	Waterton Lakes National Park|Hwy 6, just east of Hwy 5|Foothills Parkland Region	49.08	-113.87
CNWLN1089-13	BIOUG07219-F12	BOLD:ACE8833	KM947273	Animalia;Arthropoda;Insecta;Diptera;Muscidae;Phaoniinae;Helina	Helina	2012-07-31/08-07	Waterton Lakes National Park|Hwy 6, just east of Hwy 5|Foothills Parkland Region	49.08	-113.87
CNWLN109-13	BIOUG07046-C11	BOLD:AAP6336	KM936607	Animalia;Arthropoda;Insecta;Diptera;Dolichopodidae	Dolichopodidae	2012-07-31/08-07	Waterton Lakes National Park|Hwy 6, just east of Hwy 5|Foothills Parkland Region	49.08	-113.87
CNWLN1090-13	BIOUG07219-G01	BOLD:ACE8833	KM948293	Animalia;Arthropoda;Insecta;Diptera;Muscidae;Phaoniinae;Helina	Helina	2012-07-31/08-07	Waterton Lakes National Park|Hwy 6, just east of Hwy 5|Foothills Parkland Region	49.08	-113.87
CNWLN1091-13	BIOUG07219-G02	BOLD:AAA3453	KM861358	Animalia;Arthropoda;Insecta;Diptera;Anthomyiidae;Anthomyiinae;Delia	Delia platura	2012-07-31/08-07	Waterton Lakes National Park|Hwy 6, just east of Hwy 5|Foothills Parkland Region	49.08	-113.87
CNWLN1092-13	BIOUG07219-G03	BOLD:AAA3453	KM856481	Animalia;Arthropoda;Insecta;Diptera;Anthomyiidae;Anthomyiinae;Delia	Delia platura	2012-07-31/08-07	Waterton Lakes National Park|Hwy 6, just east of Hwy 5|Foothills Parkland Region	49.08	-113.87
CNWLN1093-13	BIOUG07219-G04	BOLD:AAA3453	KM869658	Animalia;Arthropoda;Insecta;Diptera;Anthomyiidae;Anthomyiinae;Delia	Delia platura	2012-07-31/08-07	Waterton Lakes National Park|Hwy 6, just east of Hwy 5|Foothills Parkland Region	49.08	-113.87
CNWLN1094-13	BIOUG07219-G05	BOLD:AAA3453	KM863790	Animalia;Arthropoda;Insecta;Diptera;Anthomyiidae;Anthomyiinae;Delia	Delia platura	2012-07-31/08-07	Waterton Lakes National Park|Hwy 6, just east of Hwy 5|Foothills Parkland Region	49.08	-113.87
CNWLN1095-13	BIOUG07219-G06	BOLD:AAA3453	KM867447	Animalia;Arthropoda;Insecta;Diptera;Anthomyiidae;Anthomyiinae;Delia	Delia platura	2012-07-31/08-07	Waterton Lakes National Park|Hwy 6, just east of Hwy 5|Foothills Parkland Region	49.08	-113.87
CNWLN1096-13	BIOUG07219-G07	BOLD:AAA3453	KM860167	Animalia;Arthropoda;Insecta;Diptera;Anthomyiidae;Anthomyiinae;Delia	Delia platura	2012-07-31/08-07	Waterton Lakes National Park|Hwy 6, just east of Hwy 5|Foothills Parkland Region	49.08	-113.87
CNWLN1097-13	BIOUG07219-G08	BOLD:AAA3453	KM856175	Animalia;Arthropoda;Insecta;Diptera;Anthomyiidae;Anthomyiinae;Delia	Delia platura	2012-07-31/08-07	Waterton Lakes National Park|Hwy 6, just east of Hwy 5|Foothills Parkland Region	49.08	-113.87
CNWLN1098-13	BIOUG07219-G09	BOLD:AAA3453	KM854407	Animalia;Arthropoda;Insecta;Diptera;Anthomyiidae;Anthomyiinae;Delia	Delia platura	2012-07-31/08-07	Waterton Lakes National Park|Hwy 6, just east of Hwy 5|Foothills Parkland Region	49.08	-113.87
CNWLN1099-13	BIOUG07219-G10	BOLD:AAA3453	KM864050	Animalia;Arthropoda;Insecta;Diptera;Anthomyiidae;Anthomyiinae;Delia	Delia platura	2012-07-31/08-07	Waterton Lakes National Park|Hwy 6, just east of Hwy 5|Foothills Parkland Region	49.08	-113.87
CNWLN110-13	BIOUG07046-C12	BOLD:AAG9648	KM941197	Animalia;Arthropoda;Insecta;Diptera;Dolichopodidae	Dolichopodidae	2012-07-31/08-07	Waterton Lakes National Park|Hwy 6, just east of Hwy 5|Foothills Parkland Region	49.08	-113.87
CNWLN1100-13	BIOUG07219-G11	BOLD:AAA3453	KM869430	Animalia;Arthropoda;Insecta;Diptera;Anthomyiidae;Anthomyiinae;Delia	Delia platura	2012-07-31/08-07	Waterton Lakes National Park|Hwy 6, just east of Hwy 5|Foothills Parkland Region	49.08	-113.87
CNWLN1101-13	BIOUG07219-G12	BOLD:AAA3453	KM865682	Animalia;Arthropoda;Insecta;Diptera;Anthomyiidae;Anthomyiinae;Delia	Delia platura	2012-07-31/08-07	Waterton Lakes National Park|Hwy 6, just east of Hwy 5|Foothills Parkland Region	49.08	-113.87
CNWLN1102-13	BIOUG07219-H01	BOLD:AAA3453	KM858407	Animalia;Arthropoda;Insecta;Diptera;Anthomyiidae;Anthomyiinae;Delia	Delia platura	2012-07-31/08-07	Waterton Lakes National Park|Hwy 6, just east of Hwy 5|Foothills Parkland Region	49.08	-113.87
CNWLN1103-13	BIOUG07219-H02	BOLD:AAA3453	KM869882	Animalia;Arthropoda;Insecta;Diptera;Anthomyiidae;Anthomyiinae;Delia	Delia platura	2012-07-31/08-07	Waterton Lakes National Park|Hwy 6, just east of Hwy 5|Foothills Parkland Region	49.08	-113.87
CNWLN1104-13	BIOUG07219-H03	BOLD:AAA3453	KM868717	Animalia;Arthropoda;Insecta;Diptera;Anthomyiidae;Anthomyiinae;Delia	Delia platura	2012-07-31/08-07	Waterton Lakes National Park|Hwy 6, just east of Hwy 5|Foothills Parkland Region	49.08	-113.87
CNWLN1105-13	BIOUG07219-H04	BOLD:AAA3453	KM862780	Animalia;Arthropoda;Insecta;Diptera;Anthomyiidae;Anthomyiinae;Delia	Delia platura	2012-07-31/08-07	Waterton Lakes National Park|Hwy 6, just east of Hwy 5|Foothills Parkland Region	49.08	-113.87
CNWLN1106-13	BIOUG07219-H05	BOLD:AAA3453	KM856598	Animalia;Arthropoda;Insecta;Diptera;Anthomyiidae;Anthomyiinae;Delia	Delia platura	2012-07-31/08-07	Waterton Lakes National Park|Hwy 6, just east of Hwy 5|Foothills Parkland Region	49.08	-113.87
CNWLN1107-13	BIOUG07219-H06	BOLD:AAA3453	KM864500	Animalia;Arthropoda;Insecta;Diptera;Anthomyiidae;Anthomyiinae;Delia	Delia platura	2012-07-31/08-07	Waterton Lakes National Park|Hwy 6, just east of Hwy 5|Foothills Parkland Region	49.08	-113.87
CNWLN1108-13	BIOUG07219-H07	BOLD:AAG2452	KM864229	Animalia;Arthropoda;Insecta;Diptera;Anthomyiidae;Anthomyiinae	Anthomyiinae		Waterton Lakes National Park|Hwy 6, just east of Hwy 5|Foothills Parkland Region	49.08	-113.87
CNWLN1109-13	BIOUG07219-H08	BOLD:AAA3453	KM858635	Animalia;Arthropoda;Insecta;Diptera;Anthomyiidae;Anthomyiinae;Delia	Delia platura	2012-07-31/08-07	Waterton Lakes National Park|Hwy 6, just east of Hwy 5|Foothills Parkland Region	49.08	-113.87
CNWLN111-13	BIOUG07046-D01	BOLD:AAP6326	KM926860	Animalia;Arthropoda;Insecta;Diptera;Dolichopodidae	Dolichopodidae	2012-07-31/08-07	Waterton Lakes National Park|Hwy 6, just east of Hwy 5|Foothills Parkland Region	49.08	-113.87
CNWLN1110-13	BIOUG07219-H09	BOLD:AAA3453	KM867568	Animalia;Arthropoda;Insecta;Diptera;Anthomyiidae;Anthomyiinae;Delia	Delia platura	2012-07-31/08-07	Waterton Lakes National Park|Hwy 6, just east of Hwy 5|Foothills Parkland Region	49.08	-113.87
CNWLN1111-13	BIOUG07219-H10	BOLD:AAA3453	KM861072	Animalia;Arthropoda;Insecta;Diptera;Anthomyiidae;Anthomyiinae;Delia	Delia platura	2012-07-31/08-07	Waterton Lakes National Park|Hwy 6, just east of Hwy 5|Foothills Parkland Region	49.08	-113.87
CNWLN1112-13	BIOUG07219-H11	BOLD:AAA3453	KM865010	Animalia;Arthropoda;Insecta;Diptera;Anthomyiidae;Anthomyiinae;Delia	Delia platura	2012-07-31/08-07	Waterton Lakes National Park|Hwy 6, just east of Hwy 5|Foothills Parkland Region	49.08	-113.87
CNWLN1113-13	BIOUG06991-D10	BOLD:AAA3681	KM824675	Animalia;Arthropoda;Arachnida;Araneae;Araneidae;Larinioides	Larinioides patagiatus	2012-07-31/08-07	Waterton Lakes National Park|Hwy 6, just east of Hwy 5|Foothills Parkland Region	49.08	-113.87
CNWLN1114-13	BIOUG07544-A01	BOLD:AAA3453	KM868637	Animalia;Arthropoda;Insecta;Diptera;Anthomyiidae;Anthomyiinae;Delia	Delia platura	2012-07-31/08-07	Waterton Lakes National Park|Hwy 6, just east of Hwy 5|Foothills Parkland Region	49.08	-113.87
CNWLN1115-13	BIOUG07544-A02	BOLD:ACE8833	KM941693	Animalia;Arthropoda;Insecta;Diptera;Muscidae;Phaoniinae;Helina	Helina	2012-07-31/08-07	Waterton Lakes National Park|Hwy 6, just east of Hwy 5|Foothills Parkland Region	49.08	-113.87
CNWLN1116-13	BIOUG07544-A03	BOLD:AAA3453	KM866625	Animalia;Arthropoda;Insecta;Diptera;Anthomyiidae;Anthomyiinae;Delia	Delia platura	2012-07-31/08-07	Waterton Lakes National Park|Hwy 6, just east of Hwy 5|Foothills Parkland Region	49.08	-113.87
CNWLN1117-13	BIOUG07544-A04	BOLD:AAA3453	KM856777	Animalia;Arthropoda;Insecta;Diptera;Anthomyiidae;Anthomyiinae;Delia	Delia platura	2012-07-31/08-07	Waterton Lakes National Park|Hwy 6, just east of Hwy 5|Foothills Parkland Region	49.08	-113.87
CNWLN1118-13	BIOUG07544-A05	BOLD:AAA3453	KM863615	Animalia;Arthropoda;Insecta;Diptera;Anthomyiidae;Anthomyiinae;Delia	Delia platura	2012-07-31/08-07	Waterton Lakes National Park|Hwy 6, just east of Hwy 5|Foothills Parkland Region	49.08	-113.87
CNWLN1119-13	BIOUG07544-A06	BOLD:AAA3453	KM862451	Animalia;Arthropoda;Insecta;Diptera;Anthomyiidae;Anthomyiinae;Delia	Delia platura	2012-07-31/08-07	Waterton Lakes National Park|Hwy 6, just east of Hwy 5|Foothills Parkland Region	49.08	-113.87
CNWLN112-13	BIOUG07046-D02	BOLD:AAG4971	KM927935	Animalia;Arthropoda;Insecta;Diptera;Mycetophilidae;Leiinae;Leia	Leia	2012-07-31/08-07	Waterton Lakes National Park|Hwy 6, just east of Hwy 5|Foothills Parkland Region	49.08	-113.87
CNWLN1120-13	BIOUG07544-A07	BOLD:AAA3453	KM869486	Animalia;Arthropoda;Insecta;Diptera;Anthomyiidae;Anthomyiinae;Delia	Delia platura	2012-07-31/08-07	Waterton Lakes National Park|Hwy 6, just east of Hwy 5|Foothills Parkland Region	49.08	-113.87
CNWLN1121-13	BIOUG07544-A08	BOLD:AAA3453	KM863858	Animalia;Arthropoda;Insecta;Diptera;Anthomyiidae;Anthomyiinae;Delia	Delia platura	2012-07-31/08-07	Waterton Lakes National Park|Hwy 6, just east of Hwy 5|Foothills Parkland Region	49.08	-113.87
CNWLN1122-13	BIOUG07544-A09	BOLD:AAA3453	KM856936	Animalia;Arthropoda;Insecta;Diptera;Anthomyiidae;Anthomyiinae;Delia	Delia platura	2012-07-31/08-07	Waterton Lakes National Park|Hwy 6, just east of Hwy 5|Foothills Parkland Region	49.08	-113.87
CNWLN1123-13	BIOUG07544-A10	BOLD:AAA3453	KM861840	Animalia;Arthropoda;Insecta;Diptera;Anthomyiidae;Anthomyiinae;Delia	Delia platura	2012-07-31/08-07	Waterton Lakes National Park|Hwy 6, just east of Hwy 5|Foothills Parkland Region	49.08	-113.87
CNWLN1124-13	BIOUG07544-A11	BOLD:AAA3453	KM857214	Animalia;Arthropoda;Insecta;Diptera;Anthomyiidae;Anthomyiinae;Delia	Delia platura	2012-07-31/08-07	Waterton Lakes National Park|Hwy 6, just east of Hwy 5|Foothills Parkland Region	49.08	-113.87
CNWLN1125-13	BIOUG07544-A12	BOLD:AAA3453	KM859729	Animalia;Arthropoda;Insecta;Diptera;Anthomyiidae;Anthomyiinae;Delia	Delia platura	2012-07-31/08-07	Waterton Lakes National Park|Hwy 6, just east of Hwy 5|Foothills Parkland Region	49.08	-113.87
CNWLN1126-13	BIOUG07544-B01	BOLD:AAA3453	KM860270	Animalia;Arthropoda;Insecta;Diptera;Anthomyiidae;Anthomyiinae;Delia	Delia platura	2012-07-31/08-07	Waterton Lakes National Park|Hwy 6, just east of Hwy 5|Foothills Parkland Region	49.08	-113.87
CNWLN1127-13	BIOUG07544-B02	BOLD:AAA3453	KM866593	Animalia;Arthropoda;Insecta;Diptera;Anthomyiidae;Anthomyiinae;Delia	Delia platura	2012-07-31/08-07	Waterton Lakes National Park|Hwy 6, just east of Hwy 5|Foothills Parkland Region	49.08	-113.87
CNWLN1128-13	BIOUG07544-B03	BOLD:AAA3453	KM861683	Animalia;Arthropoda;Insecta;Diptera;Anthomyiidae;Anthomyiinae;Delia	Delia platura	2012-07-31/08-07	Waterton Lakes National Park|Hwy 6, just east of Hwy 5|Foothills Parkland Region	49.08	-113.87
CNWLN1129-13	BIOUG07544-B04	BOLD:AAA3453	KM862636	Animalia;Arthropoda;Insecta;Diptera;Anthomyiidae;Anthomyiinae;Delia	Delia platura	2012-07-31/08-07	Waterton Lakes National Park|Hwy 6, just east of Hwy 5|Foothills Parkland Region	49.08	-113.87
CNWLN113-13	BIOUG07046-D03	BOLD:AAG4867	KM943700	Animalia;Arthropoda;Insecta;Diptera;Mycetophilidae;Leiinae;Leia	Leia	2012-07-31/08-07	Waterton Lakes National Park|Hwy 6, just east of Hwy 5|Foothills Parkland Region	49.08	-113.87
CNWLN1130-13	BIOUG07544-B05	BOLD:AAA3453	KM856121	Animalia;Arthropoda;Insecta;Diptera;Anthomyiidae;Anthomyiinae;Delia	Delia platura	2012-07-31/08-07	Waterton Lakes National Park|Hwy 6, just east of Hwy 5|Foothills Parkland Region	49.08	-113.87
CNWLN1131-13	BIOUG07544-B06	BOLD:AAA3453	KM857558	Animalia;Arthropoda;Insecta;Diptera;Anthomyiidae;Anthomyiinae;Delia	Delia platura	2012-07-31/08-07	Waterton Lakes National Park|Hwy 6, just east of Hwy 5|Foothills Parkland Region	49.08	-113.87
CNWLN1132-13	BIOUG07544-B07	BOLD:AAC2498	KM930909	Animalia;Arthropoda;Insecta;Diptera;Muscidae;Phaoniinae;Helina	Helina evecta	2012-07-31/08-07	Waterton Lakes National Park|Hwy 6, just east of Hwy 5|Foothills Parkland Region	49.08	-113.87
CNWLN1133-13	BIOUG07544-B08	BOLD:AAA3453	KM859448	Animalia;Arthropoda;Insecta;Diptera;Anthomyiidae;Anthomyiinae;Delia	Delia platura	2012-07-31/08-07	Waterton Lakes National Park|Hwy 6, just east of Hwy 5|Foothills Parkland Region	49.08	-113.87
CNWLN1134-13	BIOUG07544-B09	BOLD:AAA3453	KM861008	Animalia;Arthropoda;Insecta;Diptera;Anthomyiidae;Anthomyiinae;Delia	Delia platura	2012-07-31/08-07	Waterton Lakes National Park|Hwy 6, just east of Hwy 5|Foothills Parkland Region	49.08	-113.87
CNWLN1135-13	BIOUG07544-B10	BOLD:AAA3453	KM869832	Animalia;Arthropoda;Insecta;Diptera;Anthomyiidae;Anthomyiinae;Delia	Delia platura	2012-07-31/08-07	Waterton Lakes National Park|Hwy 6, just east of Hwy 5|Foothills Parkland Region	49.08	-113.87
CNWLN1136-13	BIOUG07544-B11	BOLD:AAA3453	KM867007	Animalia;Arthropoda;Insecta;Diptera;Anthomyiidae;Anthomyiinae;Delia	Delia platura	2012-07-31/08-07	Waterton Lakes National Park|Hwy 6, just east of Hwy 5|Foothills Parkland Region	49.08	-113.87
CNWLN1137-13	BIOUG07544-B12	BOLD:AAA3453	KM869293	Animalia;Arthropoda;Insecta;Diptera;Anthomyiidae;Anthomyiinae;Delia	Delia platura	2012-07-31/08-07	Waterton Lakes National Park|Hwy 6, just east of Hwy 5|Foothills Parkland Region	49.08	-113.87
CNWLN1138-13	BIOUG07544-C01	BOLD:AAA3453	KM856153	Animalia;Arthropoda;Insecta;Diptera;Anthomyiidae;Anthomyiinae;Delia	Delia platura	2012-07-31/08-07	Waterton Lakes National Park|Hwy 6, just east of Hwy 5|Foothills Parkland Region	49.08	-113.87
CNWLN1139-13	BIOUG07544-C02	BOLD:AAA3453	KM866821	Animalia;Arthropoda;Insecta;Diptera;Anthomyiidae;Anthomyiinae;Delia	Delia platura	2012-07-31/08-07	Waterton Lakes National Park|Hwy 6, just east of Hwy 5|Foothills Parkland Region	49.08	-113.87
CNWLN114-13	BIOUG07046-D04	BOLD:AAG9648	KM927817	Animalia;Arthropoda;Insecta;Diptera;Dolichopodidae	Dolichopodidae	2012-07-31/08-07	Waterton Lakes National Park|Hwy 6, just east of Hwy 5|Foothills Parkland Region	49.08	-113.87
CNWLN1140-13	BIOUG07544-C03	BOLD:AAA3453	KM864686	Animalia;Arthropoda;Insecta;Diptera;Anthomyiidae;Anthomyiinae;Delia	Delia platura	2012-07-31/08-07	Waterton Lakes National Park|Hwy 6, just east of Hwy 5|Foothills Parkland Region	49.08	-113.87
CNWLN1141-13	BIOUG07544-C04	BOLD:AAA3453	KM859141	Animalia;Arthropoda;Insecta;Diptera;Anthomyiidae;Anthomyiinae;Delia	Delia platura	2012-07-31/08-07	Waterton Lakes National Park|Hwy 6, just east of Hwy 5|Foothills Parkland Region	49.08	-113.87
CNWLN1142-13	BIOUG07544-C05	BOLD:AAA3453	KM858317	Animalia;Arthropoda;Insecta;Diptera;Anthomyiidae;Anthomyiinae;Delia	Delia platura	2012-07-31/08-07	Waterton Lakes National Park|Hwy 6, just east of Hwy 5|Foothills Parkland Region	49.08	-113.87
CNWLN1143-13	BIOUG07544-C06	BOLD:AAA3453	KM861843	Animalia;Arthropoda;Insecta;Diptera;Anthomyiidae;Anthomyiinae;Delia	Delia platura	2012-07-31/08-07	Waterton Lakes National Park|Hwy 6, just east of Hwy 5|Foothills Parkland Region	49.08	-113.87
CNWLN1144-13	BIOUG07544-C07	BOLD:AAA3453	KM855143	Animalia;Arthropoda;Insecta;Diptera;Anthomyiidae;Anthomyiinae;Delia	Delia platura	2012-07-31/08-07	Waterton Lakes National Park|Hwy 6, just east of Hwy 5|Foothills Parkland Region	49.08	-113.87
CNWLN1145-13	BIOUG07544-C08	BOLD:AAA3453	KM855612	Animalia;Arthropoda;Insecta;Diptera;Anthomyiidae;Anthomyiinae;Delia	Delia platura	2012-07-31/08-07	Waterton Lakes National Park|Hwy 6, just east of Hwy 5|Foothills Parkland Region	49.08	-113.87
CNWLN1146-13	BIOUG07544-C09	BOLD:AAA3453	KM856285	Animalia;Arthropoda;Insecta;Diptera;Anthomyiidae;Anthomyiinae;Delia	Delia platura	2012-07-31/08-07	Waterton Lakes National Park|Hwy 6, just east of Hwy 5|Foothills Parkland Region	49.08	-113.87
CNWLN1147-13	BIOUG07544-C10	BOLD:AAA3453	KM868205	Animalia;Arthropoda;Insecta;Diptera;Anthomyiidae;Anthomyiinae;Delia	Delia platura	2012-07-31/08-07	Waterton Lakes National Park|Hwy 6, just east of Hwy 5|Foothills Parkland Region	49.08	-113.87
CNWLN1148-13	BIOUG07544-C11	BOLD:AAA3453	KM855539	Animalia;Arthropoda;Insecta;Diptera;Anthomyiidae;Anthomyiinae;Delia	Delia platura	2012-07-31/08-07	Waterton Lakes National Park|Hwy 6, just east of Hwy 5|Foothills Parkland Region	49.08	-113.87
CNWLN1149-13	BIOUG07544-C12	BOLD:AAA3453	KM868275	Animalia;Arthropoda;Insecta;Diptera;Anthomyiidae;Anthomyiinae;Delia	Delia platura	2012-07-31/08-07	Waterton Lakes National Park|Hwy 6, just east of Hwy 5|Foothills Parkland Region	49.08	-113.87
CNWLN115-13	BIOUG07046-D05	BOLD:AAG4971	KM947657	Animalia;Arthropoda;Insecta;Diptera;Mycetophilidae;Leiinae;Leia	Leia	2012-07-31/08-07	Waterton Lakes National Park|Hwy 6, just east of Hwy 5|Foothills Parkland Region	49.08	-113.87
CNWLN1150-13	BIOUG07544-D01	BOLD:AAA3453	KM855291	Animalia;Arthropoda;Insecta;Diptera;Anthomyiidae;Anthomyiinae;Delia	Delia platura	2012-07-31/08-07	Waterton Lakes National Park|Hwy 6, just east of Hwy 5|Foothills Parkland Region	49.08	-113.87
CNWLN1151-13	BIOUG07544-D02	BOLD:AAA3453	KM862210	Animalia;Arthropoda;Insecta;Diptera;Anthomyiidae;Anthomyiinae;Delia	Delia platura	2012-07-31/08-07	Waterton Lakes National Park|Hwy 6, just east of Hwy 5|Foothills Parkland Region	49.08	-113.87
CNWLN1152-13	BIOUG07544-D03	BOLD:AAA3453	KM863226	Animalia;Arthropoda;Insecta;Diptera;Anthomyiidae;Anthomyiinae;Delia	Delia platura	2012-07-31/08-07	Waterton Lakes National Park|Hwy 6, just east of Hwy 5|Foothills Parkland Region	49.08	-113.87
CNWLN1153-13	BIOUG07544-D04	BOLD:AAA3453	KM859902	Animalia;Arthropoda;Insecta;Diptera;Anthomyiidae;Anthomyiinae;Delia	Delia platura	2012-07-31/08-07	Waterton Lakes National Park|Hwy 6, just east of Hwy 5|Foothills Parkland Region	49.08	-113.87
CNWLN1154-13	BIOUG07544-D05	BOLD:AAA3453	KM855648	Animalia;Arthropoda;Insecta;Diptera;Anthomyiidae;Anthomyiinae;Delia	Delia platura	2012-07-31/08-07	Waterton Lakes National Park|Hwy 6, just east of Hwy 5|Foothills Parkland Region	49.08	-113.87
CNWLN1155-13	BIOUG07544-D06	BOLD:AAA3453	KM862799	Animalia;Arthropoda;Insecta;Diptera;Anthomyiidae;Anthomyiinae;Delia	Delia platura	2012-07-31/08-07	Waterton Lakes National Park|Hwy 6, just east of Hwy 5|Foothills Parkland Region	49.08	-113.87
CNWLN1156-13	BIOUG07544-D07	BOLD:AAA3453	KM859342	Animalia;Arthropoda;Insecta;Diptera;Anthomyiidae;Anthomyiinae;Delia	Delia platura	2012-07-31/08-07	Waterton Lakes National Park|Hwy 6, just east of Hwy 5|Foothills Parkland Region	49.08	-113.87
CNWLN1157-13	BIOUG07544-D08	BOLD:AAA3453	KM862617	Animalia;Arthropoda;Insecta;Diptera;Anthomyiidae;Anthomyiinae;Delia	Delia platura	2012-07-31/08-07	Waterton Lakes National Park|Hwy 6, just east of Hwy 5|Foothills Parkland Region	49.08	-113.87
CNWLN1158-13	BIOUG07544-D09	BOLD:AAA3453	KM864638	Animalia;Arthropoda;Insecta;Diptera;Anthomyiidae;Anthomyiinae;Delia	Delia platura	2012-07-31/08-07	Waterton Lakes National Park|Hwy 6, just east of Hwy 5|Foothills Parkland Region	49.08	-113.87
CNWLN1159-13	BIOUG07544-D10	BOLD:AAA3453	KM867055	Animalia;Arthropoda;Insecta;Diptera;Anthomyiidae;Anthomyiinae;Delia	Delia platura	2012-07-31/08-07	Waterton Lakes National Park|Hwy 6, just east of Hwy 5|Foothills Parkland Region	49.08	-113.87
CNWLN116-13	BIOUG07046-D06	BOLD:AAG9648	KM930100	Animalia;Arthropoda;Insecta;Diptera;Dolichopodidae	Dolichopodidae	2012-07-31/08-07	Waterton Lakes National Park|Hwy 6, just east of Hwy 5|Foothills Parkland Region	49.08	-113.87
CNWLN1160-13	BIOUG07544-D11	BOLD:AAA3453	KM863976	Animalia;Arthropoda;Insecta;Diptera;Anthomyiidae;Anthomyiinae;Delia	Delia platura	2012-07-31/08-07	Waterton Lakes National Park|Hwy 6, just east of Hwy 5|Foothills Parkland Region	49.08	-113.87
CNWLN1161-13	BIOUG07544-D12	BOLD:AAA3453	KM857293	Animalia;Arthropoda;Insecta;Diptera;Anthomyiidae;Anthomyiinae;Delia	Delia platura	2012-07-31/08-07	Waterton Lakes National Park|Hwy 6, just east of Hwy 5|Foothills Parkland Region	49.08	-113.87
CNWLN1162-13	BIOUG07544-E01	BOLD:AAA3453	KM853950	Animalia;Arthropoda;Insecta;Diptera;Anthomyiidae;Anthomyiinae;Delia	Delia platura	2012-07-31/08-07	Waterton Lakes National Park|Hwy 6, just east of Hwy 5|Foothills Parkland Region	49.08	-113.87
CNWLN1163-13	BIOUG07544-E02	BOLD:AAA3453	KM865192	Animalia;Arthropoda;Insecta;Diptera;Anthomyiidae;Anthomyiinae;Delia	Delia platura	2012-07-31/08-07	Waterton Lakes National Park|Hwy 6, just east of Hwy 5|Foothills Parkland Region	49.08	-113.87
CNWLN1164-13	BIOUG07544-E03	BOLD:AAA3453	KM868080	Animalia;Arthropoda;Insecta;Diptera;Anthomyiidae;Anthomyiinae;Delia	Delia platura	2012-07-31/08-07	Waterton Lakes National Park|Hwy 6, just east of Hwy 5|Foothills Parkland Region	49.08	-113.87
CNWLN1165-13	BIOUG07544-E04	BOLD:AAA3453	KM858271	Animalia;Arthropoda;Insecta;Diptera;Anthomyiidae;Anthomyiinae;Delia	Delia platura	2012-07-31/08-07	Waterton Lakes National Park|Hwy 6, just east of Hwy 5|Foothills Parkland Region	49.08	-113.87
CNWLN1166-13	BIOUG07544-E05	BOLD:AAA3453	KM858076	Animalia;Arthropoda;Insecta;Diptera;Anthomyiidae;Anthomyiinae;Delia	Delia platura	2012-07-31/08-07	Waterton Lakes National Park|Hwy 6, just east of Hwy 5|Foothills Parkland Region	49.08	-113.87
CNWLN1167-13	BIOUG07544-E06	BOLD:AAA3453	KM859831	Animalia;Arthropoda;Insecta;Diptera;Anthomyiidae;Anthomyiinae;Delia	Delia platura	2012-07-31/08-07	Waterton Lakes National Park|Hwy 6, just east of Hwy 5|Foothills Parkland Region	49.08	-113.87
CNWLN1168-13	BIOUG07544-E07	BOLD:AAA3453	KM868239	Animalia;Arthropoda;Insecta;Diptera;Anthomyiidae;Anthomyiinae;Delia	Delia platura	2012-07-31/08-07	Waterton Lakes National Park|Hwy 6, just east of Hwy 5|Foothills Parkland Region	49.08	-113.87
CNWLN1169-13	BIOUG07544-E08	BOLD:AAA3453	KM863403	Animalia;Arthropoda;Insecta;Diptera;Anthomyiidae;Anthomyiinae;Delia	Delia platura	2012-07-31/08-07	Waterton Lakes National Park|Hwy 6, just east of Hwy 5|Foothills Parkland Region	49.08	-113.87
CNWLN117-13	BIOUG07046-D07	BOLD:AAP6326	KM926896	Animalia;Arthropoda;Insecta;Diptera;Dolichopodidae	Dolichopodidae	2012-07-31/08-07	Waterton Lakes National Park|Hwy 6, just east of Hwy 5|Foothills Parkland Region	49.08	-113.87
CNWLN1170-13	BIOUG07544-E09	BOLD:AAG2506	KM862777	Animalia;Arthropoda;Insecta;Diptera;Anthomyiidae;Pegomyinae;Pegomya	Pegomya	2012-07-31/08-07	Waterton Lakes National Park|Hwy 6, just east of Hwy 5|Foothills Parkland Region	49.08	-113.87
CNWLN1171-13	BIOUG07544-E10	BOLD:AAA3453	KM855530	Animalia;Arthropoda;Insecta;Diptera;Anthomyiidae;Anthomyiinae;Delia	Delia platura	2012-07-31/08-07	Waterton Lakes National Park|Hwy 6, just east of Hwy 5|Foothills Parkland Region	49.08	-113.87
CNWLN1172-13	BIOUG07544-E11	BOLD:AAA3453	KM863962	Animalia;Arthropoda;Insecta;Diptera;Anthomyiidae;Anthomyiinae;Delia	Delia platura	2012-07-31/08-07	Waterton Lakes National Park|Hwy 6, just east of Hwy 5|Foothills Parkland Region	49.08	-113.87
CNWLN1173-13	BIOUG07544-E12	BOLD:AAA3453	KM854788	Animalia;Arthropoda;Insecta;Diptera;Anthomyiidae;Anthomyiinae;Delia	Delia platura	2012-07-31/08-07	Waterton Lakes National Park|Hwy 6, just east of Hwy 5|Foothills Parkland Region	49.08	-113.87
CNWLN1174-13	BIOUG07544-F01	BOLD:AAA3453	KM869411	Animalia;Arthropoda;Insecta;Diptera;Anthomyiidae;Anthomyiinae;Delia	Delia platura	2012-07-31/08-07	Waterton Lakes National Park|Hwy 6, just east of Hwy 5|Foothills Parkland Region	49.08	-113.87
CNWLN1175-13	BIOUG07544-F02	BOLD:AAA3453	KM867242	Animalia;Arthropoda;Insecta;Diptera;Anthomyiidae;Anthomyiinae;Delia	Delia platura	2012-07-31/08-07	Waterton Lakes National Park|Hwy 6, just east of Hwy 5|Foothills Parkland Region	49.08	-113.87
CNWLN1176-13	BIOUG07544-F03	BOLD:AAA3453	KM865980	Animalia;Arthropoda;Insecta;Diptera;Anthomyiidae;Anthomyiinae;Delia	Delia platura	2012-07-31/08-07	Waterton Lakes National Park|Hwy 6, just east of Hwy 5|Foothills Parkland Region	49.08	-113.87
CNWLN1177-13	BIOUG07544-F04	BOLD:AAA3453	KM859114	Animalia;Arthropoda;Insecta;Diptera;Anthomyiidae;Anthomyiinae;Delia	Delia platura	2012-07-31/08-07	Waterton Lakes National Park|Hwy 6, just east of Hwy 5|Foothills Parkland Region	49.08	-113.87
CNWLN1178-13	BIOUG07544-F05	BOLD:AAA3453	KM863665	Animalia;Arthropoda;Insecta;Diptera;Anthomyiidae;Anthomyiinae;Delia	Delia platura	2012-07-31/08-07	Waterton Lakes National Park|Hwy 6, just east of Hwy 5|Foothills Parkland Region	49.08	-113.87
CNWLN1179-13	BIOUG07544-F06	BOLD:AAA3453	KM860548	Animalia;Arthropoda;Insecta;Diptera;Anthomyiidae;Anthomyiinae;Delia	Delia platura	2012-07-31/08-07	Waterton Lakes National Park|Hwy 6, just east of Hwy 5|Foothills Parkland Region	49.08	-113.87
CNWLN118-13	BIOUG07046-D08	BOLD:AAP6336	KM941035	Animalia;Arthropoda;Insecta;Diptera;Dolichopodidae	Dolichopodidae	2012-07-31/08-07	Waterton Lakes National Park|Hwy 6, just east of Hwy 5|Foothills Parkland Region	49.08	-113.87
CNWLN1180-13	BIOUG07544-F07	BOLD:ACC6781	KM934576	Animalia;Arthropoda;Insecta;Diptera;Muscidae;Phaoniinae;Phaonia	Phaonia pallidosa	2012-07-31/08-07	Waterton Lakes National Park|Hwy 6, just east of Hwy 5|Foothills Parkland Region	49.08	-113.87
CNWLN1181-13	BIOUG07544-F08	BOLD:AAA3453	KM854909	Animalia;Arthropoda;Insecta;Diptera;Anthomyiidae;Anthomyiinae;Delia	Delia platura	2012-07-31/08-07	Waterton Lakes National Park|Hwy 6, just east of Hwy 5|Foothills Parkland Region	49.08	-113.87
CNWLN1182-13	BIOUG07544-F09	BOLD:AAA3453	KM854965	Animalia;Arthropoda;Insecta;Diptera;Anthomyiidae;Anthomyiinae;Delia	Delia platura	2012-07-31/08-07	Waterton Lakes National Park|Hwy 6, just east of Hwy 5|Foothills Parkland Region	49.08	-113.87
CNWLN1183-13	BIOUG07544-F10	BOLD:AAA3453	KM855835	Animalia;Arthropoda;Insecta;Diptera;Anthomyiidae;Anthomyiinae;Delia	Delia platura	2012-07-31/08-07	Waterton Lakes National Park|Hwy 6, just east of Hwy 5|Foothills Parkland Region	49.08	-113.87
CNWLN1184-13	BIOUG07544-F11	BOLD:AAA3453	KM854142	Animalia;Arthropoda;Insecta;Diptera;Anthomyiidae;Anthomyiinae;Delia	Delia platura	2012-07-31/08-07	Waterton Lakes National Park|Hwy 6, just east of Hwy 5|Foothills Parkland Region	49.08	-113.87
CNWLN1185-13	BIOUG07544-F12	BOLD:ACC6781	KM934886	Animalia;Arthropoda;Insecta;Diptera;Muscidae;Phaoniinae;Phaonia	Phaonia pallidosa	2012-07-31/08-07	Waterton Lakes National Park|Hwy 6, just east of Hwy 5|Foothills Parkland Region	49.08	-113.87
CNWLN1186-13	BIOUG07544-G01	BOLD:AAA3453	KM861116	Animalia;Arthropoda;Insecta;Diptera;Anthomyiidae;Anthomyiinae;Delia	Delia platura	2012-07-31/08-07	Waterton Lakes National Park|Hwy 6, just east of Hwy 5|Foothills Parkland Region	49.08	-113.87
CNWLN1187-13	BIOUG07544-G02	BOLD:AAA3453	KM865933	Animalia;Arthropoda;Insecta;Diptera;Anthomyiidae;Anthomyiinae;Delia	Delia platura	2012-07-31/08-07	Waterton Lakes National Park|Hwy 6, just east of Hwy 5|Foothills Parkland Region	49.08	-113.87
CNWLN1188-13	BIOUG07544-G03	BOLD:AAA3453	KM857958	Animalia;Arthropoda;Insecta;Diptera;Anthomyiidae;Anthomyiinae;Delia	Delia platura	2012-07-31/08-07	Waterton Lakes National Park|Hwy 6, just east of Hwy 5|Foothills Parkland Region	49.08	-113.87
CNWLN1189-13	BIOUG07544-G04	BOLD:AAA3453	KM862363	Animalia;Arthropoda;Insecta;Diptera;Anthomyiidae;Anthomyiinae;Delia	Delia platura	2012-07-31/08-07	Waterton Lakes National Park|Hwy 6, just east of Hwy 5|Foothills Parkland Region	49.08	-113.87
CNWLN119-13	BIOUG07046-D09	BOLD:AAG4872	KM939342	Animalia;Arthropoda;Insecta;Diptera;Mycetophilidae;Mycetophilinae;Mycetophilini;Mycetophila	Mycetophila perpallida		Waterton Lakes National Park|Hwy 6, just east of Hwy 5|Foothills Parkland Region	49.08	-113.87
CNWLN1190-13	BIOUG07544-G05	BOLD:AAA3453	KM864705	Animalia;Arthropoda;Insecta;Diptera;Anthomyiidae;Anthomyiinae;Delia	Delia platura	2012-07-31/08-07	Waterton Lakes National Park|Hwy 6, just east of Hwy 5|Foothills Parkland Region	49.08	-113.87
CNWLN1191-13	BIOUG07544-G06	BOLD:AAA3453	KM866731	Animalia;Arthropoda;Insecta;Diptera;Anthomyiidae;Anthomyiinae;Delia	Delia platura	2012-07-31/08-07	Waterton Lakes National Park|Hwy 6, just east of Hwy 5|Foothills Parkland Region	49.08	-113.87
CNWLN1192-13	BIOUG07544-G07	BOLD:AAA3453	KM860340	Animalia;Arthropoda;Insecta;Diptera;Anthomyiidae;Anthomyiinae;Delia	Delia platura	2012-07-31/08-07	Waterton Lakes National Park|Hwy 6, just east of Hwy 5|Foothills Parkland Region	49.08	-113.87
CNWLN1193-13	BIOUG07544-G08	BOLD:AAA3453	KM867724	Animalia;Arthropoda;Insecta;Diptera;Anthomyiidae;Anthomyiinae;Delia	Delia platura	2012-07-31/08-07	Waterton Lakes National Park|Hwy 6, just east of Hwy 5|Foothills Parkland Region	49.08	-113.87
CNWLN1194-13	BIOUG07544-G09	BOLD:AAA3453	KM870124	Animalia;Arthropoda;Insecta;Diptera;Anthomyiidae;Anthomyiinae;Delia	Delia platura	2012-07-31/08-07	Waterton Lakes National Park|Hwy 6, just east of Hwy 5|Foothills Parkland Region	49.08	-113.87
CNWLN1195-13	BIOUG07544-G10	BOLD:AAA3453	KM865405	Animalia;Arthropoda;Insecta;Diptera;Anthomyiidae;Anthomyiinae;Delia	Delia platura	2012-07-31/08-07	Waterton Lakes National Park|Hwy 6, just east of Hwy 5|Foothills Parkland Region	49.08	-113.87
CNWLN1196-13	BIOUG07544-G11	BOLD:AAA3453	KM861527	Animalia;Arthropoda;Insecta;Diptera;Anthomyiidae;Anthomyiinae;Delia	Delia platura	2012-07-31/08-07	Waterton Lakes National Park|Hwy 6, just east of Hwy 5|Foothills Parkland Region	49.08	-113.87
CNWLN1197-13	BIOUG07544-G12	BOLD:AAA3453	KM854769	Animalia;Arthropoda;Insecta;Diptera;Anthomyiidae;Anthomyiinae;Delia	Delia platura	2012-07-31/08-07	Waterton Lakes National Park|Hwy 6, just east of Hwy 5|Foothills Parkland Region	49.08	-113.87
CNWLN1198-13	BIOUG07544-H01	BOLD:AAA3453	KM855168	Animalia;Arthropoda;Insecta;Diptera;Anthomyiidae;Anthomyiinae;Delia	Delia platura	2012-07-31/08-07	Waterton Lakes National Park|Hwy 6, just east of Hwy 5|Foothills Parkland Region	49.08	-113.87
CNWLN1199-13	BIOUG07544-H02	BOLD:AAA3453	KM854532	Animalia;Arthropoda;Insecta;Diptera;Anthomyiidae;Anthomyiinae;Delia	Delia platura	2012-07-31/08-07	Waterton Lakes National Park|Hwy 6, just east of Hwy 5|Foothills Parkland Region	49.08	-113.87
CNWLN120-13	BIOUG07046-D10	BOLD:AAG9648	KM937066	Animalia;Arthropoda;Insecta;Diptera;Dolichopodidae	Dolichopodidae	2012-07-31/08-07	Waterton Lakes National Park|Hwy 6, just east of Hwy 5|Foothills Parkland Region	49.08	-113.87
CNWLN1200-13	BIOUG07544-H03	BOLD:AAA3453	KM858587	Animalia;Arthropoda;Insecta;Diptera;Anthomyiidae;Anthomyiinae;Delia	Delia platura	2012-07-31/08-07	Waterton Lakes National Park|Hwy 6, just east of Hwy 5|Foothills Parkland Region	49.08	-113.87
CNWLN1201-13	BIOUG07544-H04	BOLD:AAA3453	KM855556	Animalia;Arthropoda;Insecta;Diptera;Anthomyiidae;Anthomyiinae;Delia	Delia platura	2012-07-31/08-07	Waterton Lakes National Park|Hwy 6, just east of Hwy 5|Foothills Parkland Region	49.08	-113.87
CNWLN1202-13	BIOUG07544-H05	BOLD:AAA3453	KM854150	Animalia;Arthropoda;Insecta;Diptera;Anthomyiidae;Anthomyiinae;Delia	Delia platura	2012-07-31/08-07	Waterton Lakes National Park|Hwy 6, just east of Hwy 5|Foothills Parkland Region	49.08	-113.87
CNWLN1203-13	BIOUG07544-H06	BOLD:ACE8833	KM945243	Animalia;Arthropoda;Insecta;Diptera;Muscidae;Phaoniinae;Helina	Helina	2012-07-31/08-07	Waterton Lakes National Park|Hwy 6, just east of Hwy 5|Foothills Parkland Region	49.08	-113.87
CNWLN1204-13	BIOUG07544-H07	BOLD:AAA3453	KM866123	Animalia;Arthropoda;Insecta;Diptera;Anthomyiidae;Anthomyiinae;Delia	Delia platura	2012-07-31/08-07	Waterton Lakes National Park|Hwy 6, just east of Hwy 5|Foothills Parkland Region	49.08	-113.87
CNWLN1205-13	BIOUG07544-H08	BOLD:AAA3453	KM864055	Animalia;Arthropoda;Insecta;Diptera;Anthomyiidae;Anthomyiinae;Delia	Delia platura	2012-07-31/08-07	Waterton Lakes National Park|Hwy 6, just east of Hwy 5|Foothills Parkland Region	49.08	-113.87
CNWLN1206-13	BIOUG07544-H09	BOLD:AAA3453	KM870030	Animalia;Arthropoda;Insecta;Diptera;Anthomyiidae;Anthomyiinae;Delia	Delia platura	2012-07-31/08-07	Waterton Lakes National Park|Hwy 6, just east of Hwy 5|Foothills Parkland Region	49.08	-113.87
CNWLN1207-13	BIOUG07544-H10	BOLD:AAA3453	KM867715	Animalia;Arthropoda;Insecta;Diptera;Anthomyiidae;Anthomyiinae;Delia	Delia platura	2012-07-31/08-07	Waterton Lakes National Park|Hwy 6, just east of Hwy 5|Foothills Parkland Region	49.08	-113.87
CNWLN1208-13	BIOUG07544-H11	BOLD:AAA3453	KM868112	Animalia;Arthropoda;Insecta;Diptera;Anthomyiidae;Anthomyiinae;Delia	Delia platura	2012-07-31/08-07	Waterton Lakes National Park|Hwy 6, just east of Hwy 5|Foothills Parkland Region	49.08	-113.87
CNWLN1209-13	BIOUG07545-A01	BOLD:AAA3453	KM859636	Animalia;Arthropoda;Insecta;Diptera;Anthomyiidae;Anthomyiinae;Delia	Delia platura	2012-07-31/08-07	Waterton Lakes National Park|Hwy 6, just east of Hwy 5|Foothills Parkland Region	49.08	-113.87
CNWLN121-13	BIOUG07046-D11	BOLD:ACD0969	KM932041	Animalia;Arthropoda;Insecta;Diptera;Dolichopodidae	Dolichopodidae	2012-07-31/08-07	Waterton Lakes National Park|Hwy 6, just east of Hwy 5|Foothills Parkland Region	49.08	-113.87
CNWLN1210-13	BIOUG07545-A02	BOLD:AAA3453	KM857175	Animalia;Arthropoda;Insecta;Diptera;Anthomyiidae;Anthomyiinae;Delia	Delia platura	2012-07-31/08-07	Waterton Lakes National Park|Hwy 6, just east of Hwy 5|Foothills Parkland Region	49.08	-113.87
CNWLN1211-13	BIOUG07545-A03	BOLD:AAL6541	KM926858	Animalia;Arthropoda;Insecta;Diptera;Muscidae;Phaoniinae;Helina	Helina laxifrons	2012-07-31/08-07	Waterton Lakes National Park|Hwy 6, just east of Hwy 5|Foothills Parkland Region	49.08	-113.87
CNWLN1212-13	BIOUG07545-A04	BOLD:AAA3453	KM866387	Animalia;Arthropoda;Insecta;Diptera;Anthomyiidae;Anthomyiinae;Delia	Delia platura	2012-07-31/08-07	Waterton Lakes National Park|Hwy 6, just east of Hwy 5|Foothills Parkland Region	49.08	-113.87
CNWLN1213-13	BIOUG07545-A05	BOLD:AAA3453	KM858778	Animalia;Arthropoda;Insecta;Diptera;Anthomyiidae;Anthomyiinae;Delia	Delia platura	2012-07-31/08-07	Waterton Lakes National Park|Hwy 6, just east of Hwy 5|Foothills Parkland Region	49.08	-113.87
CNWLN1214-13	BIOUG07545-A06	BOLD:AAA3453	KM857460	Animalia;Arthropoda;Insecta;Diptera;Anthomyiidae;Anthomyiinae;Delia	Delia platura	2012-07-31/08-07	Waterton Lakes National Park|Hwy 6, just east of Hwy 5|Foothills Parkland Region	49.08	-113.87
CNWLN1215-13	BIOUG07545-A07	BOLD:AAA3453	KM854053	Animalia;Arthropoda;Insecta;Diptera;Anthomyiidae;Anthomyiinae;Delia	Delia platura	2012-07-31/08-07	Waterton Lakes National Park|Hwy 6, just east of Hwy 5|Foothills Parkland Region	49.08	-113.87
CNWLN1216-13	BIOUG07545-A08	BOLD:AAG1706	KM928612	Animalia;Arthropoda;Insecta;Diptera;Muscidae;Phaoniinae;Helina	Helina cinerella	2012-07-31/08-07	Waterton Lakes National Park|Hwy 6, just east of Hwy 5|Foothills Parkland Region	49.08	-113.87
CNWLN1217-13	BIOUG07545-A09	BOLD:AAA3453	KM854755	Animalia;Arthropoda;Insecta;Diptera;Anthomyiidae;Anthomyiinae;Delia	Delia platura	2012-07-31/08-07	Waterton Lakes National Park|Hwy 6, just east of Hwy 5|Foothills Parkland Region	49.08	-113.87
CNWLN1219-13	BIOUG07545-A11	BOLD:AAA3453	KM865311	Animalia;Arthropoda;Insecta;Diptera;Anthomyiidae;Anthomyiinae;Delia	Delia platura	2012-07-31/08-07	Waterton Lakes National Park|Hwy 6, just east of Hwy 5|Foothills Parkland Region	49.08	-113.87
CNWLN122-13	BIOUG07046-D12	BOLD:AAG4872	KM936658	Animalia;Arthropoda;Insecta;Diptera;Mycetophilidae;Mycetophilinae;Mycetophilini;Mycetophila	Mycetophila perpallida		Waterton Lakes National Park|Hwy 6, just east of Hwy 5|Foothills Parkland Region	49.08	-113.87
CNWLN1220-13	BIOUG07545-A12	BOLD:AAA3453	KM859647	Animalia;Arthropoda;Insecta;Diptera;Anthomyiidae;Anthomyiinae;Delia	Delia platura	2012-07-31/08-07	Waterton Lakes National Park|Hwy 6, just east of Hwy 5|Foothills Parkland Region	49.08	-113.87
CNWLN1221-13	BIOUG07545-B01	BOLD:AAA3453	KM855812	Animalia;Arthropoda;Insecta;Diptera;Anthomyiidae;Anthomyiinae;Delia	Delia platura	2012-07-31/08-07	Waterton Lakes National Park|Hwy 6, just east of Hwy 5|Foothills Parkland Region	49.08	-113.87
CNWLN1222-13	BIOUG07545-B02	BOLD:AAA3453	KM859806	Animalia;Arthropoda;Insecta;Diptera;Anthomyiidae;Anthomyiinae;Delia	Delia platura	2012-07-31/08-07	Waterton Lakes National Park|Hwy 6, just east of Hwy 5|Foothills Parkland Region	49.08	-113.87
CNWLN1223-13	BIOUG07545-B03	BOLD:AAA3453	KM868681	Animalia;Arthropoda;Insecta;Diptera;Anthomyiidae;Anthomyiinae;Delia	Delia platura	2012-07-31/08-07	Waterton Lakes National Park|Hwy 6, just east of Hwy 5|Foothills Parkland Region	49.08	-113.87
CNWLN1224-13	BIOUG07545-B04	BOLD:AAA3453	KM866560	Animalia;Arthropoda;Insecta;Diptera;Anthomyiidae;Anthomyiinae;Delia	Delia platura	2012-07-31/08-07	Waterton Lakes National Park|Hwy 6, just east of Hwy 5|Foothills Parkland Region	49.08	-113.87
CNWLN1225-13	BIOUG07545-B05	BOLD:AAA3453	KM868770	Animalia;Arthropoda;Insecta;Diptera;Anthomyiidae;Anthomyiinae;Delia	Delia platura	2012-07-31/08-07	Waterton Lakes National Park|Hwy 6, just east of Hwy 5|Foothills Parkland Region	49.08	-113.87
CNWLN1226-13	BIOUG07545-B06	BOLD:AAA3453	KM862721	Animalia;Arthropoda;Insecta;Diptera;Anthomyiidae;Anthomyiinae;Delia	Delia platura	2012-07-31/08-07	Waterton Lakes National Park|Hwy 6, just east of Hwy 5|Foothills Parkland Region	49.08	-113.87
CNWLN1227-13	BIOUG07545-B07	BOLD:AAA3453	KM857423	Animalia;Arthropoda;Insecta;Diptera;Anthomyiidae;Anthomyiinae;Delia	Delia platura	2012-07-31/08-07	Waterton Lakes National Park|Hwy 6, just east of Hwy 5|Foothills Parkland Region	49.08	-113.87
CNWLN1228-13	BIOUG07545-B08	BOLD:AAA3453	KM869778	Animalia;Arthropoda;Insecta;Diptera;Anthomyiidae;Anthomyiinae;Delia	Delia platura	2012-07-31/08-07	Waterton Lakes National Park|Hwy 6, just east of Hwy 5|Foothills Parkland Region	49.08	-113.87
CNWLN1229-13	BIOUG07545-B09	BOLD:AAA3453	KM855482	Animalia;Arthropoda;Insecta;Diptera;Anthomyiidae;Anthomyiinae;Delia	Delia platura	2012-07-31/08-07	Waterton Lakes National Park|Hwy 6, just east of Hwy 5|Foothills Parkland Region	49.08	-113.87
CNWLN123-13	BIOUG07046-E01	BOLD:AAG4971	KM942565	Animalia;Arthropoda;Insecta;Diptera;Mycetophilidae;Leiinae;Leia	Leia	2012-07-31/08-07	Waterton Lakes National Park|Hwy 6, just east of Hwy 5|Foothills Parkland Region	49.08	-113.87
CNWLN1230-13	BIOUG07545-B10	BOLD:AAA3453	KM856540	Animalia;Arthropoda;Insecta;Diptera;Anthomyiidae;Anthomyiinae;Delia	Delia platura	2012-07-31/08-07	Waterton Lakes National Park|Hwy 6, just east of Hwy 5|Foothills Parkland Region	49.08	-113.87
CNWLN1231-13	BIOUG07545-B11	BOLD:AAA3453	KM866000	Animalia;Arthropoda;Insecta;Diptera;Anthomyiidae;Anthomyiinae;Delia	Delia platura	2012-07-31/08-07	Waterton Lakes National Park|Hwy 6, just east of Hwy 5|Foothills Parkland Region	49.08	-113.87
CNWLN1232-13	BIOUG07545-B12	BOLD:AAA3453	KM867923	Animalia;Arthropoda;Insecta;Diptera;Anthomyiidae;Anthomyiinae;Delia	Delia platura	2012-07-31/08-07	Waterton Lakes National Park|Hwy 6, just east of Hwy 5|Foothills Parkland Region	49.08	-113.87
CNWLN1233-13	BIOUG07545-C01	BOLD:AAA3453	KM865202	Animalia;Arthropoda;Insecta;Diptera;Anthomyiidae;Anthomyiinae;Delia	Delia platura	2012-07-31/08-07	Waterton Lakes National Park|Hwy 6, just east of Hwy 5|Foothills Parkland Region	49.08	-113.87
CNWLN1234-13	BIOUG07545-C02	BOLD:AAA3453	KM859754	Animalia;Arthropoda;Insecta;Diptera;Anthomyiidae;Anthomyiinae;Delia	Delia platura	2012-07-31/08-07	Waterton Lakes National Park|Hwy 6, just east of Hwy 5|Foothills Parkland Region	49.08	-113.87
CNWLN1235-13	BIOUG07545-C03	BOLD:AAA3453	KM858804	Animalia;Arthropoda;Insecta;Diptera;Anthomyiidae;Anthomyiinae;Delia	Delia platura	2012-07-31/08-07	Waterton Lakes National Park|Hwy 6, just east of Hwy 5|Foothills Parkland Region	49.08	-113.87
CNWLN1236-13	BIOUG07545-C04	BOLD:AAA3453	KM867095	Animalia;Arthropoda;Insecta;Diptera;Anthomyiidae;Anthomyiinae;Delia	Delia platura	2012-07-31/08-07	Waterton Lakes National Park|Hwy 6, just east of Hwy 5|Foothills Parkland Region	49.08	-113.87
CNWLN1237-13	BIOUG07545-C05	BOLD:AAA3453	KM868862	Animalia;Arthropoda;Insecta;Diptera;Anthomyiidae;Anthomyiinae;Delia	Delia platura	2012-07-31/08-07	Waterton Lakes National Park|Hwy 6, just east of Hwy 5|Foothills Parkland Region	49.08	-113.87
CNWLN1238-13	BIOUG07545-C06	BOLD:AAA3453	KM860614	Animalia;Arthropoda;Insecta;Diptera;Anthomyiidae;Anthomyiinae;Delia	Delia platura	2012-07-31/08-07	Waterton Lakes National Park|Hwy 6, just east of Hwy 5|Foothills Parkland Region	49.08	-113.87
CNWLN1239-13	BIOUG07545-C07	BOLD:AAA3453	KM867621	Animalia;Arthropoda;Insecta;Diptera;Anthomyiidae;Anthomyiinae;Delia	Delia platura	2012-07-31/08-07	Waterton Lakes National Park|Hwy 6, just east of Hwy 5|Foothills Parkland Region	49.08	-113.87
CNWLN124-13	BIOUG07046-E02	BOLD:AAP6336	KM933923	Animalia;Arthropoda;Insecta;Diptera;Dolichopodidae	Dolichopodidae	2012-07-31/08-07	Waterton Lakes National Park|Hwy 6, just east of Hwy 5|Foothills Parkland Region	49.08	-113.87
CNWLN1240-13	BIOUG07545-C08	BOLD:AAA3453	KM867285	Animalia;Arthropoda;Insecta;Diptera;Anthomyiidae;Anthomyiinae;Delia	Delia platura	2012-07-31/08-07	Waterton Lakes National Park|Hwy 6, just east of Hwy 5|Foothills Parkland Region	49.08	-113.87
CNWLN1241-13	BIOUG07545-C09	BOLD:AAA3453	KM866436	Animalia;Arthropoda;Insecta;Diptera;Anthomyiidae;Anthomyiinae;Delia	Delia platura	2012-07-31/08-07	Waterton Lakes National Park|Hwy 6, just east of Hwy 5|Foothills Parkland Region	49.08	-113.87
CNWLN1242-13	BIOUG07545-C10	BOLD:AAA3453	KM858198	Animalia;Arthropoda;Insecta;Diptera;Anthomyiidae;Anthomyiinae;Delia	Delia platura	2012-07-31/08-07	Waterton Lakes National Park|Hwy 6, just east of Hwy 5|Foothills Parkland Region	49.08	-113.87
CNWLN1243-13	BIOUG07545-C11	BOLD:AAA3453	KM864279	Animalia;Arthropoda;Insecta;Diptera;Anthomyiidae;Anthomyiinae;Delia	Delia platura	2012-07-31/08-07	Waterton Lakes National Park|Hwy 6, just east of Hwy 5|Foothills Parkland Region	49.08	-113.87
CNWLN1244-13	BIOUG07545-C12	BOLD:AAA3453	KM858623	Animalia;Arthropoda;Insecta;Diptera;Anthomyiidae;Anthomyiinae;Delia	Delia platura	2012-07-31/08-07	Waterton Lakes National Park|Hwy 6, just east of Hwy 5|Foothills Parkland Region	49.08	-113.87
CNWLN1245-13	BIOUG07545-D01	BOLD:AAA3453	KM860971	Animalia;Arthropoda;Insecta;Diptera;Anthomyiidae;Anthomyiinae;Delia	Delia platura	2012-07-31/08-07	Waterton Lakes National Park|Hwy 6, just east of Hwy 5|Foothills Parkland Region	49.08	-113.87
CNWLN1246-13	BIOUG07545-D02	BOLD:AAA3453	KM854439	Animalia;Arthropoda;Insecta;Diptera;Anthomyiidae;Anthomyiinae;Delia	Delia platura	2012-07-31/08-07	Waterton Lakes National Park|Hwy 6, just east of Hwy 5|Foothills Parkland Region	49.08	-113.87
CNWLN1247-13	BIOUG07545-D03	BOLD:AAA3453	KM865847	Animalia;Arthropoda;Insecta;Diptera;Anthomyiidae;Anthomyiinae;Delia	Delia platura	2012-07-31/08-07	Waterton Lakes National Park|Hwy 6, just east of Hwy 5|Foothills Parkland Region	49.08	-113.87
CNWLN1248-13	BIOUG07545-D04	BOLD:AAA3453	KM860986	Animalia;Arthropoda;Insecta;Diptera;Anthomyiidae;Anthomyiinae;Delia	Delia platura	2012-07-31/08-07	Waterton Lakes National Park|Hwy 6, just east of Hwy 5|Foothills Parkland Region	49.08	-113.87
CNWLN1249-13	BIOUG07545-D05	BOLD:AAA3453	KM865515	Animalia;Arthropoda;Insecta;Diptera;Anthomyiidae;Anthomyiinae;Delia	Delia platura	2012-07-31/08-07	Waterton Lakes National Park|Hwy 6, just east of Hwy 5|Foothills Parkland Region	49.08	-113.87
CNWLN125-13	BIOUG07046-E03	BOLD:AAG4872	KM946625	Animalia;Arthropoda;Insecta;Diptera;Mycetophilidae;Mycetophilinae;Mycetophilini;Mycetophila	Mycetophila perpallida		Waterton Lakes National Park|Hwy 6, just east of Hwy 5|Foothills Parkland Region	49.08	-113.87
CNWLN1250-13	BIOUG07545-D06	BOLD:AAA3453	KM864233	Animalia;Arthropoda;Insecta;Diptera;Anthomyiidae;Anthomyiinae;Delia	Delia platura	2012-07-31/08-07	Waterton Lakes National Park|Hwy 6, just east of Hwy 5|Foothills Parkland Region	49.08	-113.87
CNWLN1251-13	BIOUG07545-D07	BOLD:AAA3453	KM861893	Animalia;Arthropoda;Insecta;Diptera;Anthomyiidae;Anthomyiinae;Delia	Delia platura	2012-07-31/08-07	Waterton Lakes National Park|Hwy 6, just east of Hwy 5|Foothills Parkland Region	49.08	-113.87
CNWLN1252-13	BIOUG07545-D08	BOLD:AAA3453	KM856365	Animalia;Arthropoda;Insecta;Diptera;Anthomyiidae;Anthomyiinae;Delia	Delia platura	2012-07-31/08-07	Waterton Lakes National Park|Hwy 6, just east of Hwy 5|Foothills Parkland Region	49.08	-113.87
CNWLN1253-13	BIOUG07545-D09	BOLD:AAA3453	KM855762	Animalia;Arthropoda;Insecta;Diptera;Anthomyiidae;Anthomyiinae;Delia	Delia platura	2012-07-31/08-07	Waterton Lakes National Park|Hwy 6, just east of Hwy 5|Foothills Parkland Region	49.08	-113.87
CNWLN1254-13	BIOUG07545-D10	BOLD:AAA3453	KM863444	Animalia;Arthropoda;Insecta;Diptera;Anthomyiidae;Anthomyiinae;Delia	Delia platura	2012-07-31/08-07	Waterton Lakes National Park|Hwy 6, just east of Hwy 5|Foothills Parkland Region	49.08	-113.87
CNWLN1255-13	BIOUG07545-D11	BOLD:AAA3453	KM866250	Animalia;Arthropoda;Insecta;Diptera;Anthomyiidae;Anthomyiinae;Delia	Delia platura	2012-07-31/08-07	Waterton Lakes National Park|Hwy 6, just east of Hwy 5|Foothills Parkland Region	49.08	-113.87
CNWLN1256-13	BIOUG07545-D12	BOLD:AAA3453	KM866431	Animalia;Arthropoda;Insecta;Diptera;Anthomyiidae;Anthomyiinae;Delia	Delia platura	2012-07-31/08-07	Waterton Lakes National Park|Hwy 6, just east of Hwy 5|Foothills Parkland Region	49.08	-113.87
CNWLN1257-13	BIOUG07545-E01	BOLD:AAA3453	KM869380	Animalia;Arthropoda;Insecta;Diptera;Anthomyiidae;Anthomyiinae;Delia	Delia platura	2012-07-31/08-07	Waterton Lakes National Park|Hwy 6, just east of Hwy 5|Foothills Parkland Region	49.08	-113.87
CNWLN1258-13	BIOUG07545-E02	BOLD:AAA3453	KM854689	Animalia;Arthropoda;Insecta;Diptera;Anthomyiidae;Anthomyiinae;Delia	Delia platura	2012-07-31/08-07	Waterton Lakes National Park|Hwy 6, just east of Hwy 5|Foothills Parkland Region	49.08	-113.87
CNWLN1259-13	BIOUG07545-E03	BOLD:AAA3453	KM869280	Animalia;Arthropoda;Insecta;Diptera;Anthomyiidae;Anthomyiinae;Delia	Delia platura	2012-07-31/08-07	Waterton Lakes National Park|Hwy 6, just east of Hwy 5|Foothills Parkland Region	49.08	-113.87
CNWLN1260-13	BIOUG07545-E04	BOLD:AAA3453	KM865417	Animalia;Arthropoda;Insecta;Diptera;Anthomyiidae;Anthomyiinae;Delia	Delia platura	2012-07-31/08-07	Waterton Lakes National Park|Hwy 6, just east of Hwy 5|Foothills Parkland Region	49.08	-113.87
CNWLN1261-13	BIOUG07545-E05	BOLD:AAA3453	KM860822	Animalia;Arthropoda;Insecta;Diptera;Anthomyiidae;Anthomyiinae;Delia	Delia platura	2012-07-31/08-07	Waterton Lakes National Park|Hwy 6, just east of Hwy 5|Foothills Parkland Region	49.08	-113.87
CNWLN1262-13	BIOUG07545-E06	BOLD:AAA3453	KM865043	Animalia;Arthropoda;Insecta;Diptera;Anthomyiidae;Anthomyiinae;Delia	Delia platura	2012-07-31/08-07	Waterton Lakes National Park|Hwy 6, just east of Hwy 5|Foothills Parkland Region	49.08	-113.87
CNWLN1263-13	BIOUG07545-E07	BOLD:AAA3453	KM865876	Animalia;Arthropoda;Insecta;Diptera;Anthomyiidae;Anthomyiinae;Delia	Delia platura	2012-07-31/08-07	Waterton Lakes National Park|Hwy 6, just east of Hwy 5|Foothills Parkland Region	49.08	-113.87
CNWLN1264-13	BIOUG07545-E08	BOLD:AAP8145	KM928534	Animalia;Arthropoda;Insecta;Diptera;Muscidae;Mydaeinae;Mydaea	Mydaea otiosa	2012-07-31/08-07	Waterton Lakes National Park|Hwy 6, just east of Hwy 5|Foothills Parkland Region	49.08	-113.87
CNWLN1265-13	BIOUG07545-E09	BOLD:AAA3453	KM865455	Animalia;Arthropoda;Insecta;Diptera;Anthomyiidae;Anthomyiinae;Delia	Delia platura	2012-07-31/08-07	Waterton Lakes National Park|Hwy 6, just east of Hwy 5|Foothills Parkland Region	49.08	-113.87
CNWLN1266-13	BIOUG07545-E10	BOLD:AAA3453	KM861388	Animalia;Arthropoda;Insecta;Diptera;Anthomyiidae;Anthomyiinae;Delia	Delia platura	2012-07-31/08-07	Waterton Lakes National Park|Hwy 6, just east of Hwy 5|Foothills Parkland Region	49.08	-113.87
CNWLN1267-13	BIOUG07545-E11	BOLD:AAA3453	KM864221	Animalia;Arthropoda;Insecta;Diptera;Anthomyiidae;Anthomyiinae;Delia	Delia platura	2012-07-31/08-07	Waterton Lakes National Park|Hwy 6, just east of Hwy 5|Foothills Parkland Region	49.08	-113.87
CNWLN1268-13	BIOUG07545-E12	BOLD:AAA3453	KM866117	Animalia;Arthropoda;Insecta;Diptera;Anthomyiidae;Anthomyiinae;Delia	Delia platura	2012-07-31/08-07	Waterton Lakes National Park|Hwy 6, just east of Hwy 5|Foothills Parkland Region	49.08	-113.87
CNWLN1269-13	BIOUG07545-F01	BOLD:AAA3453	KM862738	Animalia;Arthropoda;Insecta;Diptera;Anthomyiidae;Anthomyiinae;Delia	Delia platura	2012-07-31/08-07	Waterton Lakes National Park|Hwy 6, just east of Hwy 5|Foothills Parkland Region	49.08	-113.87
CNWLN127-13	BIOUG07046-E05	BOLD:AAP6336	KM929568	Animalia;Arthropoda;Insecta;Diptera;Dolichopodidae	Dolichopodidae	2012-07-31/08-07	Waterton Lakes National Park|Hwy 6, just east of Hwy 5|Foothills Parkland Region	49.08	-113.87
CNWLN1270-13	BIOUG07545-F02	BOLD:AAA3453	KM859138	Animalia;Arthropoda;Insecta;Diptera;Anthomyiidae;Anthomyiinae;Delia	Delia platura	2012-07-31/08-07	Waterton Lakes National Park|Hwy 6, just east of Hwy 5|Foothills Parkland Region	49.08	-113.87
CNWLN1272-13	BIOUG07545-F04	BOLD:ACE8833	KM947827	Animalia;Arthropoda;Insecta;Diptera;Muscidae;Phaoniinae;Helina	Helina	2012-07-31/08-07	Waterton Lakes National Park|Hwy 6, just east of Hwy 5|Foothills Parkland Region	49.08	-113.87
CNWLN1273-13	BIOUG07545-F05	BOLD:ACE8833	KM942401	Animalia;Arthropoda;Insecta;Diptera;Muscidae;Phaoniinae;Helina	Helina	2012-07-31/08-07	Waterton Lakes National Park|Hwy 6, just east of Hwy 5|Foothills Parkland Region	49.08	-113.87
CNWLN1274-13	BIOUG07545-F06	BOLD:ACE8833	KM934475	Animalia;Arthropoda;Insecta;Diptera;Muscidae;Phaoniinae;Helina	Helina	2012-07-31/08-07	Waterton Lakes National Park|Hwy 6, just east of Hwy 5|Foothills Parkland Region	49.08	-113.87
CNWLN1275-13	BIOUG07545-F07	BOLD:AAG1706	KM938913	Animalia;Arthropoda;Insecta;Diptera;Muscidae;Phaoniinae;Helina	Helina cinerella	2012-07-31/08-07	Waterton Lakes National Park|Hwy 6, just east of Hwy 5|Foothills Parkland Region	49.08	-113.87
CNWLN1276-13	BIOUG07545-F08	BOLD:AAG2186	KM934382	Animalia;Arthropoda;Insecta;Diptera;Tachinidae;Tachininae;Peleteria	Peleteria iterans	2012-07-31/08-07	Waterton Lakes National Park|Hwy 6, just east of Hwy 5|Foothills Parkland Region	49.08	-113.87
CNWLN1277-13	BIOUG07545-F09	BOLD:ACE8833	KM938483	Animalia;Arthropoda;Insecta;Diptera;Muscidae;Phaoniinae;Helina	Helina	2012-07-31/08-07	Waterton Lakes National Park|Hwy 6, just east of Hwy 5|Foothills Parkland Region	49.08	-113.87
CNWLN1278-13	BIOUG07545-F10	BOLD:AAG0856	KM940735	Animalia;Arthropoda;Insecta;Diptera;Syrphidae;Eristalinae;Xylota	Xylota subfasciata	2012-07-31/08-07	Waterton Lakes National Park|Hwy 6, just east of Hwy 5|Foothills Parkland Region	49.08	-113.87
CNWLN1279-13	BIOUG07545-F11	BOLD:ACE8833	KM947197	Animalia;Arthropoda;Insecta;Diptera;Muscidae;Phaoniinae;Helina	Helina	2012-07-31/08-07	Waterton Lakes National Park|Hwy 6, just east of Hwy 5|Foothills Parkland Region	49.08	-113.87
CNWLN128-13	BIOUG07046-E06	BOLD:AAG4872	KM934413	Animalia;Arthropoda;Insecta;Diptera;Mycetophilidae;Mycetophilinae;Mycetophilini;Mycetophila	Mycetophila perpallida		Waterton Lakes National Park|Hwy 6, just east of Hwy 5|Foothills Parkland Region	49.08	-113.87
CNWLN1280-13	BIOUG07545-F12	BOLD:ACE8833	KM940289	Animalia;Arthropoda;Insecta;Diptera;Muscidae;Phaoniinae;Helina	Helina	2012-07-31/08-07	Waterton Lakes National Park|Hwy 6, just east of Hwy 5|Foothills Parkland Region	49.08	-113.87
CNWLN1281-13	BIOUG07545-G01	BOLD:AAG9648	KM945264	Animalia;Arthropoda;Insecta;Diptera;Dolichopodidae	Dolichopodidae	2012-07-31/08-07	Waterton Lakes National Park|Hwy 6, just east of Hwy 5|Foothills Parkland Region	49.08	-113.87
CNWLN1282-13	BIOUG07545-G02	BOLD:ACE8833	KM930879	Animalia;Arthropoda;Insecta;Diptera;Muscidae;Phaoniinae;Helina	Helina	2012-07-31/08-07	Waterton Lakes National Park|Hwy 6, just east of Hwy 5|Foothills Parkland Region	49.08	-113.87
CNWLN1283-13	BIOUG07545-G03	BOLD:ACE8833	KM935186	Animalia;Arthropoda;Insecta;Diptera;Muscidae;Phaoniinae;Helina	Helina	2012-07-31/08-07	Waterton Lakes National Park|Hwy 6, just east of Hwy 5|Foothills Parkland Region	49.08	-113.87
CNWLN1284-13	BIOUG07545-G04	BOLD:AAA3453	KM864575	Animalia;Arthropoda;Insecta;Diptera;Anthomyiidae;Anthomyiinae;Delia	Delia platura	2012-07-31/08-07	Waterton Lakes National Park|Hwy 6, just east of Hwy 5|Foothills Parkland Region	49.08	-113.87
CNWLN1285-13	BIOUG07545-G05	BOLD:AAA3453	KM870158	Animalia;Arthropoda;Insecta;Diptera;Anthomyiidae;Anthomyiinae;Delia	Delia platura	2012-07-31/08-07	Waterton Lakes National Park|Hwy 6, just east of Hwy 5|Foothills Parkland Region	49.08	-113.87
CNWLN1286-13	BIOUG07545-G06	BOLD:AAA3453	KM864735	Animalia;Arthropoda;Insecta;Diptera;Anthomyiidae;Anthomyiinae;Delia	Delia platura	2012-07-31/08-07	Waterton Lakes National Park|Hwy 6, just east of Hwy 5|Foothills Parkland Region	49.08	-113.87
CNWLN1287-13	BIOUG07545-G07	BOLD:AAA3453	KM858950	Animalia;Arthropoda;Insecta;Diptera;Anthomyiidae;Anthomyiinae;Delia	Delia platura	2012-07-31/08-07	Waterton Lakes National Park|Hwy 6, just east of Hwy 5|Foothills Parkland Region	49.08	-113.87
CNWLN1288-13	BIOUG07545-G08	BOLD:AAG6822	KM933761	Animalia;Arthropoda;Insecta;Diptera;Muscidae;Coenosiinae;Schoenomyza	Schoenomyza	2012-07-31/08-07	Waterton Lakes National Park|Hwy 6, just east of Hwy 5|Foothills Parkland Region	49.08	-113.87
CNWLN1289-13	BIOUG07545-G09	BOLD:AAA3453	KM854602	Animalia;Arthropoda;Insecta;Diptera;Anthomyiidae;Anthomyiinae;Delia	Delia platura	2012-07-31/08-07	Waterton Lakes National Park|Hwy 6, just east of Hwy 5|Foothills Parkland Region	49.08	-113.87
CNWLN129-13	BIOUG07046-E07	BOLD:AAP6336	KM947568	Animalia;Arthropoda;Insecta;Diptera;Dolichopodidae	Dolichopodidae	2012-07-31/08-07	Waterton Lakes National Park|Hwy 6, just east of Hwy 5|Foothills Parkland Region	49.08	-113.87
CNWLN1290-13	BIOUG07545-G10	BOLD:AAA3453	KM854518	Animalia;Arthropoda;Insecta;Diptera;Anthomyiidae;Anthomyiinae;Delia	Delia platura	2012-07-31/08-07	Waterton Lakes National Park|Hwy 6, just east of Hwy 5|Foothills Parkland Region	49.08	-113.87
CNWLN1291-13	BIOUG07545-G11	BOLD:AAV4724	KM859518	Animalia;Arthropoda;Insecta;Diptera;Asilidae	Asilidae	2012-07-31/08-07	Waterton Lakes National Park|Hwy 6, just east of Hwy 5|Foothills Parkland Region	49.08	-113.87
CNWLN1292-13	BIOUG07545-G12	BOLD:AAA3453	KM870213	Animalia;Arthropoda;Insecta;Diptera;Anthomyiidae;Anthomyiinae;Delia	Delia platura	2012-07-31/08-07	Waterton Lakes National Park|Hwy 6, just east of Hwy 5|Foothills Parkland Region	49.08	-113.87
CNWLN1293-13	BIOUG07545-H01	BOLD:AAL6541	KM934662	Animalia;Arthropoda;Insecta;Diptera;Muscidae;Phaoniinae;Helina	Helina laxifrons	2012-07-31/08-07	Waterton Lakes National Park|Hwy 6, just east of Hwy 5|Foothills Parkland Region	49.08	-113.87
CNWLN1295-13	BIOUG07545-H03	BOLD:AAA3453	KM861322	Animalia;Arthropoda;Insecta;Diptera;Anthomyiidae;Anthomyiinae;Delia	Delia platura	2012-07-31/08-07	Waterton Lakes National Park|Hwy 6, just east of Hwy 5|Foothills Parkland Region	49.08	-113.87
CNWLN1296-13	BIOUG07545-H04	BOLD:AAA3453	KM860001	Animalia;Arthropoda;Insecta;Diptera;Anthomyiidae;Anthomyiinae;Delia	Delia platura	2012-07-31/08-07	Waterton Lakes National Park|Hwy 6, just east of Hwy 5|Foothills Parkland Region	49.08	-113.87
CNWLN1297-13	BIOUG07545-H05	BOLD:AAA3453	KM855866	Animalia;Arthropoda;Insecta;Diptera;Anthomyiidae;Anthomyiinae;Delia	Delia platura	2012-07-31/08-07	Waterton Lakes National Park|Hwy 6, just east of Hwy 5|Foothills Parkland Region	49.08	-113.87
CNWLN1298-13	BIOUG07545-H06	BOLD:AAA3453	KM858518	Animalia;Arthropoda;Insecta;Diptera;Anthomyiidae;Anthomyiinae;Delia	Delia platura	2012-07-31/08-07	Waterton Lakes National Park|Hwy 6, just east of Hwy 5|Foothills Parkland Region	49.08	-113.87
CNWLN1299-13	BIOUG07545-H07	BOLD:AAA3453	KM857522	Animalia;Arthropoda;Insecta;Diptera;Anthomyiidae;Anthomyiinae;Delia	Delia platura	2012-07-31/08-07	Waterton Lakes National Park|Hwy 6, just east of Hwy 5|Foothills Parkland Region	49.08	-113.87
CNWLN130-13	BIOUG07046-E08	BOLD:AAG9626	KM933783	Animalia;Arthropoda;Insecta;Diptera;Dolichopodidae	Dolichopodidae	2012-07-31/08-07	Waterton Lakes National Park|Hwy 6, just east of Hwy 5|Foothills Parkland Region	49.08	-113.87
CNWLN1300-13	BIOUG07545-H08	BOLD:AAA3453	KM855044	Animalia;Arthropoda;Insecta;Diptera;Anthomyiidae;Anthomyiinae;Delia	Delia platura	2012-07-31/08-07	Waterton Lakes National Park|Hwy 6, just east of Hwy 5|Foothills Parkland Region	49.08	-113.87
CNWLN1302-13	BIOUG07545-H10	BOLD:AAA3453	KM859339	Animalia;Arthropoda;Insecta;Diptera;Anthomyiidae;Anthomyiinae;Delia	Delia platura	2012-07-31/08-07	Waterton Lakes National Park|Hwy 6, just east of Hwy 5|Foothills Parkland Region	49.08	-113.87
CNWLN1303-13	BIOUG07545-H11	BOLD:AAA3453	KM869042	Animalia;Arthropoda;Insecta;Diptera;Anthomyiidae;Anthomyiinae;Delia	Delia platura	2012-07-31/08-07	Waterton Lakes National Park|Hwy 6, just east of Hwy 5|Foothills Parkland Region	49.08	-113.87
CNWLN1304-13	BIOUG07546-A01	BOLD:AAA3453	KM856535	Animalia;Arthropoda;Insecta;Diptera;Anthomyiidae;Anthomyiinae;Delia	Delia platura	2012-07-31/08-07	Waterton Lakes National Park|Hwy 6, just east of Hwy 5|Foothills Parkland Region	49.08	-113.87
CNWLN1305-13	BIOUG07546-A02	BOLD:ACE8833	KM945167	Animalia;Arthropoda;Insecta;Diptera;Muscidae;Phaoniinae;Helina	Helina	2012-07-31/08-07	Waterton Lakes National Park|Hwy 6, just east of Hwy 5|Foothills Parkland Region	49.08	-113.87
CNWLN1306-13	BIOUG07546-A03	BOLD:AAA3453	KM857221	Animalia;Arthropoda;Insecta;Diptera;Anthomyiidae;Anthomyiinae;Delia	Delia platura	2012-07-31/08-07	Waterton Lakes National Park|Hwy 6, just east of Hwy 5|Foothills Parkland Region	49.08	-113.87
CNWLN1307-13	BIOUG07546-A04	BOLD:AAA3453	KM860873	Animalia;Arthropoda;Insecta;Diptera;Anthomyiidae;Anthomyiinae;Delia	Delia platura	2012-07-31/08-07	Waterton Lakes National Park|Hwy 6, just east of Hwy 5|Foothills Parkland Region	49.08	-113.87
CNWLN1308-13	BIOUG07546-A05	BOLD:AAA3453	KM855808	Animalia;Arthropoda;Insecta;Diptera;Anthomyiidae;Anthomyiinae;Delia	Delia platura	2012-07-31/08-07	Waterton Lakes National Park|Hwy 6, just east of Hwy 5|Foothills Parkland Region	49.08	-113.87
CNWLN1309-13	BIOUG07546-A06	BOLD:AAA3453	KM867652	Animalia;Arthropoda;Insecta;Diptera;Anthomyiidae;Anthomyiinae;Delia	Delia platura	2012-07-31/08-07	Waterton Lakes National Park|Hwy 6, just east of Hwy 5|Foothills Parkland Region	49.08	-113.87
CNWLN131-13	BIOUG07046-E09	BOLD:AAP6336	KM929447	Animalia;Arthropoda;Insecta;Diptera;Dolichopodidae	Dolichopodidae	2012-07-31/08-07	Waterton Lakes National Park|Hwy 6, just east of Hwy 5|Foothills Parkland Region	49.08	-113.87
CNWLN1310-13	BIOUG07546-A07	BOLD:AAA3453	KM860707	Animalia;Arthropoda;Insecta;Diptera;Anthomyiidae;Anthomyiinae;Delia	Delia platura	2012-07-31/08-07	Waterton Lakes National Park|Hwy 6, just east of Hwy 5|Foothills Parkland Region	49.08	-113.87
CNWLN1311-13	BIOUG07546-A08	BOLD:AAA3453	KM866063	Animalia;Arthropoda;Insecta;Diptera;Anthomyiidae;Anthomyiinae;Delia	Delia platura	2012-07-31/08-07	Waterton Lakes National Park|Hwy 6, just east of Hwy 5|Foothills Parkland Region	49.08	-113.87
CNWLN1312-13	BIOUG07546-A09	BOLD:AAA3453	KM866008	Animalia;Arthropoda;Insecta;Diptera;Anthomyiidae;Anthomyiinae;Delia	Delia platura	2012-07-31/08-07	Waterton Lakes National Park|Hwy 6, just east of Hwy 5|Foothills Parkland Region	49.08	-113.87
CNWLN1313-13	BIOUG07546-A10	BOLD:AAA3453	KM859915	Animalia;Arthropoda;Insecta;Diptera;Anthomyiidae;Anthomyiinae;Delia	Delia platura	2012-07-31/08-07	Waterton Lakes National Park|Hwy 6, just east of Hwy 5|Foothills Parkland Region	49.08	-113.87
CNWLN1314-13	BIOUG07546-A11	BOLD:ACA9697	KM931407	Animalia;Arthropoda;Insecta;Diptera;Dolichopodidae;Hydrophorinae;Scellus	Scellus amplus	2012-07-31/08-07	Waterton Lakes National Park|Hwy 6, just east of Hwy 5|Foothills Parkland Region	49.08	-113.87
CNWLN1315-13	BIOUG07546-A12	BOLD:AAA3453	KM857494	Animalia;Arthropoda;Insecta;Diptera;Anthomyiidae;Anthomyiinae;Delia	Delia platura	2012-07-31/08-07	Waterton Lakes National Park|Hwy 6, just east of Hwy 5|Foothills Parkland Region	49.08	-113.87
CNWLN1316-13	BIOUG07546-B01	BOLD:AAA3453	KM855880	Animalia;Arthropoda;Insecta;Diptera;Anthomyiidae;Anthomyiinae;Delia	Delia platura	2012-07-31/08-07	Waterton Lakes National Park|Hwy 6, just east of Hwy 5|Foothills Parkland Region	49.08	-113.87
CNWLN1317-13	BIOUG07546-B02	BOLD:AAG2460	KM861298	Animalia;Arthropoda;Insecta;Diptera;Anthomyiidae;Anthomyiinae;Hydrophoria	Hydrophoria lancifer	2012-07-31/08-07	Waterton Lakes National Park|Hwy 6, just east of Hwy 5|Foothills Parkland Region	49.08	-113.87
CNWLN1318-13	BIOUG07546-B03	BOLD:AAH2301	KM855871	Animalia;Arthropoda;Insecta;Diptera;Asilidae	Asilidae	2012-07-31/08-07	Waterton Lakes National Park|Hwy 6, just east of Hwy 5|Foothills Parkland Region	49.08	-113.87
CNWLN1319-13	BIOUG07546-B04	BOLD:AAA3453	KM860556	Animalia;Arthropoda;Insecta;Diptera;Anthomyiidae;Anthomyiinae;Delia	Delia platura	2012-07-31/08-07	Waterton Lakes National Park|Hwy 6, just east of Hwy 5|Foothills Parkland Region	49.08	-113.87
CNWLN132-13	BIOUG07046-E10	BOLD:AAG4867	KM943832	Animalia;Arthropoda;Insecta;Diptera;Mycetophilidae;Leiinae;Leia	Leia	2012-07-31/08-07	Waterton Lakes National Park|Hwy 6, just east of Hwy 5|Foothills Parkland Region	49.08	-113.87
CNWLN1320-13	BIOUG07546-B05	BOLD:AAA3453	KM861492	Animalia;Arthropoda;Insecta;Diptera;Anthomyiidae;Anthomyiinae;Delia	Delia platura	2012-07-31/08-07	Waterton Lakes National Park|Hwy 6, just east of Hwy 5|Foothills Parkland Region	49.08	-113.87
CNWLN1321-13	BIOUG07546-B06	BOLD:AAA3453	KM869539	Animalia;Arthropoda;Insecta;Diptera;Anthomyiidae;Anthomyiinae;Delia	Delia platura	2012-07-31/08-07	Waterton Lakes National Park|Hwy 6, just east of Hwy 5|Foothills Parkland Region	49.08	-113.87
CNWLN1322-13	BIOUG07546-B07	BOLD:AAA3453	KM854422	Animalia;Arthropoda;Insecta;Diptera;Anthomyiidae;Anthomyiinae;Delia	Delia platura	2012-07-31/08-07	Waterton Lakes National Park|Hwy 6, just east of Hwy 5|Foothills Parkland Region	49.08	-113.87
CNWLN1323-13	BIOUG07546-B08	BOLD:AAA3453	KM867749	Animalia;Arthropoda;Insecta;Diptera;Anthomyiidae;Anthomyiinae;Delia	Delia platura	2012-07-31/08-07	Waterton Lakes National Park|Hwy 6, just east of Hwy 5|Foothills Parkland Region	49.08	-113.87
CNWLN1324-13	BIOUG07546-B09	BOLD:AAA3453	KM870113	Animalia;Arthropoda;Insecta;Diptera;Anthomyiidae;Anthomyiinae;Delia	Delia platura	2012-07-31/08-07	Waterton Lakes National Park|Hwy 6, just east of Hwy 5|Foothills Parkland Region	49.08	-113.87
CNWLN1325-13	BIOUG07546-B10	BOLD:AAA3453	KM865829	Animalia;Arthropoda;Insecta;Diptera;Anthomyiidae;Anthomyiinae;Delia	Delia platura	2012-07-31/08-07	Waterton Lakes National Park|Hwy 6, just east of Hwy 5|Foothills Parkland Region	49.08	-113.87
CNWLN1326-13	BIOUG07546-B11	BOLD:AAA3453	KM859186	Animalia;Arthropoda;Insecta;Diptera;Anthomyiidae;Anthomyiinae;Delia	Delia platura	2012-07-31/08-07	Waterton Lakes National Park|Hwy 6, just east of Hwy 5|Foothills Parkland Region	49.08	-113.87
CNWLN1327-13	BIOUG07546-B12	BOLD:ABY4454	KM939160	Animalia;Arthropoda;Insecta;Diptera;Tachinidae;Tachininae;Peleteria	Peleteria	2012-07-31/08-07	Waterton Lakes National Park|Hwy 6, just east of Hwy 5|Foothills Parkland Region	49.08	-113.87
CNWLN1328-13	BIOUG07546-C01	BOLD:AAA3453	KM862295	Animalia;Arthropoda;Insecta;Diptera;Anthomyiidae;Anthomyiinae;Delia	Delia platura	2012-07-31/08-07	Waterton Lakes National Park|Hwy 6, just east of Hwy 5|Foothills Parkland Region	49.08	-113.87
CNWLN1329-13	BIOUG07546-C02	BOLD:AAA3453	KM862835	Animalia;Arthropoda;Insecta;Diptera;Anthomyiidae;Anthomyiinae;Delia	Delia platura	2012-07-31/08-07	Waterton Lakes National Park|Hwy 6, just east of Hwy 5|Foothills Parkland Region	49.08	-113.87
CNWLN133-13	BIOUG07046-E11	BOLD:AAG4872	KM944071	Animalia;Arthropoda;Insecta;Diptera;Mycetophilidae;Mycetophilinae;Mycetophilini;Mycetophila	Mycetophila perpallida		Waterton Lakes National Park|Hwy 6, just east of Hwy 5|Foothills Parkland Region	49.08	-113.87
CNWLN1330-13	BIOUG07546-C03	BOLD:AAA3453	KM865040	Animalia;Arthropoda;Insecta;Diptera;Anthomyiidae;Anthomyiinae;Delia	Delia platura	2012-07-31/08-07	Waterton Lakes National Park|Hwy 6, just east of Hwy 5|Foothills Parkland Region	49.08	-113.87
CNWLN1331-13	BIOUG07546-C04	BOLD:AAA3453	KM857714	Animalia;Arthropoda;Insecta;Diptera;Anthomyiidae;Anthomyiinae;Delia	Delia platura	2012-07-31/08-07	Waterton Lakes National Park|Hwy 6, just east of Hwy 5|Foothills Parkland Region	49.08	-113.87
CNWLN1332-13	BIOUG07546-C05	BOLD:AAA3453	KM862840	Animalia;Arthropoda;Insecta;Diptera;Anthomyiidae;Anthomyiinae;Delia	Delia platura	2012-07-31/08-07	Waterton Lakes National Park|Hwy 6, just east of Hwy 5|Foothills Parkland Region	49.08	-113.87
CNWLN1333-13	BIOUG07546-C06	BOLD:AAA3453	KM854486	Animalia;Arthropoda;Insecta;Diptera;Anthomyiidae;Anthomyiinae;Delia	Delia platura	2012-07-31/08-07	Waterton Lakes National Park|Hwy 6, just east of Hwy 5|Foothills Parkland Region	49.08	-113.87
CNWLN1334-13	BIOUG07546-C07	BOLD:AAA3453	KM862348	Animalia;Arthropoda;Insecta;Diptera;Anthomyiidae;Anthomyiinae;Delia	Delia platura	2012-07-31/08-07	Waterton Lakes National Park|Hwy 6, just east of Hwy 5|Foothills Parkland Region	49.08	-113.87
CNWLN1335-13	BIOUG07546-C08	BOLD:AAA3453	KM858334	Animalia;Arthropoda;Insecta;Diptera;Anthomyiidae;Anthomyiinae;Delia	Delia platura	2012-07-31/08-07	Waterton Lakes National Park|Hwy 6, just east of Hwy 5|Foothills Parkland Region	49.08	-113.87
CNWLN1336-13	BIOUG07546-C09	BOLD:AAA3453	KM865168	Animalia;Arthropoda;Insecta;Diptera;Anthomyiidae;Anthomyiinae;Delia	Delia platura	2012-07-31/08-07	Waterton Lakes National Park|Hwy 6, just east of Hwy 5|Foothills Parkland Region	49.08	-113.87
CNWLN1337-13	BIOUG07546-C10	BOLD:AAA3453	KM867084	Animalia;Arthropoda;Insecta;Diptera;Anthomyiidae;Anthomyiinae;Delia	Delia platura	2012-07-31/08-07	Waterton Lakes National Park|Hwy 6, just east of Hwy 5|Foothills Parkland Region	49.08	-113.87
CNWLN1338-13	BIOUG07546-C11	BOLD:AAA3453	KM866561	Animalia;Arthropoda;Insecta;Diptera;Anthomyiidae;Anthomyiinae;Delia	Delia platura	2012-07-31/08-07	Waterton Lakes National Park|Hwy 6, just east of Hwy 5|Foothills Parkland Region	49.08	-113.87
CNWLN1339-13	BIOUG07546-C12	BOLD:AAA3453	KM863628	Animalia;Arthropoda;Insecta;Diptera;Anthomyiidae;Anthomyiinae;Delia	Delia platura	2012-07-31/08-07	Waterton Lakes National Park|Hwy 6, just east of Hwy 5|Foothills Parkland Region	49.08	-113.87
CNWLN134-13	BIOUG07046-E12	BOLD:AAP6336	KM946330	Animalia;Arthropoda;Insecta;Diptera;Dolichopodidae	Dolichopodidae	2012-07-31/08-07	Waterton Lakes National Park|Hwy 6, just east of Hwy 5|Foothills Parkland Region	49.08	-113.87
CNWLN1340-13	BIOUG07546-D01	BOLD:AAA3453	KM863827	Animalia;Arthropoda;Insecta;Diptera;Anthomyiidae;Anthomyiinae;Delia	Delia platura	2012-07-31/08-07	Waterton Lakes National Park|Hwy 6, just east of Hwy 5|Foothills Parkland Region	49.08	-113.87
CNWLN1341-13	BIOUG07546-D02	BOLD:AAA3453	KM862316	Animalia;Arthropoda;Insecta;Diptera;Anthomyiidae;Anthomyiinae;Delia	Delia platura	2012-07-31/08-07	Waterton Lakes National Park|Hwy 6, just east of Hwy 5|Foothills Parkland Region	49.08	-113.87
CNWLN1342-13	BIOUG07546-D03	BOLD:AAA3453	KM854395	Animalia;Arthropoda;Insecta;Diptera;Anthomyiidae;Anthomyiinae;Delia	Delia platura	2012-07-31/08-07	Waterton Lakes National Park|Hwy 6, just east of Hwy 5|Foothills Parkland Region	49.08	-113.87
CNWLN1343-13	BIOUG07546-D04	BOLD:AAA3453	KM859224	Animalia;Arthropoda;Insecta;Diptera;Anthomyiidae;Anthomyiinae;Delia	Delia platura	2012-07-31/08-07	Waterton Lakes National Park|Hwy 6, just east of Hwy 5|Foothills Parkland Region	49.08	-113.87
CNWLN1344-13	BIOUG07546-D05	BOLD:AAA3453	KM858896	Animalia;Arthropoda;Insecta;Diptera;Anthomyiidae;Anthomyiinae;Delia	Delia platura	2012-07-31/08-07	Waterton Lakes National Park|Hwy 6, just east of Hwy 5|Foothills Parkland Region	49.08	-113.87
CNWLN1345-13	BIOUG07546-D06	BOLD:AAA3453	KM865747	Animalia;Arthropoda;Insecta;Diptera;Anthomyiidae;Anthomyiinae;Delia	Delia platura	2012-07-31/08-07	Waterton Lakes National Park|Hwy 6, just east of Hwy 5|Foothills Parkland Region	49.08	-113.87
CNWLN1346-13	BIOUG07546-D07	BOLD:AAA3453	KM854612	Animalia;Arthropoda;Insecta;Diptera;Anthomyiidae;Anthomyiinae;Delia	Delia platura	2012-07-31/08-07	Waterton Lakes National Park|Hwy 6, just east of Hwy 5|Foothills Parkland Region	49.08	-113.87
CNWLN1347-13	BIOUG07546-D08	BOLD:AAA3453	KM866558	Animalia;Arthropoda;Insecta;Diptera;Anthomyiidae;Anthomyiinae;Delia	Delia platura	2012-07-31/08-07	Waterton Lakes National Park|Hwy 6, just east of Hwy 5|Foothills Parkland Region	49.08	-113.87
CNWLN1348-13	BIOUG07546-D09	BOLD:AAA3453	KM857426	Animalia;Arthropoda;Insecta;Diptera;Anthomyiidae;Anthomyiinae;Delia	Delia platura	2012-07-31/08-07	Waterton Lakes National Park|Hwy 6, just east of Hwy 5|Foothills Parkland Region	49.08	-113.87
CNWLN1349-13	BIOUG07546-D10	BOLD:AAA3453	KM858427	Animalia;Arthropoda;Insecta;Diptera;Anthomyiidae;Anthomyiinae;Delia	Delia platura	2012-07-31/08-07	Waterton Lakes National Park|Hwy 6, just east of Hwy 5|Foothills Parkland Region	49.08	-113.87
CNWLN135-13	BIOUG07046-F01	BOLD:AAG4872	KM933779	Animalia;Arthropoda;Insecta;Diptera;Mycetophilidae;Mycetophilinae;Mycetophilini;Mycetophila	Mycetophila perpallida		Waterton Lakes National Park|Hwy 6, just east of Hwy 5|Foothills Parkland Region	49.08	-113.87
CNWLN1350-13	BIOUG07546-D11	BOLD:AAA3453	KM866375	Animalia;Arthropoda;Insecta;Diptera;Anthomyiidae;Anthomyiinae;Delia	Delia platura	2012-07-31/08-07	Waterton Lakes National Park|Hwy 6, just east of Hwy 5|Foothills Parkland Region	49.08	-113.87
CNWLN1351-13	BIOUG07546-D12	BOLD:AAA3453	KM858013	Animalia;Arthropoda;Insecta;Diptera;Anthomyiidae;Anthomyiinae;Delia	Delia platura	2012-07-31/08-07	Waterton Lakes National Park|Hwy 6, just east of Hwy 5|Foothills Parkland Region	49.08	-113.87
CNWLN1352-13	BIOUG07546-E01	BOLD:AAG2451	KM858817	Animalia;Arthropoda;Insecta;Diptera;Anthomyiidae;Anthomyiinae;Delia	Delia	2012-07-31/08-07	Waterton Lakes National Park|Hwy 6, just east of Hwy 5|Foothills Parkland Region	49.08	-113.87
CNWLN1353-13	BIOUG07546-E02	BOLD:AAA3453	KM862632	Animalia;Arthropoda;Insecta;Diptera;Anthomyiidae;Anthomyiinae;Delia	Delia platura	2012-07-31/08-07	Waterton Lakes National Park|Hwy 6, just east of Hwy 5|Foothills Parkland Region	49.08	-113.87
CNWLN1354-13	BIOUG07546-E03	BOLD:AAA3453	KM863212	Animalia;Arthropoda;Insecta;Diptera;Anthomyiidae;Anthomyiinae;Delia	Delia platura	2012-07-31/08-07	Waterton Lakes National Park|Hwy 6, just east of Hwy 5|Foothills Parkland Region	49.08	-113.87
CNWLN1355-13	BIOUG07546-E04	BOLD:AAA3453	KM859809	Animalia;Arthropoda;Insecta;Diptera;Anthomyiidae;Anthomyiinae;Delia	Delia platura	2012-07-31/08-07	Waterton Lakes National Park|Hwy 6, just east of Hwy 5|Foothills Parkland Region	49.08	-113.87
CNWLN1356-13	BIOUG07546-E05	BOLD:AAA3453	KM854029	Animalia;Arthropoda;Insecta;Diptera;Anthomyiidae;Anthomyiinae;Delia	Delia platura	2012-07-31/08-07	Waterton Lakes National Park|Hwy 6, just east of Hwy 5|Foothills Parkland Region	49.08	-113.87
CNWLN1357-13	BIOUG07546-E06	BOLD:AAA3453	KM856459	Animalia;Arthropoda;Insecta;Diptera;Anthomyiidae;Anthomyiinae;Delia	Delia platura	2012-07-31/08-07	Waterton Lakes National Park|Hwy 6, just east of Hwy 5|Foothills Parkland Region	49.08	-113.87
CNWLN1358-13	BIOUG07546-E07	BOLD:AAA3453	KM861784	Animalia;Arthropoda;Insecta;Diptera;Anthomyiidae;Anthomyiinae;Delia	Delia platura	2012-07-31/08-07	Waterton Lakes National Park|Hwy 6, just east of Hwy 5|Foothills Parkland Region	49.08	-113.87
CNWLN1359-13	BIOUG07546-E08	BOLD:AAA3453	KM867936	Animalia;Arthropoda;Insecta;Diptera;Anthomyiidae;Anthomyiinae;Delia	Delia platura	2012-07-31/08-07	Waterton Lakes National Park|Hwy 6, just east of Hwy 5|Foothills Parkland Region	49.08	-113.87
CNWLN136-13	BIOUG07046-F02	BOLD:AAP6336	KM939316	Animalia;Arthropoda;Insecta;Diptera;Dolichopodidae	Dolichopodidae	2012-07-31/08-07	Waterton Lakes National Park|Hwy 6, just east of Hwy 5|Foothills Parkland Region	49.08	-113.87
CNWLN1360-13	BIOUG07546-E09	BOLD:AAA3453	KM857933	Animalia;Arthropoda;Insecta;Diptera;Anthomyiidae;Anthomyiinae;Delia	Delia platura	2012-07-31/08-07	Waterton Lakes National Park|Hwy 6, just east of Hwy 5|Foothills Parkland Region	49.08	-113.87
CNWLN1361-13	BIOUG07546-E10	BOLD:AAA3453	KM863347	Animalia;Arthropoda;Insecta;Diptera;Anthomyiidae;Anthomyiinae;Delia	Delia platura	2012-07-31/08-07	Waterton Lakes National Park|Hwy 6, just east of Hwy 5|Foothills Parkland Region	49.08	-113.87
CNWLN1362-13	BIOUG07546-E11	BOLD:AAA3453	KM856165	Animalia;Arthropoda;Insecta;Diptera;Anthomyiidae;Anthomyiinae;Delia	Delia platura	2012-07-31/08-07	Waterton Lakes National Park|Hwy 6, just east of Hwy 5|Foothills Parkland Region	49.08	-113.87
CNWLN1363-13	BIOUG07546-E12	BOLD:AAA3453	KM854163	Animalia;Arthropoda;Insecta;Diptera;Anthomyiidae;Anthomyiinae;Delia	Delia platura	2012-07-31/08-07	Waterton Lakes National Park|Hwy 6, just east of Hwy 5|Foothills Parkland Region	49.08	-113.87
CNWLN1364-13	BIOUG07546-F01	BOLD:AAA3453	KM855285	Animalia;Arthropoda;Insecta;Diptera;Anthomyiidae;Anthomyiinae;Delia	Delia platura	2012-07-31/08-07	Waterton Lakes National Park|Hwy 6, just east of Hwy 5|Foothills Parkland Region	49.08	-113.87
CNWLN1365-13	BIOUG07546-F02	BOLD:AAA3453	KM867744	Animalia;Arthropoda;Insecta;Diptera;Anthomyiidae;Anthomyiinae;Delia	Delia platura	2012-07-31/08-07	Waterton Lakes National Park|Hwy 6, just east of Hwy 5|Foothills Parkland Region	49.08	-113.87
CNWLN1366-13	BIOUG07546-F03	BOLD:AAA3453	KM860019	Animalia;Arthropoda;Insecta;Diptera;Anthomyiidae;Anthomyiinae;Delia	Delia platura	2012-07-31/08-07	Waterton Lakes National Park|Hwy 6, just east of Hwy 5|Foothills Parkland Region	49.08	-113.87
CNWLN1367-13	BIOUG07546-F04	BOLD:AAA3453	KM856628	Animalia;Arthropoda;Insecta;Diptera;Anthomyiidae;Anthomyiinae;Delia	Delia platura	2012-07-31/08-07	Waterton Lakes National Park|Hwy 6, just east of Hwy 5|Foothills Parkland Region	49.08	-113.87
CNWLN1368-13	BIOUG07546-F05	BOLD:AAA3453	KM855615	Animalia;Arthropoda;Insecta;Diptera;Anthomyiidae;Anthomyiinae;Delia	Delia platura	2012-07-31/08-07	Waterton Lakes National Park|Hwy 6, just east of Hwy 5|Foothills Parkland Region	49.08	-113.87
CNWLN1369-13	BIOUG07546-F06	BOLD:AAA3453	KM865002	Animalia;Arthropoda;Insecta;Diptera;Anthomyiidae;Anthomyiinae;Delia	Delia platura	2012-07-31/08-07	Waterton Lakes National Park|Hwy 6, just east of Hwy 5|Foothills Parkland Region	49.08	-113.87
CNWLN137-13	BIOUG07046-F03	BOLD:AAG9634	KM931501	Animalia;Arthropoda;Insecta;Diptera;Dolichopodidae;Dolichopodinae;Dolichopus	Dolichopus	2012-07-31/08-07	Waterton Lakes National Park|Hwy 6, just east of Hwy 5|Foothills Parkland Region	49.08	-113.87
CNWLN1370-13	BIOUG07546-F07	BOLD:AAA3453	KM857943	Animalia;Arthropoda;Insecta;Diptera;Anthomyiidae;Anthomyiinae;Delia	Delia platura	2012-07-31/08-07	Waterton Lakes National Park|Hwy 6, just east of Hwy 5|Foothills Parkland Region	49.08	-113.87
CNWLN1371-13	BIOUG07546-F08	BOLD:AAA3453	KM867478	Animalia;Arthropoda;Insecta;Diptera;Anthomyiidae;Anthomyiinae;Delia	Delia platura	2012-07-31/08-07	Waterton Lakes National Park|Hwy 6, just east of Hwy 5|Foothills Parkland Region	49.08	-113.87
CNWLN1372-13	BIOUG07546-F09	BOLD:AAA3453	KM860895	Animalia;Arthropoda;Insecta;Diptera;Anthomyiidae;Anthomyiinae;Delia	Delia platura	2012-07-31/08-07	Waterton Lakes National Park|Hwy 6, just east of Hwy 5|Foothills Parkland Region	49.08	-113.87
CNWLN1373-13	BIOUG07546-F10	BOLD:AAA3453	KM863562	Animalia;Arthropoda;Insecta;Diptera;Anthomyiidae;Anthomyiinae;Delia	Delia platura	2012-07-31/08-07	Waterton Lakes National Park|Hwy 6, just east of Hwy 5|Foothills Parkland Region	49.08	-113.87
CNWLN1374-13	BIOUG07546-F11	BOLD:AAA3453	KM855489	Animalia;Arthropoda;Insecta;Diptera;Anthomyiidae;Anthomyiinae;Delia	Delia platura	2012-07-31/08-07	Waterton Lakes National Park|Hwy 6, just east of Hwy 5|Foothills Parkland Region	49.08	-113.87
CNWLN1375-13	BIOUG07546-F12	BOLD:AAA3453	KM856655	Animalia;Arthropoda;Insecta;Diptera;Anthomyiidae;Anthomyiinae;Delia	Delia platura	2012-07-31/08-07	Waterton Lakes National Park|Hwy 6, just east of Hwy 5|Foothills Parkland Region	49.08	-113.87
CNWLN1376-13	BIOUG07546-G01	BOLD:AAA3453	KM854952	Animalia;Arthropoda;Insecta;Diptera;Anthomyiidae;Anthomyiinae;Delia	Delia platura	2012-07-31/08-07	Waterton Lakes National Park|Hwy 6, just east of Hwy 5|Foothills Parkland Region	49.08	-113.87
CNWLN1377-13	BIOUG07546-G02	BOLD:AAA3453	KM857706	Animalia;Arthropoda;Insecta;Diptera;Anthomyiidae;Anthomyiinae;Delia	Delia platura	2012-07-31/08-07	Waterton Lakes National Park|Hwy 6, just east of Hwy 5|Foothills Parkland Region	49.08	-113.87
CNWLN1378-13	BIOUG07546-G03	BOLD:AAA3453	KM857819	Animalia;Arthropoda;Insecta;Diptera;Anthomyiidae;Anthomyiinae;Delia	Delia platura	2012-07-31/08-07	Waterton Lakes National Park|Hwy 6, just east of Hwy 5|Foothills Parkland Region	49.08	-113.87
CNWLN1379-13	BIOUG07546-G04	BOLD:AAA3453	KM866195	Animalia;Arthropoda;Insecta;Diptera;Anthomyiidae;Anthomyiinae;Delia	Delia platura	2012-07-31/08-07	Waterton Lakes National Park|Hwy 6, just east of Hwy 5|Foothills Parkland Region	49.08	-113.87
CNWLN138-13	BIOUG07046-F04	BOLD:AAG4872	KM934648	Animalia;Arthropoda;Insecta;Diptera;Mycetophilidae;Mycetophilinae;Mycetophilini;Mycetophila	Mycetophila perpallida		Waterton Lakes National Park|Hwy 6, just east of Hwy 5|Foothills Parkland Region	49.08	-113.87
CNWLN1380-13	BIOUG07546-G05	BOLD:AAA3453	KM864646	Animalia;Arthropoda;Insecta;Diptera;Anthomyiidae;Anthomyiinae;Delia	Delia platura	2012-07-31/08-07	Waterton Lakes National Park|Hwy 6, just east of Hwy 5|Foothills Parkland Region	49.08	-113.87
CNWLN1381-13	BIOUG07546-G06	BOLD:AAA3453	KM859511	Animalia;Arthropoda;Insecta;Diptera;Anthomyiidae;Anthomyiinae;Delia	Delia platura	2012-07-31/08-07	Waterton Lakes National Park|Hwy 6, just east of Hwy 5|Foothills Parkland Region	49.08	-113.87
CNWLN1382-13	BIOUG07546-G07	BOLD:AAA3453	KM855761	Animalia;Arthropoda;Insecta;Diptera;Anthomyiidae;Anthomyiinae;Delia	Delia platura	2012-07-31/08-07	Waterton Lakes National Park|Hwy 6, just east of Hwy 5|Foothills Parkland Region	49.08	-113.87
CNWLN1383-13	BIOUG07546-G08	BOLD:ACE8833	KM947301	Animalia;Arthropoda;Insecta;Diptera;Muscidae;Phaoniinae;Helina	Helina	2012-07-31/08-07	Waterton Lakes National Park|Hwy 6, just east of Hwy 5|Foothills Parkland Region	49.08	-113.87
CNWLN1385-13	BIOUG07546-G10	BOLD:AAA3453	KM856040	Animalia;Arthropoda;Insecta;Diptera;Anthomyiidae;Anthomyiinae;Delia	Delia platura	2012-07-31/08-07	Waterton Lakes National Park|Hwy 6, just east of Hwy 5|Foothills Parkland Region	49.08	-113.87
CNWLN1386-13	BIOUG07546-G11	BOLD:AAA3453	KM857733	Animalia;Arthropoda;Insecta;Diptera;Anthomyiidae;Anthomyiinae;Delia	Delia platura	2012-07-31/08-07	Waterton Lakes National Park|Hwy 6, just east of Hwy 5|Foothills Parkland Region	49.08	-113.87
CNWLN1387-13	BIOUG07546-G12	BOLD:AAA3453	KM860941	Animalia;Arthropoda;Insecta;Diptera;Anthomyiidae;Anthomyiinae;Delia	Delia platura	2012-07-31/08-07	Waterton Lakes National Park|Hwy 6, just east of Hwy 5|Foothills Parkland Region	49.08	-113.87
CNWLN1388-13	BIOUG07546-H01	BOLD:AAA3453	KM856068	Animalia;Arthropoda;Insecta;Diptera;Anthomyiidae;Anthomyiinae;Delia	Delia platura	2012-07-31/08-07	Waterton Lakes National Park|Hwy 6, just east of Hwy 5|Foothills Parkland Region	49.08	-113.87
CNWLN1389-13	BIOUG07546-H02	BOLD:AAA3453	KM859233	Animalia;Arthropoda;Insecta;Diptera;Anthomyiidae;Anthomyiinae;Delia	Delia platura	2012-07-31/08-07	Waterton Lakes National Park|Hwy 6, just east of Hwy 5|Foothills Parkland Region	49.08	-113.87
CNWLN1390-13	BIOUG07546-H03	BOLD:AAA3453	KM862508	Animalia;Arthropoda;Insecta;Diptera;Anthomyiidae;Anthomyiinae;Delia	Delia platura	2012-07-31/08-07	Waterton Lakes National Park|Hwy 6, just east of Hwy 5|Foothills Parkland Region	49.08	-113.87
CNWLN1391-13	BIOUG07546-H04	BOLD:AAA3453	KM855860	Animalia;Arthropoda;Insecta;Diptera;Anthomyiidae;Anthomyiinae;Delia	Delia platura	2012-07-31/08-07	Waterton Lakes National Park|Hwy 6, just east of Hwy 5|Foothills Parkland Region	49.08	-113.87
CNWLN1392-13	BIOUG07546-H05	BOLD:AAA3453	KM862366	Animalia;Arthropoda;Insecta;Diptera;Anthomyiidae;Anthomyiinae;Delia	Delia platura	2012-07-31/08-07	Waterton Lakes National Park|Hwy 6, just east of Hwy 5|Foothills Parkland Region	49.08	-113.87
CNWLN1393-13	BIOUG07546-H06	BOLD:AAA3453	KM862229	Animalia;Arthropoda;Insecta;Diptera;Anthomyiidae;Anthomyiinae;Delia	Delia platura	2012-07-31/08-07	Waterton Lakes National Park|Hwy 6, just east of Hwy 5|Foothills Parkland Region	49.08	-113.87
CNWLN1394-13	BIOUG07546-H07	BOLD:AAA3453	KM856453	Animalia;Arthropoda;Insecta;Diptera;Anthomyiidae;Anthomyiinae;Delia	Delia platura	2012-07-31/08-07	Waterton Lakes National Park|Hwy 6, just east of Hwy 5|Foothills Parkland Region	49.08	-113.87
CNWLN1395-13	BIOUG07546-H08	BOLD:AAH2299	KM869860	Animalia;Arthropoda;Insecta;Diptera;Asilidae;Dasypogoninae;Stenopogon	Stenopogon inquinatus	2012-07-31/08-07	Waterton Lakes National Park|Hwy 6, just east of Hwy 5|Foothills Parkland Region	49.08	-113.87
CNWLN1396-13	BIOUG07546-H09	BOLD:AAA3453	KM858534	Animalia;Arthropoda;Insecta;Diptera;Anthomyiidae;Anthomyiinae;Delia	Delia platura	2012-07-31/08-07	Waterton Lakes National Park|Hwy 6, just east of Hwy 5|Foothills Parkland Region	49.08	-113.87
CNWLN1397-13	BIOUG07546-H10	BOLD:AAA3453	KM854516	Animalia;Arthropoda;Insecta;Diptera;Anthomyiidae;Anthomyiinae;Delia	Delia platura	2012-07-31/08-07	Waterton Lakes National Park|Hwy 6, just east of Hwy 5|Foothills Parkland Region	49.08	-113.87
CNWLN1398-13	BIOUG07546-H11	BOLD:AAA3453	KM860810	Animalia;Arthropoda;Insecta;Diptera;Anthomyiidae;Anthomyiinae;Delia	Delia platura	2012-07-31/08-07	Waterton Lakes National Park|Hwy 6, just east of Hwy 5|Foothills Parkland Region	49.08	-113.87
CNWLN1399-13	BIOUG07626-A01	BOLD:AAA3453	KM863192	Animalia;Arthropoda;Insecta;Diptera;Anthomyiidae;Anthomyiinae;Delia	Delia platura	2012-07-31/08-07	Waterton Lakes National Park|Hwy 6, just east of Hwy 5|Foothills Parkland Region	49.08	-113.87
CNWLN140-13	BIOUG07046-F06	BOLD:AAG9648	KM938468	Animalia;Arthropoda;Insecta;Diptera;Dolichopodidae	Dolichopodidae	2012-07-31/08-07	Waterton Lakes National Park|Hwy 6, just east of Hwy 5|Foothills Parkland Region	49.08	-113.87
CNWLN1400-13	BIOUG07626-A02	BOLD:AAA3453	KM868314	Animalia;Arthropoda;Insecta;Diptera;Anthomyiidae;Anthomyiinae;Delia	Delia platura	2012-07-31/08-07	Waterton Lakes National Park|Hwy 6, just east of Hwy 5|Foothills Parkland Region	49.08	-113.87
CNWLN1401-13	BIOUG07626-A03	BOLD:AAA3453	KM869160	Animalia;Arthropoda;Insecta;Diptera;Anthomyiidae;Anthomyiinae;Delia	Delia platura	2012-07-31/08-07	Waterton Lakes National Park|Hwy 6, just east of Hwy 5|Foothills Parkland Region	49.08	-113.87
CNWLN1402-13	BIOUG07626-A04	BOLD:AAA3453	KM860200	Animalia;Arthropoda;Insecta;Diptera;Anthomyiidae;Anthomyiinae;Delia	Delia platura	2012-07-31/08-07	Waterton Lakes National Park|Hwy 6, just east of Hwy 5|Foothills Parkland Region	49.08	-113.87
CNWLN1403-13	BIOUG07626-A05	BOLD:AAA3453	KM854331	Animalia;Arthropoda;Insecta;Diptera;Anthomyiidae;Anthomyiinae;Delia	Delia platura	2012-07-31/08-07	Waterton Lakes National Park|Hwy 6, just east of Hwy 5|Foothills Parkland Region	49.08	-113.87
CNWLN1404-13	BIOUG07626-A06	BOLD:AAA3453	KM860482	Animalia;Arthropoda;Insecta;Diptera;Anthomyiidae;Anthomyiinae;Delia	Delia platura	2012-07-31/08-07	Waterton Lakes National Park|Hwy 6, just east of Hwy 5|Foothills Parkland Region	49.08	-113.87
CNWLN1405-13	BIOUG07626-A07	BOLD:AAA3453	KM864501	Animalia;Arthropoda;Insecta;Diptera;Anthomyiidae;Anthomyiinae;Delia	Delia platura	2012-07-31/08-07	Waterton Lakes National Park|Hwy 6, just east of Hwy 5|Foothills Parkland Region	49.08	-113.87
CNWLN1406-13	BIOUG07626-A08	BOLD:AAA3453	KM858701	Animalia;Arthropoda;Insecta;Diptera;Anthomyiidae;Anthomyiinae;Delia	Delia platura	2012-07-31/08-07	Waterton Lakes National Park|Hwy 6, just east of Hwy 5|Foothills Parkland Region	49.08	-113.87
CNWLN1407-13	BIOUG07626-A09	BOLD:AAA3453	KM868334	Animalia;Arthropoda;Insecta;Diptera;Anthomyiidae;Anthomyiinae;Delia	Delia platura	2012-07-31/08-07	Waterton Lakes National Park|Hwy 6, just east of Hwy 5|Foothills Parkland Region	49.08	-113.87
CNWLN1408-13	BIOUG07626-A10	BOLD:AAA3453	KM866947	Animalia;Arthropoda;Insecta;Diptera;Anthomyiidae;Anthomyiinae;Delia	Delia platura	2012-07-31/08-07	Waterton Lakes National Park|Hwy 6, just east of Hwy 5|Foothills Parkland Region	49.08	-113.87
CNWLN1409-13	BIOUG07626-A11	BOLD:AAA3453	KM861667	Animalia;Arthropoda;Insecta;Diptera;Anthomyiidae;Anthomyiinae;Delia	Delia platura	2012-07-31/08-07	Waterton Lakes National Park|Hwy 6, just east of Hwy 5|Foothills Parkland Region	49.08	-113.87
CNWLN141-13	BIOUG07046-F07	BOLD:AAG4872	KM930791	Animalia;Arthropoda;Insecta;Diptera;Mycetophilidae;Mycetophilinae;Mycetophilini;Mycetophila	Mycetophila perpallida		Waterton Lakes National Park|Hwy 6, just east of Hwy 5|Foothills Parkland Region	49.08	-113.87
CNWLN1410-13	BIOUG07626-A12	BOLD:AAA3453	KM868323	Animalia;Arthropoda;Insecta;Diptera;Anthomyiidae;Anthomyiinae;Delia	Delia platura	2012-07-31/08-07	Waterton Lakes National Park|Hwy 6, just east of Hwy 5|Foothills Parkland Region	49.08	-113.87
CNWLN1411-13	BIOUG07626-B01	BOLD:AAA3453	KM857116	Animalia;Arthropoda;Insecta;Diptera;Anthomyiidae;Anthomyiinae;Delia	Delia platura	2012-07-31/08-07	Waterton Lakes National Park|Hwy 6, just east of Hwy 5|Foothills Parkland Region	49.08	-113.87
CNWLN1412-13	BIOUG07626-B02	BOLD:AAA3453	KM863007	Animalia;Arthropoda;Insecta;Diptera;Anthomyiidae;Anthomyiinae;Delia	Delia platura	2012-07-31/08-07	Waterton Lakes National Park|Hwy 6, just east of Hwy 5|Foothills Parkland Region	49.08	-113.87
CNWLN1413-13	BIOUG07626-B03	BOLD:AAA3453	KM865881	Animalia;Arthropoda;Insecta;Diptera;Anthomyiidae;Anthomyiinae;Delia	Delia platura	2012-07-31/08-07	Waterton Lakes National Park|Hwy 6, just east of Hwy 5|Foothills Parkland Region	49.08	-113.87
CNWLN1414-13	BIOUG07626-B04	BOLD:AAA3453	KM856651	Animalia;Arthropoda;Insecta;Diptera;Anthomyiidae;Anthomyiinae;Delia	Delia platura	2012-07-31/08-07	Waterton Lakes National Park|Hwy 6, just east of Hwy 5|Foothills Parkland Region	49.08	-113.87
CNWLN1415-13	BIOUG07626-B05	BOLD:AAA3453	KM855464	Animalia;Arthropoda;Insecta;Diptera;Anthomyiidae;Anthomyiinae;Delia	Delia platura	2012-07-31/08-07	Waterton Lakes National Park|Hwy 6, just east of Hwy 5|Foothills Parkland Region	49.08	-113.87
CNWLN1416-13	BIOUG07626-B06	BOLD:AAA3453	KM854840	Animalia;Arthropoda;Insecta;Diptera;Anthomyiidae;Anthomyiinae;Delia	Delia platura	2012-07-31/08-07	Waterton Lakes National Park|Hwy 6, just east of Hwy 5|Foothills Parkland Region	49.08	-113.87
CNWLN1417-13	BIOUG07626-B07	BOLD:AAA3453	KM863022	Animalia;Arthropoda;Insecta;Diptera;Anthomyiidae;Anthomyiinae;Delia	Delia platura	2012-07-31/08-07	Waterton Lakes National Park|Hwy 6, just east of Hwy 5|Foothills Parkland Region	49.08	-113.87
CNWLN1418-13	BIOUG07626-B08	BOLD:AAA3453	KM858893	Animalia;Arthropoda;Insecta;Diptera;Anthomyiidae;Anthomyiinae;Delia	Delia platura	2012-07-31/08-07	Waterton Lakes National Park|Hwy 6, just east of Hwy 5|Foothills Parkland Region	49.08	-113.87
CNWLN1419-13	BIOUG07626-B09	BOLD:AAA3453	KM859229	Animalia;Arthropoda;Insecta;Diptera;Anthomyiidae;Anthomyiinae;Delia	Delia platura	2012-07-31/08-07	Waterton Lakes National Park|Hwy 6, just east of Hwy 5|Foothills Parkland Region	49.08	-113.87
CNWLN1420-13	BIOUG07626-B10	BOLD:AAA3453	KM854635	Animalia;Arthropoda;Insecta;Diptera;Anthomyiidae;Anthomyiinae;Delia	Delia platura	2012-07-31/08-07	Waterton Lakes National Park|Hwy 6, just east of Hwy 5|Foothills Parkland Region	49.08	-113.87
CNWLN1421-13	BIOUG07626-B11	BOLD:AAA3453	KM865038	Animalia;Arthropoda;Insecta;Diptera;Anthomyiidae;Anthomyiinae;Delia	Delia platura	2012-07-31/08-07	Waterton Lakes National Park|Hwy 6, just east of Hwy 5|Foothills Parkland Region	49.08	-113.87
CNWLN1422-13	BIOUG07626-B12	BOLD:AAA3453	KM859610	Animalia;Arthropoda;Insecta;Diptera;Anthomyiidae;Anthomyiinae;Delia	Delia platura	2012-07-31/08-07	Waterton Lakes National Park|Hwy 6, just east of Hwy 5|Foothills Parkland Region	49.08	-113.87
CNWLN1423-13	BIOUG07626-C01	BOLD:AAA3453	KM857410	Animalia;Arthropoda;Insecta;Diptera;Anthomyiidae;Anthomyiinae;Delia	Delia platura	2012-07-31/08-07	Waterton Lakes National Park|Hwy 6, just east of Hwy 5|Foothills Parkland Region	49.08	-113.87
CNWLN1424-13	BIOUG07626-C02	BOLD:AAA3453	KM856972	Animalia;Arthropoda;Insecta;Diptera;Anthomyiidae;Anthomyiinae;Delia	Delia platura	2012-07-31/08-07	Waterton Lakes National Park|Hwy 6, just east of Hwy 5|Foothills Parkland Region	49.08	-113.87
CNWLN1425-13	BIOUG07626-C03	BOLD:AAA3453	KM858419	Animalia;Arthropoda;Insecta;Diptera;Anthomyiidae;Anthomyiinae;Delia	Delia platura	2012-07-31/08-07	Waterton Lakes National Park|Hwy 6, just east of Hwy 5|Foothills Parkland Region	49.08	-113.87
CNWLN1426-13	BIOUG07626-C04	BOLD:AAA3453	KM869624	Animalia;Arthropoda;Insecta;Diptera;Anthomyiidae;Anthomyiinae;Delia	Delia platura	2012-07-31/08-07	Waterton Lakes National Park|Hwy 6, just east of Hwy 5|Foothills Parkland Region	49.08	-113.87
CNWLN1427-13	BIOUG07626-C05	BOLD:AAA3453	KM861312	Animalia;Arthropoda;Insecta;Diptera;Anthomyiidae;Anthomyiinae;Delia	Delia platura	2012-07-31/08-07	Waterton Lakes National Park|Hwy 6, just east of Hwy 5|Foothills Parkland Region	49.08	-113.87
CNWLN1428-13	BIOUG07626-C06	BOLD:AAA3453	KM860101	Animalia;Arthropoda;Insecta;Diptera;Anthomyiidae;Anthomyiinae;Delia	Delia platura	2012-07-31/08-07	Waterton Lakes National Park|Hwy 6, just east of Hwy 5|Foothills Parkland Region	49.08	-113.87
CNWLN1429-13	BIOUG07626-C07	BOLD:AAA3453	KM855877	Animalia;Arthropoda;Insecta;Diptera;Anthomyiidae;Anthomyiinae;Delia	Delia platura	2012-07-31/08-07	Waterton Lakes National Park|Hwy 6, just east of Hwy 5|Foothills Parkland Region	49.08	-113.87
CNWLN143-13	BIOUG07046-F09	BOLD:AAP6336	KM929152	Animalia;Arthropoda;Insecta;Diptera;Dolichopodidae	Dolichopodidae	2012-07-31/08-07	Waterton Lakes National Park|Hwy 6, just east of Hwy 5|Foothills Parkland Region	49.08	-113.87
CNWLN1430-13	BIOUG07626-C08	BOLD:AAA3453	KM857551	Animalia;Arthropoda;Insecta;Diptera;Anthomyiidae;Anthomyiinae;Delia	Delia platura	2012-07-31/08-07	Waterton Lakes National Park|Hwy 6, just east of Hwy 5|Foothills Parkland Region	49.08	-113.87
CNWLN1431-13	BIOUG07626-C09	BOLD:AAA3453	KM858181	Animalia;Arthropoda;Insecta;Diptera;Anthomyiidae;Anthomyiinae;Delia	Delia platura	2012-07-31/08-07	Waterton Lakes National Park|Hwy 6, just east of Hwy 5|Foothills Parkland Region	49.08	-113.87
CNWLN1432-13	BIOUG07626-C10	BOLD:AAA3453	KM867549	Animalia;Arthropoda;Insecta;Diptera;Anthomyiidae;Anthomyiinae;Delia	Delia platura	2012-07-31/08-07	Waterton Lakes National Park|Hwy 6, just east of Hwy 5|Foothills Parkland Region	49.08	-113.87
CNWLN1433-13	BIOUG07626-C11	BOLD:AAA3453	KM855160	Animalia;Arthropoda;Insecta;Diptera;Anthomyiidae;Anthomyiinae;Delia	Delia platura	2012-07-31/08-07	Waterton Lakes National Park|Hwy 6, just east of Hwy 5|Foothills Parkland Region	49.08	-113.87
CNWLN1434-13	BIOUG07626-C12	BOLD:AAA3453	KM857049	Animalia;Arthropoda;Insecta;Diptera;Anthomyiidae;Anthomyiinae;Delia	Delia platura	2012-07-31/08-07	Waterton Lakes National Park|Hwy 6, just east of Hwy 5|Foothills Parkland Region	49.08	-113.87
CNWLN1435-13	BIOUG07626-D01	BOLD:AAA3453	KM869091	Animalia;Arthropoda;Insecta;Diptera;Anthomyiidae;Anthomyiinae;Delia	Delia platura	2012-07-31/08-07	Waterton Lakes National Park|Hwy 6, just east of Hwy 5|Foothills Parkland Region	49.08	-113.87
CNWLN1436-13	BIOUG07626-D02	BOLD:AAA3453	KM869746	Animalia;Arthropoda;Insecta;Diptera;Anthomyiidae;Anthomyiinae;Delia	Delia platura	2012-07-31/08-07	Waterton Lakes National Park|Hwy 6, just east of Hwy 5|Foothills Parkland Region	49.08	-113.87
CNWLN1437-13	BIOUG07626-D03	BOLD:AAG2452	KM867814	Animalia;Arthropoda;Insecta;Diptera;Anthomyiidae;Anthomyiinae	Anthomyiinae		Waterton Lakes National Park|Hwy 6, just east of Hwy 5|Foothills Parkland Region	49.08	-113.87
CNWLN1438-13	BIOUG07626-D04	BOLD:AAA3453	KM866241	Animalia;Arthropoda;Insecta;Diptera;Anthomyiidae;Anthomyiinae;Delia	Delia platura	2012-07-31/08-07	Waterton Lakes National Park|Hwy 6, just east of Hwy 5|Foothills Parkland Region	49.08	-113.87
CNWLN1439-13	BIOUG07626-D05	BOLD:AAA3453	KM865509	Animalia;Arthropoda;Insecta;Diptera;Anthomyiidae;Anthomyiinae;Delia	Delia platura	2012-07-31/08-07	Waterton Lakes National Park|Hwy 6, just east of Hwy 5|Foothills Parkland Region	49.08	-113.87
CNWLN144-13	BIOUG07046-F10	BOLD:AAA3453	KM856948	Animalia;Arthropoda;Insecta;Diptera;Anthomyiidae;Anthomyiinae;Delia	Delia platura	2012-07-31/08-07	Waterton Lakes National Park|Hwy 6, just east of Hwy 5|Foothills Parkland Region	49.08	-113.87
CNWLN1440-13	BIOUG07626-D06	BOLD:AAA3453	KM869441	Animalia;Arthropoda;Insecta;Diptera;Anthomyiidae;Anthomyiinae;Delia	Delia platura	2012-07-31/08-07	Waterton Lakes National Park|Hwy 6, just east of Hwy 5|Foothills Parkland Region	49.08	-113.87
CNWLN1441-13	BIOUG07626-D07	BOLD:AAA3453	KM867676	Animalia;Arthropoda;Insecta;Diptera;Anthomyiidae;Anthomyiinae;Delia	Delia platura	2012-07-31/08-07	Waterton Lakes National Park|Hwy 6, just east of Hwy 5|Foothills Parkland Region	49.08	-113.87
CNWLN1442-13	BIOUG07626-D08	BOLD:AAA3453	KM867133	Animalia;Arthropoda;Insecta;Diptera;Anthomyiidae;Anthomyiinae;Delia	Delia platura	2012-07-31/08-07	Waterton Lakes National Park|Hwy 6, just east of Hwy 5|Foothills Parkland Region	49.08	-113.87
CNWLN1443-13	BIOUG07626-D09	BOLD:AAA3453	KM863680	Animalia;Arthropoda;Insecta;Diptera;Anthomyiidae;Anthomyiinae;Delia	Delia platura	2012-07-31/08-07	Waterton Lakes National Park|Hwy 6, just east of Hwy 5|Foothills Parkland Region	49.08	-113.87
CNWLN1444-13	BIOUG07626-D10	BOLD:AAA3453	KM863342	Animalia;Arthropoda;Insecta;Diptera;Anthomyiidae;Anthomyiinae;Delia	Delia platura	2012-07-31/08-07	Waterton Lakes National Park|Hwy 6, just east of Hwy 5|Foothills Parkland Region	49.08	-113.87
CNWLN1445-13	BIOUG07626-D11	BOLD:AAA3453	KM863147	Animalia;Arthropoda;Insecta;Diptera;Anthomyiidae;Anthomyiinae;Delia	Delia platura	2012-07-31/08-07	Waterton Lakes National Park|Hwy 6, just east of Hwy 5|Foothills Parkland Region	49.08	-113.87
CNWLN1446-13	BIOUG07626-D12	BOLD:AAA3453	KM864732	Animalia;Arthropoda;Insecta;Diptera;Anthomyiidae;Anthomyiinae;Delia	Delia platura	2012-07-31/08-07	Waterton Lakes National Park|Hwy 6, just east of Hwy 5|Foothills Parkland Region	49.08	-113.87
CNWLN1447-13	BIOUG07626-E01	BOLD:AAA3453	KM856199	Animalia;Arthropoda;Insecta;Diptera;Anthomyiidae;Anthomyiinae;Delia	Delia platura	2012-07-31/08-07	Waterton Lakes National Park|Hwy 6, just east of Hwy 5|Foothills Parkland Region	49.08	-113.87
CNWLN1448-13	BIOUG07626-E02	BOLD:AAA3453	KM862103	Animalia;Arthropoda;Insecta;Diptera;Anthomyiidae;Anthomyiinae;Delia	Delia platura	2012-07-31/08-07	Waterton Lakes National Park|Hwy 6, just east of Hwy 5|Foothills Parkland Region	49.08	-113.87
CNWLN1449-13	BIOUG07626-E03	BOLD:AAA3453	KM862159	Animalia;Arthropoda;Insecta;Diptera;Anthomyiidae;Anthomyiinae;Delia	Delia platura	2012-07-31/08-07	Waterton Lakes National Park|Hwy 6, just east of Hwy 5|Foothills Parkland Region	49.08	-113.87
CNWLN145-13	BIOUG07046-F11	BOLD:AAG4978	KM938437	Animalia;Arthropoda;Insecta;Diptera;Mycetophilidae;Mycetophilinae;Mycetophila	Mycetophila	2012-07-31/08-07	Waterton Lakes National Park|Hwy 6, just east of Hwy 5|Foothills Parkland Region	49.08	-113.87
CNWLN1450-13	BIOUG07626-E04	BOLD:AAA3453	KM861313	Animalia;Arthropoda;Insecta;Diptera;Anthomyiidae;Anthomyiinae;Delia	Delia platura	2012-07-31/08-07	Waterton Lakes National Park|Hwy 6, just east of Hwy 5|Foothills Parkland Region	49.08	-113.87
CNWLN1451-13	BIOUG07626-E05	BOLD:AAA3453	KM867751	Animalia;Arthropoda;Insecta;Diptera;Anthomyiidae;Anthomyiinae;Delia	Delia platura	2012-07-31/08-07	Waterton Lakes National Park|Hwy 6, just east of Hwy 5|Foothills Parkland Region	49.08	-113.87
CNWLN1452-13	BIOUG07626-E06	BOLD:AAA3453	KM863319	Animalia;Arthropoda;Insecta;Diptera;Anthomyiidae;Anthomyiinae;Delia	Delia platura	2012-07-31/08-07	Waterton Lakes National Park|Hwy 6, just east of Hwy 5|Foothills Parkland Region	49.08	-113.87
CNWLN1453-13	BIOUG07626-E07	BOLD:AAA3453	KM858951	Animalia;Arthropoda;Insecta;Diptera;Anthomyiidae;Anthomyiinae;Delia	Delia platura	2012-07-31/08-07	Waterton Lakes National Park|Hwy 6, just east of Hwy 5|Foothills Parkland Region	49.08	-113.87
CNWLN1454-13	BIOUG07626-E08	BOLD:AAA3453	KM856526	Animalia;Arthropoda;Insecta;Diptera;Anthomyiidae;Anthomyiinae;Delia	Delia platura	2012-07-31/08-07	Waterton Lakes National Park|Hwy 6, just east of Hwy 5|Foothills Parkland Region	49.08	-113.87
CNWLN1455-13	BIOUG07626-E09	BOLD:AAA3453	KM866002	Animalia;Arthropoda;Insecta;Diptera;Anthomyiidae;Anthomyiinae;Delia	Delia platura	2012-07-31/08-07	Waterton Lakes National Park|Hwy 6, just east of Hwy 5|Foothills Parkland Region	49.08	-113.87
CNWLN1456-13	BIOUG07626-E10	BOLD:AAA3453	KM854705	Animalia;Arthropoda;Insecta;Diptera;Anthomyiidae;Anthomyiinae;Delia	Delia platura	2012-07-31/08-07	Waterton Lakes National Park|Hwy 6, just east of Hwy 5|Foothills Parkland Region	49.08	-113.87
CNWLN1457-13	BIOUG07626-E11	BOLD:AAA3453	KM859840	Animalia;Arthropoda;Insecta;Diptera;Anthomyiidae;Anthomyiinae;Delia	Delia platura	2012-07-31/08-07	Waterton Lakes National Park|Hwy 6, just east of Hwy 5|Foothills Parkland Region	49.08	-113.87
CNWLN1458-13	BIOUG07626-E12	BOLD:AAA3453	KM862087	Animalia;Arthropoda;Insecta;Diptera;Anthomyiidae;Anthomyiinae;Delia	Delia platura	2012-07-31/08-07	Waterton Lakes National Park|Hwy 6, just east of Hwy 5|Foothills Parkland Region	49.08	-113.87
CNWLN1459-13	BIOUG07626-F01	BOLD:AAA3453	KM868547	Animalia;Arthropoda;Insecta;Diptera;Anthomyiidae;Anthomyiinae;Delia	Delia platura	2012-07-31/08-07	Waterton Lakes National Park|Hwy 6, just east of Hwy 5|Foothills Parkland Region	49.08	-113.87
CNWLN1460-13	BIOUG07626-F02	BOLD:AAA3453	KM855800	Animalia;Arthropoda;Insecta;Diptera;Anthomyiidae;Anthomyiinae;Delia	Delia platura	2012-07-31/08-07	Waterton Lakes National Park|Hwy 6, just east of Hwy 5|Foothills Parkland Region	49.08	-113.87
CNWLN1461-13	BIOUG07626-F03	BOLD:AAA3453	KM857647	Animalia;Arthropoda;Insecta;Diptera;Anthomyiidae;Anthomyiinae;Delia	Delia platura	2012-07-31/08-07	Waterton Lakes National Park|Hwy 6, just east of Hwy 5|Foothills Parkland Region	49.08	-113.87
CNWLN1462-13	BIOUG07626-F04	BOLD:AAA3453	KM861480	Animalia;Arthropoda;Insecta;Diptera;Anthomyiidae;Anthomyiinae;Delia	Delia platura	2012-07-31/08-07	Waterton Lakes National Park|Hwy 6, just east of Hwy 5|Foothills Parkland Region	49.08	-113.87
CNWLN1463-13	BIOUG07626-F05	BOLD:AAA3453	KM857130	Animalia;Arthropoda;Insecta;Diptera;Anthomyiidae;Anthomyiinae;Delia	Delia platura	2012-07-31/08-07	Waterton Lakes National Park|Hwy 6, just east of Hwy 5|Foothills Parkland Region	49.08	-113.87
CNWLN1464-13	BIOUG07626-F06	BOLD:AAA3453	KM858208	Animalia;Arthropoda;Insecta;Diptera;Anthomyiidae;Anthomyiinae;Delia	Delia platura	2012-07-31/08-07	Waterton Lakes National Park|Hwy 6, just east of Hwy 5|Foothills Parkland Region	49.08	-113.87
CNWLN1465-13	BIOUG07626-F07	BOLD:AAA3453	KM861404	Animalia;Arthropoda;Insecta;Diptera;Anthomyiidae;Anthomyiinae;Delia	Delia platura	2012-07-31/08-07	Waterton Lakes National Park|Hwy 6, just east of Hwy 5|Foothills Parkland Region	49.08	-113.87
CNWLN1466-13	BIOUG07626-F08	BOLD:AAA3453	KM863776	Animalia;Arthropoda;Insecta;Diptera;Anthomyiidae;Anthomyiinae;Delia	Delia platura	2012-07-31/08-07	Waterton Lakes National Park|Hwy 6, just east of Hwy 5|Foothills Parkland Region	49.08	-113.87
CNWLN1467-13	BIOUG07626-F09	BOLD:AAA3453	KM868032	Animalia;Arthropoda;Insecta;Diptera;Anthomyiidae;Anthomyiinae;Delia	Delia platura	2012-07-31/08-07	Waterton Lakes National Park|Hwy 6, just east of Hwy 5|Foothills Parkland Region	49.08	-113.87
CNWLN1468-13	BIOUG07626-F10	BOLD:AAA3453	KM857243	Animalia;Arthropoda;Insecta;Diptera;Anthomyiidae;Anthomyiinae;Delia	Delia platura	2012-07-31/08-07	Waterton Lakes National Park|Hwy 6, just east of Hwy 5|Foothills Parkland Region	49.08	-113.87
CNWLN1469-13	BIOUG07626-F11	BOLD:AAA3453	KM864283	Animalia;Arthropoda;Insecta;Diptera;Anthomyiidae;Anthomyiinae;Delia	Delia platura	2012-07-31/08-07	Waterton Lakes National Park|Hwy 6, just east of Hwy 5|Foothills Parkland Region	49.08	-113.87
CNWLN1470-13	BIOUG07626-F12	BOLD:AAA3453	KM863118	Animalia;Arthropoda;Insecta;Diptera;Anthomyiidae;Anthomyiinae;Delia	Delia platura	2012-07-31/08-07	Waterton Lakes National Park|Hwy 6, just east of Hwy 5|Foothills Parkland Region	49.08	-113.87
CNWLN1471-13	BIOUG07626-G01	BOLD:AAA3453	KM858723	Animalia;Arthropoda;Insecta;Diptera;Anthomyiidae;Anthomyiinae;Delia	Delia platura	2012-07-31/08-07	Waterton Lakes National Park|Hwy 6, just east of Hwy 5|Foothills Parkland Region	49.08	-113.87
CNWLN1472-13	BIOUG07626-G02	BOLD:AAA3453	KM858899	Animalia;Arthropoda;Insecta;Diptera;Anthomyiidae;Anthomyiinae;Delia	Delia platura	2012-07-31/08-07	Waterton Lakes National Park|Hwy 6, just east of Hwy 5|Foothills Parkland Region	49.08	-113.87
CNWLN1473-13	BIOUG07626-G03	BOLD:AAA7273	KM939353	Animalia;Arthropoda;Insecta;Diptera;Syrphidae;Syrphinae;Chrysotoxum	Chrysotoxum	2012-07-31/08-07	Waterton Lakes National Park|Hwy 6, just east of Hwy 5|Foothills Parkland Region	49.08	-113.87
CNWLN1474-13	BIOUG07626-G04	BOLD:AAA3453	KM855562	Animalia;Arthropoda;Insecta;Diptera;Anthomyiidae;Anthomyiinae;Delia	Delia platura	2012-07-31/08-07	Waterton Lakes National Park|Hwy 6, just east of Hwy 5|Foothills Parkland Region	49.08	-113.87
CNWLN1475-13	BIOUG07626-G05	BOLD:AAA3453	KM855861	Animalia;Arthropoda;Insecta;Diptera;Anthomyiidae;Anthomyiinae;Delia	Delia platura	2012-07-31/08-07	Waterton Lakes National Park|Hwy 6, just east of Hwy 5|Foothills Parkland Region	49.08	-113.87
CNWLN1476-13	BIOUG07626-G06	BOLD:AAA3453	KM865606	Animalia;Arthropoda;Insecta;Diptera;Anthomyiidae;Anthomyiinae;Delia	Delia platura	2012-07-31/08-07	Waterton Lakes National Park|Hwy 6, just east of Hwy 5|Foothills Parkland Region	49.08	-113.87
CNWLN1477-13	BIOUG07626-G07	BOLD:AAA3453	KM858524	Animalia;Arthropoda;Insecta;Diptera;Anthomyiidae;Anthomyiinae;Delia	Delia platura	2012-07-31/08-07	Waterton Lakes National Park|Hwy 6, just east of Hwy 5|Foothills Parkland Region	49.08	-113.87
CNWLN1478-13	BIOUG07626-G08	BOLD:AAA3453	KM858053	Animalia;Arthropoda;Insecta;Diptera;Anthomyiidae;Anthomyiinae;Delia	Delia platura	2012-07-31/08-07	Waterton Lakes National Park|Hwy 6, just east of Hwy 5|Foothills Parkland Region	49.08	-113.87
CNWLN1479-13	BIOUG07626-G09	BOLD:AAA3453	KM863141	Animalia;Arthropoda;Insecta;Diptera;Anthomyiidae;Anthomyiinae;Delia	Delia platura	2012-07-31/08-07	Waterton Lakes National Park|Hwy 6, just east of Hwy 5|Foothills Parkland Region	49.08	-113.87
CNWLN148-13	BIOUG07046-G02	BOLD:AAG1782	KM865345	Animalia;Arthropoda;Insecta;Diptera;Anthomyiidae;Pegomyinae;Pegomya	Pegomya	2012-07-31/08-07	Waterton Lakes National Park|Hwy 6, just east of Hwy 5|Foothills Parkland Region	49.08	-113.87
CNWLN1480-13	BIOUG07626-G10	BOLD:AAA3453	KM855424	Animalia;Arthropoda;Insecta;Diptera;Anthomyiidae;Anthomyiinae;Delia	Delia platura	2012-07-31/08-07	Waterton Lakes National Park|Hwy 6, just east of Hwy 5|Foothills Parkland Region	49.08	-113.87
CNWLN1481-13	BIOUG07626-G11	BOLD:AAA3453	KM854702	Animalia;Arthropoda;Insecta;Diptera;Anthomyiidae;Anthomyiinae;Delia	Delia platura	2012-07-31/08-07	Waterton Lakes National Park|Hwy 6, just east of Hwy 5|Foothills Parkland Region	49.08	-113.87
CNWLN1482-13	BIOUG07626-G12	BOLD:AAA3453	KM861719	Animalia;Arthropoda;Insecta;Diptera;Anthomyiidae;Anthomyiinae;Delia	Delia platura	2012-07-31/08-07	Waterton Lakes National Park|Hwy 6, just east of Hwy 5|Foothills Parkland Region	49.08	-113.87
CNWLN1483-13	BIOUG07626-H01	BOLD:AAD2373	KM933674	Animalia;Arthropoda;Insecta;Diptera;Muscidae;Azeliinae;Thricops	Thricops albibasalis	2012-07-31/08-07	Waterton Lakes National Park|Hwy 6, just east of Hwy 5|Foothills Parkland Region	49.08	-113.87
CNWLN1484-13	BIOUG07626-H02	BOLD:AAC2498	KM942581	Animalia;Arthropoda;Insecta;Diptera;Muscidae;Phaoniinae;Helina	Helina evecta	2012-07-31/08-07	Waterton Lakes National Park|Hwy 6, just east of Hwy 5|Foothills Parkland Region	49.08	-113.87
CNWLN1485-13	BIOUG07626-H03	BOLD:AAA3453	KM865485	Animalia;Arthropoda;Insecta;Diptera;Anthomyiidae;Anthomyiinae;Delia	Delia platura	2012-07-31/08-07	Waterton Lakes National Park|Hwy 6, just east of Hwy 5|Foothills Parkland Region	49.08	-113.87
CNWLN1486-13	BIOUG07626-H04	BOLD:AAA3453	KM857449	Animalia;Arthropoda;Insecta;Diptera;Anthomyiidae;Anthomyiinae;Delia	Delia platura	2012-07-31/08-07	Waterton Lakes National Park|Hwy 6, just east of Hwy 5|Foothills Parkland Region	49.08	-113.87
CNWLN1487-13	BIOUG07626-H05	BOLD:AAA3453	KM865159	Animalia;Arthropoda;Insecta;Diptera;Anthomyiidae;Anthomyiinae;Delia	Delia platura	2012-07-31/08-07	Waterton Lakes National Park|Hwy 6, just east of Hwy 5|Foothills Parkland Region	49.08	-113.87
CNWLN1488-13	BIOUG07626-H06	BOLD:AAA3453	KM853983	Animalia;Arthropoda;Insecta;Diptera;Anthomyiidae;Anthomyiinae;Delia	Delia platura	2012-07-31/08-07	Waterton Lakes National Park|Hwy 6, just east of Hwy 5|Foothills Parkland Region	49.08	-113.87
CNWLN1489-13	BIOUG07626-H07	BOLD:AAA3453	KM864937	Animalia;Arthropoda;Insecta;Diptera;Anthomyiidae;Anthomyiinae;Delia	Delia platura	2012-07-31/08-07	Waterton Lakes National Park|Hwy 6, just east of Hwy 5|Foothills Parkland Region	49.08	-113.87
CNWLN149-13	BIOUG07046-G03	BOLD:AAP6326	KM927982	Animalia;Arthropoda;Insecta;Diptera;Dolichopodidae	Dolichopodidae	2012-07-31/08-07	Waterton Lakes National Park|Hwy 6, just east of Hwy 5|Foothills Parkland Region	49.08	-113.87
CNWLN1490-13	BIOUG07626-H08	BOLD:AAA3453	KM860823	Animalia;Arthropoda;Insecta;Diptera;Anthomyiidae;Anthomyiinae;Delia	Delia platura	2012-07-31/08-07	Waterton Lakes National Park|Hwy 6, just east of Hwy 5|Foothills Parkland Region	49.08	-113.87
CNWLN1491-13	BIOUG07626-H09	BOLD:AAA3453	KM864811	Animalia;Arthropoda;Insecta;Diptera;Anthomyiidae;Anthomyiinae;Delia	Delia platura	2012-07-31/08-07	Waterton Lakes National Park|Hwy 6, just east of Hwy 5|Foothills Parkland Region	49.08	-113.87
CNWLN1492-13	BIOUG07626-H10	BOLD:AAA3453	KM863952	Animalia;Arthropoda;Insecta;Diptera;Anthomyiidae;Anthomyiinae;Delia	Delia platura	2012-07-31/08-07	Waterton Lakes National Park|Hwy 6, just east of Hwy 5|Foothills Parkland Region	49.08	-113.87
CNWLN1493-13	BIOUG07626-H11	BOLD:AAA3453	KM863792	Animalia;Arthropoda;Insecta;Diptera;Anthomyiidae;Anthomyiinae;Delia	Delia platura	2012-07-31/08-07	Waterton Lakes National Park|Hwy 6, just east of Hwy 5|Foothills Parkland Region	49.08	-113.87
CNWLN1494-13	BIOUG07627-A01	BOLD:AAA3453	KM859880	Animalia;Arthropoda;Insecta;Diptera;Anthomyiidae;Anthomyiinae;Delia	Delia platura	2012-07-31/08-07	Waterton Lakes National Park|Hwy 6, just east of Hwy 5|Foothills Parkland Region	49.08	-113.87
CNWLN1495-13	BIOUG07627-A02	BOLD:AAA3453	KM860987	Animalia;Arthropoda;Insecta;Diptera;Anthomyiidae;Anthomyiinae;Delia	Delia platura	2012-07-31/08-07	Waterton Lakes National Park|Hwy 6, just east of Hwy 5|Foothills Parkland Region	49.08	-113.87
CNWLN1496-13	BIOUG07627-A03	BOLD:AAA3453	KM860620	Animalia;Arthropoda;Insecta;Diptera;Anthomyiidae;Anthomyiinae;Delia	Delia platura	2012-07-31/08-07	Waterton Lakes National Park|Hwy 6, just east of Hwy 5|Foothills Parkland Region	49.08	-113.87
CNWLN1497-13	BIOUG07627-A04	BOLD:AAA3453	KM866027	Animalia;Arthropoda;Insecta;Diptera;Anthomyiidae;Anthomyiinae;Delia	Delia platura	2012-07-31/08-07	Waterton Lakes National Park|Hwy 6, just east of Hwy 5|Foothills Parkland Region	49.08	-113.87
CNWLN1498-13	BIOUG07627-A05	BOLD:AAA3453	KM869656	Animalia;Arthropoda;Insecta;Diptera;Anthomyiidae;Anthomyiinae;Delia	Delia platura	2012-07-31/08-07	Waterton Lakes National Park|Hwy 6, just east of Hwy 5|Foothills Parkland Region	49.08	-113.87
CNWLN1499-13	BIOUG07627-A06	BOLD:AAA3453	KM869315	Animalia;Arthropoda;Insecta;Diptera;Anthomyiidae;Anthomyiinae;Delia	Delia platura	2012-07-31/08-07	Waterton Lakes National Park|Hwy 6, just east of Hwy 5|Foothills Parkland Region	49.08	-113.87
CNWLN150-13	BIOUG07046-G04	BOLD:AAP6326	KM932446	Animalia;Arthropoda;Insecta;Diptera;Dolichopodidae	Dolichopodidae	2012-07-31/08-07	Waterton Lakes National Park|Hwy 6, just east of Hwy 5|Foothills Parkland Region	49.08	-113.87
CNWLN1500-13	BIOUG07627-A07	BOLD:AAA3453	KM862713	Animalia;Arthropoda;Insecta;Diptera;Anthomyiidae;Anthomyiinae;Delia	Delia platura	2012-07-31/08-07	Waterton Lakes National Park|Hwy 6, just east of Hwy 5|Foothills Parkland Region	49.08	-113.87
CNWLN1501-13	BIOUG07627-A08	BOLD:AAA3453	KM861644	Animalia;Arthropoda;Insecta;Diptera;Anthomyiidae;Anthomyiinae;Delia	Delia platura	2012-07-31/08-07	Waterton Lakes National Park|Hwy 6, just east of Hwy 5|Foothills Parkland Region	49.08	-113.87
CNWLN1502-13	BIOUG07627-A09	BOLD:AAA3453	KM863798	Animalia;Arthropoda;Insecta;Diptera;Anthomyiidae;Anthomyiinae;Delia	Delia platura	2012-07-31/08-07	Waterton Lakes National Park|Hwy 6, just east of Hwy 5|Foothills Parkland Region	49.08	-113.87
CNWLN1503-13	BIOUG07627-A10	BOLD:AAA3453	KM867158	Animalia;Arthropoda;Insecta;Diptera;Anthomyiidae;Anthomyiinae;Delia	Delia platura	2012-07-31/08-07	Waterton Lakes National Park|Hwy 6, just east of Hwy 5|Foothills Parkland Region	49.08	-113.87
CNWLN1504-13	BIOUG07627-A11	BOLD:AAA3453	KM869844	Animalia;Arthropoda;Insecta;Diptera;Anthomyiidae;Anthomyiinae;Delia	Delia platura	2012-07-31/08-07	Waterton Lakes National Park|Hwy 6, just east of Hwy 5|Foothills Parkland Region	49.08	-113.87
CNWLN1505-13	BIOUG07627-A12	BOLD:AAA3453	KM865389	Animalia;Arthropoda;Insecta;Diptera;Anthomyiidae;Anthomyiinae;Delia	Delia platura	2012-07-31/08-07	Waterton Lakes National Park|Hwy 6, just east of Hwy 5|Foothills Parkland Region	49.08	-113.87
CNWLN1506-13	BIOUG07627-B01	BOLD:AAA3453	KM861383	Animalia;Arthropoda;Insecta;Diptera;Anthomyiidae;Anthomyiinae;Delia	Delia platura	2012-07-31/08-07	Waterton Lakes National Park|Hwy 6, just east of Hwy 5|Foothills Parkland Region	49.08	-113.87
CNWLN1507-13	BIOUG07627-B02	BOLD:AAA3453	KM866116	Animalia;Arthropoda;Insecta;Diptera;Anthomyiidae;Anthomyiinae;Delia	Delia platura	2012-07-31/08-07	Waterton Lakes National Park|Hwy 6, just east of Hwy 5|Foothills Parkland Region	49.08	-113.87
CNWLN1508-13	BIOUG07627-B03	BOLD:AAA3453	KM854600	Animalia;Arthropoda;Insecta;Diptera;Anthomyiidae;Anthomyiinae;Delia	Delia platura	2012-07-31/08-07	Waterton Lakes National Park|Hwy 6, just east of Hwy 5|Foothills Parkland Region	49.08	-113.87
CNWLN1509-13	BIOUG07627-B04	BOLD:AAA3453	KM864647	Animalia;Arthropoda;Insecta;Diptera;Anthomyiidae;Anthomyiinae;Delia	Delia platura	2012-07-31/08-07	Waterton Lakes National Park|Hwy 6, just east of Hwy 5|Foothills Parkland Region	49.08	-113.87
CNWLN151-13	BIOUG07046-G05	BOLD:AAG4872	KM929592	Animalia;Arthropoda;Insecta;Diptera;Mycetophilidae;Mycetophilinae;Mycetophilini;Mycetophila	Mycetophila perpallida		Waterton Lakes National Park|Hwy 6, just east of Hwy 5|Foothills Parkland Region	49.08	-113.87
CNWLN1510-13	BIOUG07627-B05	BOLD:AAA3453	KM865622	Animalia;Arthropoda;Insecta;Diptera;Anthomyiidae;Anthomyiinae;Delia	Delia platura	2012-07-31/08-07	Waterton Lakes National Park|Hwy 6, just east of Hwy 5|Foothills Parkland Region	49.08	-113.87
CNWLN1511-13	BIOUG07627-B06	BOLD:AAA3453	KM869631	Animalia;Arthropoda;Insecta;Diptera;Anthomyiidae;Anthomyiinae;Delia	Delia platura	2012-07-31/08-07	Waterton Lakes National Park|Hwy 6, just east of Hwy 5|Foothills Parkland Region	49.08	-113.87
CNWLN1512-13	BIOUG07627-B07	BOLD:AAA3453	KM869369	Animalia;Arthropoda;Insecta;Diptera;Anthomyiidae;Anthomyiinae;Delia	Delia platura	2012-07-31/08-07	Waterton Lakes National Park|Hwy 6, just east of Hwy 5|Foothills Parkland Region	49.08	-113.87
CNWLN1513-13	BIOUG07627-B08	BOLD:AAA3453	KM860318	Animalia;Arthropoda;Insecta;Diptera;Anthomyiidae;Anthomyiinae;Delia	Delia platura	2012-07-31/08-07	Waterton Lakes National Park|Hwy 6, just east of Hwy 5|Foothills Parkland Region	49.08	-113.87
CNWLN1514-13	BIOUG07627-B09	BOLD:AAA3453	KM859845	Animalia;Arthropoda;Insecta;Diptera;Anthomyiidae;Anthomyiinae;Delia	Delia platura	2012-07-31/08-07	Waterton Lakes National Park|Hwy 6, just east of Hwy 5|Foothills Parkland Region	49.08	-113.87
CNWLN1515-13	BIOUG07627-B10	BOLD:AAA3453	KM868553	Animalia;Arthropoda;Insecta;Diptera;Anthomyiidae;Anthomyiinae;Delia	Delia platura	2012-07-31/08-07	Waterton Lakes National Park|Hwy 6, just east of Hwy 5|Foothills Parkland Region	49.08	-113.87
CNWLN1516-13	BIOUG07627-B11	BOLD:AAA3453	KM863352	Animalia;Arthropoda;Insecta;Diptera;Anthomyiidae;Anthomyiinae;Delia	Delia platura	2012-07-31/08-07	Waterton Lakes National Park|Hwy 6, just east of Hwy 5|Foothills Parkland Region	49.08	-113.87
CNWLN1517-13	BIOUG07627-B12	BOLD:AAA3453	KM857951	Animalia;Arthropoda;Insecta;Diptera;Anthomyiidae;Anthomyiinae;Delia	Delia platura	2012-07-31/08-07	Waterton Lakes National Park|Hwy 6, just east of Hwy 5|Foothills Parkland Region	49.08	-113.87
CNWLN1518-13	BIOUG07627-C01	BOLD:AAA3453	KM864338	Animalia;Arthropoda;Insecta;Diptera;Anthomyiidae;Anthomyiinae;Delia	Delia platura	2012-07-31/08-07	Waterton Lakes National Park|Hwy 6, just east of Hwy 5|Foothills Parkland Region	49.08	-113.87
CNWLN1519-13	BIOUG07627-C02	BOLD:AAA7273	KM931485	Animalia;Arthropoda;Insecta;Diptera;Syrphidae;Syrphinae;Chrysotoxum	Chrysotoxum	2012-07-31/08-07	Waterton Lakes National Park|Hwy 6, just east of Hwy 5|Foothills Parkland Region	49.08	-113.87
CNWLN152-13	BIOUG07046-G06	BOLD:AAP6336	KM947176	Animalia;Arthropoda;Insecta;Diptera;Dolichopodidae	Dolichopodidae	2012-07-31/08-07	Waterton Lakes National Park|Hwy 6, just east of Hwy 5|Foothills Parkland Region	49.08	-113.87
CNWLN1520-13	BIOUG07628-A01	BOLD:AAA5470	KM539395	Animalia;Arthropoda;Insecta;Lepidoptera;Pyralidae;Phycitinae;Dioryctria	Dioryctria reniculelloides	2012-07-31/08-07	Waterton Lakes National Park|Hwy 6, just east of Hwy 5|Foothills Parkland Region	49.08	-113.87
CNWLN1522-13	BIOUG07628-A03	BOLD:ABY5257	KM545285	Animalia;Arthropoda;Insecta;Lepidoptera;Noctuidae;Noctuinae;Apamea	Apamea devastator	2012-07-31/08-07	Waterton Lakes National Park|Hwy 6, just east of Hwy 5|Foothills Parkland Region	49.08	-113.87
CNWLN1523-13	BIOUG07628-A04	BOLD:ABY5257	KM544254	Animalia;Arthropoda;Insecta;Lepidoptera;Noctuidae;Noctuinae;Apamea	Apamea devastator	2012-07-31/08-07	Waterton Lakes National Park|Hwy 6, just east of Hwy 5|Foothills Parkland Region	49.08	-113.87
CNWLN1524-13	BIOUG07628-A05	BOLD:ACE9574	KM551976	Animalia;Arthropoda;Insecta;Lepidoptera;Noctuidae;Noctuinae;Euxoa	Euxoa ochrogaster	2012-07-31/08-07	Waterton Lakes National Park|Hwy 6, just east of Hwy 5|Foothills Parkland Region	49.08	-113.87
CNWLN1525-13	BIOUG07628-A06	BOLD:AAA5965	KM550545	Animalia;Arthropoda;Insecta;Lepidoptera;Noctuidae;Noctuinae;Noctuini;Abagrotis	Abagrotis placida	2012-07-31/08-07	Waterton Lakes National Park|Hwy 6, just east of Hwy 5|Foothills Parkland Region	49.08	-113.87
CNWLN1526-13	BIOUG07628-A07	BOLD:AAA5965	KM547831	Animalia;Arthropoda;Insecta;Lepidoptera;Noctuidae;Noctuinae;Noctuini;Abagrotis	Abagrotis placida	2012-07-31/08-07	Waterton Lakes National Park|Hwy 6, just east of Hwy 5|Foothills Parkland Region	49.08	-113.87
CNWLN1527-13	BIOUG07628-A08	BOLD:AAA2493	KM539873	Animalia;Arthropoda;Insecta;Lepidoptera;Geometridae;Larentiinae;Eulithis	Eulithis xylina	2012-07-31/08-07	Waterton Lakes National Park|Hwy 6, just east of Hwy 5|Foothills Parkland Region	49.08	-113.87
CNWLN1528-13	BIOUG07628-A09	BOLD:ACE6699	KM552412	Animalia;Arthropoda;Insecta;Lepidoptera;Noctuidae;Noctuinae;Noctuini;Protolampra	Protolampra rufipectus	2012-07-31/08-07	Waterton Lakes National Park|Hwy 6, just east of Hwy 5|Foothills Parkland Region	49.08	-113.87
CNWLN1529-13	BIOUG07628-A10	BOLD:AAA8064	KM539936	Animalia;Arthropoda;Insecta;Lepidoptera;Noctuidae;Noctuinae;Apamea	Apamea scoparia	2012-07-31/08-07	Waterton Lakes National Park|Hwy 6, just east of Hwy 5|Foothills Parkland Region	49.08	-113.87
CNWLN1530-13	BIOUG07628-A11	BOLD:AAA5965	KM554219	Animalia;Arthropoda;Insecta;Lepidoptera;Noctuidae;Noctuinae;Noctuini;Abagrotis	Abagrotis placida	2012-07-31/08-07	Waterton Lakes National Park|Hwy 6, just east of Hwy 5|Foothills Parkland Region	49.08	-113.87
CNWLN1531-13	BIOUG07628-A12	BOLD:AAA7529	KM541188	Animalia;Arthropoda;Insecta;Lepidoptera;Tortricidae;Olethreutinae;Epinotia	Epinotia criddleana	2012-07-31/08-07	Waterton Lakes National Park|Hwy 6, just east of Hwy 5|Foothills Parkland Region	49.08	-113.87
CNWLN1533-13	BIOUG07629-A02	BOLD:AAO2094	KM565415	Animalia;Arthropoda;Insecta;Hymenoptera;Ichneumonidae;Pimplinae;Iseropus	Iseropus stercorator	2012-07-31/08-07	Waterton Lakes National Park|Hwy 6, just east of Hwy 5|Foothills Parkland Region	49.08	-113.87
CNWLN1534-13	BIOUG07629-A03	BOLD:AAB4830	KR790379	Animalia;Arthropoda;Insecta;Hymenoptera;Apidae;Apinae;Bombus	Bombus bifarius	2012-07-31/08-07	Waterton Lakes National Park|Hwy 6, just east of Hwy 5|Foothills Parkland Region	49.08	-113.87
CNWLN1535-13	BIOUG07629-A04	BOLD:AAQ2727	KM562477	Animalia;Arthropoda;Insecta;Hymenoptera;Ichneumonidae;Pimplinae;Apechthis	Apechthis	2012-07-31/08-07	Waterton Lakes National Park|Hwy 6, just east of Hwy 5|Foothills Parkland Region	49.08	-113.87
CNWLN1537-13	BIOUG07629-A06	BOLD:AAU9872	KM556830	Animalia;Arthropoda;Insecta;Hymenoptera;Ichneumonidae;Campopleginae	Campopleginae	2012-07-31/08-07	Waterton Lakes National Park|Hwy 6, just east of Hwy 5|Foothills Parkland Region	49.08	-113.87
CNWLN1538-13	BIOUG07629-A07	BOLD:ACR3802	KM568274	Animalia;Arthropoda;Insecta;Hymenoptera;Ichneumonidae;Cryptinae	Cryptinae	2012-07-31/08-07	Waterton Lakes National Park|Hwy 6, just east of Hwy 5|Foothills Parkland Region	49.08	-113.87
CNWLN1539-13	BIOUG07629-A08	BOLD:AAQ2695	KM569276	Animalia;Arthropoda;Insecta;Hymenoptera;Ichneumonidae;Campopleginae;Campoletis	Campoletis	2012-07-31/08-07	Waterton Lakes National Park|Hwy 6, just east of Hwy 5|Foothills Parkland Region	49.08	-113.87
CNWLN1540-13	BIOUG07629-A09	BOLD:AAE7717	KM562285	Animalia;Arthropoda;Insecta;Hymenoptera;Ichneumonidae;Ctenopelmatinae	Ctenopelmatinae	2012-07-31/08-07	Waterton Lakes National Park|Hwy 6, just east of Hwy 5|Foothills Parkland Region	49.08	-113.87
CNWLN1541-13	BIOUG07629-A10	BOLD:AAC9247	KM558043	Animalia;Arthropoda;Insecta;Hymenoptera;Ichneumonidae;Campopleginae;Dusona	Dusona	2012-07-31/08-07	Waterton Lakes National Park|Hwy 6, just east of Hwy 5|Foothills Parkland Region	49.08	-113.87
CNWLN1542-13	BIOUG07629-A11	BOLD:ABZ5051	KM557064	Animalia;Arthropoda;Insecta;Hymenoptera;Ichneumonidae;Ctenopelmatinae;Himerta	Himerta	2012-07-31/08-07	Waterton Lakes National Park|Hwy 6, just east of Hwy 5|Foothills Parkland Region	49.08	-113.87
CNWLN1543-13	BIOUG07629-A12	BOLD:AAB0152	KR808559	Animalia;Arthropoda;Insecta;Hymenoptera;Apidae;Apinae;Bombus	Bombus rufocinctus	2012-07-31/08-07	Waterton Lakes National Park|Hwy 6, just east of Hwy 5|Foothills Parkland Region	49.08	-113.87
CNWLN1544-13	BIOUG07629-B01	BOLD:AAW9351	KM557580	Animalia;Arthropoda;Insecta;Hymenoptera;Ichneumonidae;Ichneumoninae	Ichneumoninae	2012-07-31/08-07	Waterton Lakes National Park|Hwy 6, just east of Hwy 5|Foothills Parkland Region	49.08	-113.87
CNWLN1545-13	BIOUG07629-B02	BOLD:AAI1444	KM557396	Animalia;Arthropoda;Insecta;Hymenoptera;Ichneumonidae;Mesochorinae;Mesochorus	Mesochorus	2012-07-31/08-07	Waterton Lakes National Park|Hwy 6, just east of Hwy 5|Foothills Parkland Region	49.08	-113.87
CNWLN1546-13	BIOUG07629-B03	BOLD:AAW9351	KM563412	Animalia;Arthropoda;Insecta;Hymenoptera;Ichneumonidae;Ichneumoninae	Ichneumoninae	2012-07-31/08-07	Waterton Lakes National Park|Hwy 6, just east of Hwy 5|Foothills Parkland Region	49.08	-113.87
CNWLN1547-13	BIOUG07629-B04	BOLD:AAW9351	KM560501	Animalia;Arthropoda;Insecta;Hymenoptera;Ichneumonidae;Ichneumoninae	Ichneumoninae	2012-07-31/08-07	Waterton Lakes National Park|Hwy 6, just east of Hwy 5|Foothills Parkland Region	49.08	-113.87
CNWLN1548-13	BIOUG07629-B05	BOLD:ACH3697	KM565008	Animalia;Arthropoda;Insecta;Hymenoptera;Ichneumonidae;Diplazontinae;Sussaba	Sussaba placita	2012-07-31/08-07	Waterton Lakes National Park|Hwy 6, just east of Hwy 5|Foothills Parkland Region	49.08	-113.87
CNWLN1549-13	BIOUG07629-B06	BOLD:AAQ2695	KM558191	Animalia;Arthropoda;Insecta;Hymenoptera;Ichneumonidae;Campopleginae;Campoletis	Campoletis	2012-07-31/08-07	Waterton Lakes National Park|Hwy 6, just east of Hwy 5|Foothills Parkland Region	49.08	-113.87
CNWLN155-13	BIOUG07046-G09	BOLD:AAG4872	KM931136	Animalia;Arthropoda;Insecta;Diptera;Mycetophilidae;Mycetophilinae;Mycetophilini;Mycetophila	Mycetophila perpallida		Waterton Lakes National Park|Hwy 6, just east of Hwy 5|Foothills Parkland Region	49.08	-113.87
CNWLN1550-13	BIOUG07629-B07	BOLD:AAC5303	KR800358	Animalia;Arthropoda;Insecta;Hymenoptera;Apidae;Apinae;Anthophora	Anthophora furcata	2012-07-31/08-07	Waterton Lakes National Park|Hwy 6, just east of Hwy 5|Foothills Parkland Region	49.08	-113.87
CNWLN1551-13	BIOUG07629-B08	BOLD:AAU8850	KM566765	Animalia;Arthropoda;Insecta;Hymenoptera;Ichneumonidae;Ichneumoninae	Ichneumoninae	2012-07-31/08-07	Waterton Lakes National Park|Hwy 6, just east of Hwy 5|Foothills Parkland Region	49.08	-113.87
CNWLN1552-13	BIOUG07629-B09	BOLD:AAA9337	KM563275	Animalia;Arthropoda;Insecta;Hymenoptera;Ichneumonidae;Ichneumoninae;Dirophanes	Dirophanes	2012-07-31/08-07	Waterton Lakes National Park|Hwy 6, just east of Hwy 5|Foothills Parkland Region	49.08	-113.87
CNWLN1553-13	BIOUG07629-B10	BOLD:AAW9351	KM560690	Animalia;Arthropoda;Insecta;Hymenoptera;Ichneumonidae;Ichneumoninae	Ichneumoninae	2012-07-31/08-07	Waterton Lakes National Park|Hwy 6, just east of Hwy 5|Foothills Parkland Region	49.08	-113.87
CNWLN1554-13	BIOUG07629-B11	BOLD:AAG7737	KM559541	Animalia;Arthropoda;Insecta;Hymenoptera;Ichneumonidae;Cryptinae;Ischnus	Ischnus	2012-07-31/08-07	Waterton Lakes National Park|Hwy 6, just east of Hwy 5|Foothills Parkland Region	49.08	-113.87
CNWLN1555-13	BIOUG07629-B12	BOLD:AAQ2727	KM564971	Animalia;Arthropoda;Insecta;Hymenoptera;Ichneumonidae;Pimplinae;Apechthis	Apechthis	2012-07-31/08-07	Waterton Lakes National Park|Hwy 6, just east of Hwy 5|Foothills Parkland Region	49.08	-113.87
CNWLN1556-13	BIOUG07629-C01	BOLD:AAU8850	KM561720	Animalia;Arthropoda;Insecta;Hymenoptera;Ichneumonidae;Ichneumoninae	Ichneumoninae	2012-07-31/08-07	Waterton Lakes National Park|Hwy 6, just east of Hwy 5|Foothills Parkland Region	49.08	-113.87
CNWLN1557-13	BIOUG07629-C02	BOLD:AAU8850	KM569597	Animalia;Arthropoda;Insecta;Hymenoptera;Ichneumonidae;Ichneumoninae	Ichneumoninae	2012-07-31/08-07	Waterton Lakes National Park|Hwy 6, just east of Hwy 5|Foothills Parkland Region	49.08	-113.87
CNWLN1558-13	BIOUG07629-C03	BOLD:AAW9351	KM561344	Animalia;Arthropoda;Insecta;Hymenoptera;Ichneumonidae;Ichneumoninae	Ichneumoninae	2012-07-31/08-07	Waterton Lakes National Park|Hwy 6, just east of Hwy 5|Foothills Parkland Region	49.08	-113.87
CNWLN1559-13	BIOUG07629-C04	BOLD:AAQ2695	KM567755	Animalia;Arthropoda;Insecta;Hymenoptera;Ichneumonidae;Campopleginae;Campoletis	Campoletis	2012-07-31/08-07	Waterton Lakes National Park|Hwy 6, just east of Hwy 5|Foothills Parkland Region	49.08	-113.87
CNWLN156-13	BIOUG07046-G10	BOLD:AAP6326	KM939661	Animalia;Arthropoda;Insecta;Diptera;Dolichopodidae	Dolichopodidae	2012-07-31/08-07	Waterton Lakes National Park|Hwy 6, just east of Hwy 5|Foothills Parkland Region	49.08	-113.87
CNWLN1561-13	BIOUG07629-C06	BOLD:AAU8850	KM558932	Animalia;Arthropoda;Insecta;Hymenoptera;Ichneumonidae;Ichneumoninae	Ichneumoninae	2012-07-31/08-07	Waterton Lakes National Park|Hwy 6, just east of Hwy 5|Foothills Parkland Region	49.08	-113.87
CNWLN1562-13	BIOUG07629-C07	BOLD:AAD5192	KM560025	Animalia;Arthropoda;Insecta;Hymenoptera;Ichneumonidae;Pimplinae;Pimpla	Pimpla pedalis	2012-07-31/08-07	Waterton Lakes National Park|Hwy 6, just east of Hwy 5|Foothills Parkland Region	49.08	-113.87
CNWLN1563-13	BIOUG07635-A01	BOLD:AAF8969	KM936442	Animalia;Arthropoda;Insecta;Diptera;Tipulidae;Tipulinae;Tipula	Tipula mainensis	2012-07-31/08-07	Waterton Lakes National Park|Hwy 6, just east of Hwy 5|Foothills Parkland Region	49.08	-113.87
CNWLN1564-13	BIOUG07635-A02	BOLD:AAF8969	KM930553	Animalia;Arthropoda;Insecta;Diptera;Tipulidae;Tipulinae;Tipula	Tipula mainensis	2012-07-31/08-07	Waterton Lakes National Park|Hwy 6, just east of Hwy 5|Foothills Parkland Region	49.08	-113.87
CNWLN1565-13	BIOUG07635-A03	BOLD:AAF8969	KM932057	Animalia;Arthropoda;Insecta;Diptera;Tipulidae;Tipulinae;Tipula	Tipula mainensis	2012-07-31/08-07	Waterton Lakes National Park|Hwy 6, just east of Hwy 5|Foothills Parkland Region	49.08	-113.87
CNWLN1566-13	BIOUG07635-A04	BOLD:AAI1200	KM932412	Animalia;Arthropoda;Insecta;Diptera;Tipulidae;Tipulinae;Tipula	Tipula	2012-07-31/08-07	Waterton Lakes National Park|Hwy 6, just east of Hwy 5|Foothills Parkland Region	49.08	-113.87
CNWLN157-13	BIOUG07046-G11	BOLD:AAP6326	KM936849	Animalia;Arthropoda;Insecta;Diptera;Dolichopodidae	Dolichopodidae	2012-07-31/08-07	Waterton Lakes National Park|Hwy 6, just east of Hwy 5|Foothills Parkland Region	49.08	-113.87
CNWLN158-13	BIOUG07046-G12	BOLD:AAG4872	KM941417	Animalia;Arthropoda;Insecta;Diptera;Mycetophilidae;Mycetophilinae;Mycetophilini;Mycetophila	Mycetophila perpallida		Waterton Lakes National Park|Hwy 6, just east of Hwy 5|Foothills Parkland Region	49.08	-113.87
CNWLN159-13	BIOUG07046-H01	BOLD:AAG9648	KM939486	Animalia;Arthropoda;Insecta;Diptera;Dolichopodidae	Dolichopodidae	2012-07-31/08-07	Waterton Lakes National Park|Hwy 6, just east of Hwy 5|Foothills Parkland Region	49.08	-113.87
CNWLN160-13	BIOUG07046-H02	BOLD:AAP6336	KM942780	Animalia;Arthropoda;Insecta;Diptera;Dolichopodidae	Dolichopodidae	2012-07-31/08-07	Waterton Lakes National Park|Hwy 6, just east of Hwy 5|Foothills Parkland Region	49.08	-113.87
CNWLN162-13	BIOUG07046-H04	BOLD:AAP6326	KM934059	Animalia;Arthropoda;Insecta;Diptera;Dolichopodidae	Dolichopodidae	2012-07-31/08-07	Waterton Lakes National Park|Hwy 6, just east of Hwy 5|Foothills Parkland Region	49.08	-113.87
CNWLN163-13	BIOUG07046-H05	BOLD:AAA3453	KM865793	Animalia;Arthropoda;Insecta;Diptera;Anthomyiidae;Anthomyiinae;Delia	Delia platura	2012-07-31/08-07	Waterton Lakes National Park|Hwy 6, just east of Hwy 5|Foothills Parkland Region	49.08	-113.87
CNWLN164-13	BIOUG07046-H06	BOLD:AAA3453	KM863324	Animalia;Arthropoda;Insecta;Diptera;Anthomyiidae;Anthomyiinae;Delia	Delia platura	2012-07-31/08-07	Waterton Lakes National Park|Hwy 6, just east of Hwy 5|Foothills Parkland Region	49.08	-113.87
CNWLN165-13	BIOUG07046-H07	BOLD:AAF5241	KM948373	Animalia;Arthropoda;Insecta;Diptera;Mycetophilidae;Mycomyinae;Mycomya	Mycomya pulchella	2012-07-31/08-07	Waterton Lakes National Park|Hwy 6, just east of Hwy 5|Foothills Parkland Region	49.08	-113.87
CNWLN166-13	BIOUG07046-H08	BOLD:AAG4872	KM948290	Animalia;Arthropoda;Insecta;Diptera;Mycetophilidae;Mycetophilinae;Mycetophilini;Mycetophila	Mycetophila perpallida		Waterton Lakes National Park|Hwy 6, just east of Hwy 5|Foothills Parkland Region	49.08	-113.87
CNWLN167-13	BIOUG07046-H09	BOLD:AAG4872	KM946052	Animalia;Arthropoda;Insecta;Diptera;Mycetophilidae;Mycetophilinae;Mycetophilini;Mycetophila	Mycetophila perpallida		Waterton Lakes National Park|Hwy 6, just east of Hwy 5|Foothills Parkland Region	49.08	-113.87
CNWLN168-13	BIOUG07046-H10	BOLD:AAG4971	KM940445	Animalia;Arthropoda;Insecta;Diptera;Mycetophilidae;Leiinae;Leia	Leia	2012-07-31/08-07	Waterton Lakes National Park|Hwy 6, just east of Hwy 5|Foothills Parkland Region	49.08	-113.87
CNWLN169-13	BIOUG07046-H11	BOLD:ABX5997	KM947133	Animalia;Arthropoda;Insecta;Diptera;Muscidae;Coenosiinae;Coenosia	Coenosia	2012-07-31/08-07	Waterton Lakes National Park|Hwy 6, just east of Hwy 5|Foothills Parkland Region	49.08	-113.87
CNWLN170-13	BIOUG07067-E02	BOLD:AAG1358	KR803917	Animalia;Arthropoda;Insecta;Hymenoptera;Braconidae;Macrocentrinae;Macrocentrus	Macrocentrus	2012-07-31/08-07	Waterton Lakes National Park|Hwy 6, just east of Hwy 5|Foothills Parkland Region	49.08	-113.87
CNWLN171-13	BIOUG07067-E03	BOLD:AAC5507	KM896989	Animalia;Arthropoda;Insecta;Hymenoptera;Braconidae;Microgastrinae;Apanteles	Apanteles conanchetorum	2012-07-31/08-07	Waterton Lakes National Park|Hwy 6, just east of Hwy 5|Foothills Parkland Region	49.08	-113.87
CNWLN172-13	BIOUG07067-E04	BOLD:ACE4605	KR797123	Animalia;Arthropoda;Insecta;Hymenoptera;Braconidae;Cheloninae;Ascogaster	Ascogaster	2012-07-31/08-07	Waterton Lakes National Park|Hwy 6, just east of Hwy 5|Foothills Parkland Region	49.08	-113.87
CNWLN173-13	BIOUG07067-E05	BOLD:AAF8320	KM564543	Animalia;Arthropoda;Insecta;Hymenoptera;Ichneumonidae;Campopleginae;Diadegma	Diadegma insulare	2012-07-31/08-07	Waterton Lakes National Park|Hwy 6, just east of Hwy 5|Foothills Parkland Region	49.08	-113.87
CNWLN174-13	BIOUG07067-E06	BOLD:AAE8368	KR808658	Animalia;Arthropoda;Insecta;Hymenoptera;Braconidae;Macrocentrinae;Macrocentrus	Macrocentrus	2012-07-31/08-07	Waterton Lakes National Park|Hwy 6, just east of Hwy 5|Foothills Parkland Region	49.08	-113.87
CNWLN175-13	BIOUG07067-E07	BOLD:ACC1820	KM562951	Animalia;Arthropoda;Insecta;Hymenoptera;Ichneumonidae;Campopleginae	Ichneumonidae	2012-07-31/08-07	Waterton Lakes National Park|Hwy 6, just east of Hwy 5|Foothills Parkland Region	49.08	-113.87
CNWLN176-13	BIOUG07067-E08	BOLD:AAG1084	KR791978	Animalia;Arthropoda;Insecta;Hymenoptera;Braconidae;Orgilinae;Orgilus	Orgilus	2012-07-31/08-07	Waterton Lakes National Park|Hwy 6, just east of Hwy 5|Foothills Parkland Region	49.08	-113.87
CNWLN177-13	BIOUG07067-E09	BOLD:AAF8320	KM556689	Animalia;Arthropoda;Insecta;Hymenoptera;Ichneumonidae;Campopleginae;Diadegma	Diadegma insulare	2012-07-31/08-07	Waterton Lakes National Park|Hwy 6, just east of Hwy 5|Foothills Parkland Region	49.08	-113.87
CNWLN178-13	BIOUG07067-E10	BOLD:AAU9872	KM565862	Animalia;Arthropoda;Insecta;Hymenoptera;Ichneumonidae;Campopleginae	Campopleginae	2012-07-31/08-07	Waterton Lakes National Park|Hwy 6, just east of Hwy 5|Foothills Parkland Region	49.08	-113.87
CNWLN179-13	BIOUG07067-E11	BOLD:AAF8320	KM557308	Animalia;Arthropoda;Insecta;Hymenoptera;Ichneumonidae;Campopleginae;Diadegma	Diadegma insulare	2012-07-31/08-07	Waterton Lakes National Park|Hwy 6, just east of Hwy 5|Foothills Parkland Region	49.08	-113.87
CNWLN181-13	BIOUG07067-F01	BOLD:ACI7663	KM563634	Animalia;Arthropoda;Insecta;Hymenoptera;Platygastridae;Scelioninae	Scelioninae	2012-07-31/08-07	Waterton Lakes National Park|Hwy 6, just east of Hwy 5|Foothills Parkland Region	49.08	-113.87
CNWLN182-13	BIOUG07067-F02		MG508731	Animalia;Arthropoda;Insecta;Hymenoptera;Trichogrammatidae;Trichogramma	Trichogramma	2012-07-31/08-07	Waterton Lakes National Park|Hwy 6, just east of Hwy 5|Foothills Parkland Region	49.08	-113.87
CNWLN183-13	BIOUG07067-F03	BOLD:AAG0975	KM567330	Animalia;Arthropoda;Insecta;Hymenoptera;Ichneumonidae;Orthocentrinae	Orthocentrinae	2012-07-31/08-07	Waterton Lakes National Park|Hwy 6, just east of Hwy 5|Foothills Parkland Region	49.08	-113.87
CNWLN184-13	BIOUG07067-F04	BOLD:AAB7203	KR800598	Animalia;Arthropoda;Insecta;Hymenoptera;Formicidae;Myrmicinae;Leptothorax	Leptothorax	2012-07-31/08-07	Waterton Lakes National Park|Hwy 6, just east of Hwy 5|Foothills Parkland Region	49.08	-113.87
CNWLN185-13	BIOUG07067-F05	BOLD:AAF8320	KM563230	Animalia;Arthropoda;Insecta;Hymenoptera;Ichneumonidae;Campopleginae;Diadegma	Diadegma insulare	2012-07-31/08-07	Waterton Lakes National Park|Hwy 6, just east of Hwy 5|Foothills Parkland Region	49.08	-113.87
CNWLN186-13	BIOUG07067-F06	BOLD:ACE1136	KR808586	Animalia;Arthropoda;Insecta;Hymenoptera;Braconidae;Orgilinae;Orgilus	Orgilus	2012-07-31/08-07	Waterton Lakes National Park|Hwy 6, just east of Hwy 5|Foothills Parkland Region	49.08	-113.87
CNWLN187-13	BIOUG07067-F07	BOLD:ABY8077	KR784202	Animalia;Arthropoda;Insecta;Hymenoptera;Braconidae;Orgilinae;Orgilus	Orgilus	2012-07-31/08-07	Waterton Lakes National Park|Hwy 6, just east of Hwy 5|Foothills Parkland Region	49.08	-113.87
CNWLN188-13	BIOUG07067-F08	BOLD:AAH1917	KM562992	Animalia;Arthropoda;Insecta;Hymenoptera;Ichneumonidae;Banchinae;Lissonota	Lissonota	2012-07-31/08-07	Waterton Lakes National Park|Hwy 6, just east of Hwy 5|Foothills Parkland Region	49.08	-113.87
CNWLN190-13	BIOUG07067-F10	BOLD:AAL3835	KM568546	Animalia;Arthropoda;Insecta;Hymenoptera;Ichneumonidae;Cryptinae;Gnotus	Gnotus chionops	2012-07-31/08-07	Waterton Lakes National Park|Hwy 6, just east of Hwy 5|Foothills Parkland Region	49.08	-113.87
CNWLN191-13	BIOUG07067-F11	BOLD:ACD0881	KR795161	Animalia;Arthropoda;Insecta;Hymenoptera;Diapriidae	Diapriidae	2012-07-31/08-07	Waterton Lakes National Park|Hwy 6, just east of Hwy 5|Foothills Parkland Region	49.08	-113.87
CNWLN194-13	BIOUG07067-G02	BOLD:ACR9642	KM555555	Animalia;Arthropoda;Insecta;Hymenoptera;Ichneumonidae;Ctenopelmatinae	Ctenopelmatinae	2012-07-31/08-07	Waterton Lakes National Park|Hwy 6, just east of Hwy 5|Foothills Parkland Region	49.08	-113.87
CNWLN195-13	BIOUG07067-G03	BOLD:AAG1350	KR807072	Animalia;Arthropoda;Insecta;Hymenoptera;Braconidae;Rogadinae;Aleiodes	Aleiodes	2012-07-31/08-07	Waterton Lakes National Park|Hwy 6, just east of Hwy 5|Foothills Parkland Region	49.08	-113.87
CNWLN196-13	BIOUG07067-G04	BOLD:ACA7850	KR785690	Animalia;Arthropoda;Insecta;Hymenoptera;Braconidae;Blacinae	Blacinae	2012-07-31/08-07	Waterton Lakes National Park|Hwy 6, just east of Hwy 5|Foothills Parkland Region	49.08	-113.87
CNWLN198-13	BIOUG07067-G06	BOLD:ACI7284	KR788354	Animalia;Arthropoda;Insecta;Hymenoptera;Braconidae;Orgilinae;Orgilus	Orgilus	2012-07-31/08-07	Waterton Lakes National Park|Hwy 6, just east of Hwy 5|Foothills Parkland Region	49.08	-113.87
CNWLN199-13	BIOUG07067-G07	BOLD:AAF8320	KM564488	Animalia;Arthropoda;Insecta;Hymenoptera;Ichneumonidae;Campopleginae;Diadegma	Diadegma insulare	2012-07-31/08-07	Waterton Lakes National Park|Hwy 6, just east of Hwy 5|Foothills Parkland Region	49.08	-113.87
CNWLN200-13	BIOUG07067-G08	BOLD:AAG1339	KR808398	Animalia;Arthropoda;Insecta;Hymenoptera;Braconidae;Cheloninae;Ascogaster	Ascogaster	2012-07-31/08-07	Waterton Lakes National Park|Hwy 6, just east of Hwy 5|Foothills Parkland Region	49.08	-113.87
CNWLN201-13	BIOUG07067-G09	BOLD:ACE9220	KR782745	Animalia;Arthropoda;Insecta;Hymenoptera;Braconidae;Orgilinae;Orgilus	Orgilus	2012-07-31/08-07	Waterton Lakes National Park|Hwy 6, just east of Hwy 5|Foothills Parkland Region	49.08	-113.87
CNWLN202-13	BIOUG07067-G10	BOLD:AAF8320	KM564248	Animalia;Arthropoda;Insecta;Hymenoptera;Ichneumonidae;Campopleginae;Diadegma	Diadegma insulare	2012-07-31/08-07	Waterton Lakes National Park|Hwy 6, just east of Hwy 5|Foothills Parkland Region	49.08	-113.87
CNWLN203-13	BIOUG07067-G11	BOLD:ACD9271	KM559402	Animalia;Arthropoda;Insecta;Hymenoptera;Ichneumonidae;Ichneumoninae	Ichneumoninae	2012-07-31/08-07	Waterton Lakes National Park|Hwy 6, just east of Hwy 5|Foothills Parkland Region	49.08	-113.87
CNWLN205-13	BIOUG07067-H01	BOLD:AAA9386	KR789162	Animalia;Arthropoda;Insecta;Hymenoptera;Braconidae;Microgastrinae;Cotesia	Cotesia xylina	2012-07-31/08-07	Waterton Lakes National Park|Hwy 6, just east of Hwy 5|Foothills Parkland Region	49.08	-113.87
CNWLN206-13	BIOUG07067-H02	BOLD:AAG1350	KR808339	Animalia;Arthropoda;Insecta;Hymenoptera;Braconidae;Rogadinae;Aleiodes	Aleiodes	2012-07-31/08-07	Waterton Lakes National Park|Hwy 6, just east of Hwy 5|Foothills Parkland Region	49.08	-113.87
CNWLN207-13	BIOUG07067-H03	BOLD:AAQ2695	KM563604	Animalia;Arthropoda;Insecta;Hymenoptera;Ichneumonidae;Campopleginae;Campoletis	Campoletis	2012-07-31/08-07	Waterton Lakes National Park|Hwy 6, just east of Hwy 5|Foothills Parkland Region	49.08	-113.87
CNWLN209-13	BIOUG07067-H05	BOLD:ACC2053	KR803828	Animalia;Arthropoda;Insecta;Hymenoptera;Braconidae;Braconinae;Bracon	Bracon	2012-07-31/08-07	Waterton Lakes National Park|Hwy 6, just east of Hwy 5|Foothills Parkland Region	49.08	-113.87
CNWLN210-13	BIOUG07067-H06	BOLD:AAH1917	KM564664	Animalia;Arthropoda;Insecta;Hymenoptera;Ichneumonidae;Banchinae;Lissonota	Lissonota	2012-07-31/08-07	Waterton Lakes National Park|Hwy 6, just east of Hwy 5|Foothills Parkland Region	49.08	-113.87
CNWLN211-13	BIOUG07067-H07	BOLD:ACE4536	KR799296	Animalia;Arthropoda;Insecta;Hymenoptera;Braconidae;Rhysipolinae;Rhysipolis	Braconidae	2012-07-31/08-07	Waterton Lakes National Park|Hwy 6, just east of Hwy 5|Foothills Parkland Region	49.08	-113.87
CNWLN212-13	BIOUG07067-H08	BOLD:ACE0702	KM561030	Animalia;Arthropoda;Insecta;Hymenoptera;Ichneumonidae;Cryptinae;Bathythrix	Bathythrix	2012-07-31/08-07	Waterton Lakes National Park|Hwy 6, just east of Hwy 5|Foothills Parkland Region	49.08	-113.87
CNWLN213-13	BIOUG07067-H09	BOLD:AAU9872	KM556984	Animalia;Arthropoda;Insecta;Hymenoptera;Ichneumonidae;Campopleginae	Campopleginae	2012-07-31/08-07	Waterton Lakes National Park|Hwy 6, just east of Hwy 5|Foothills Parkland Region	49.08	-113.87
CNWLN214-13	BIOUG07067-H10	BOLD:ACE4067	KM559909	Animalia;Arthropoda;Insecta;Hymenoptera;Ichneumonidae;Banchinae	Banchinae	2012-07-31/08-07	Waterton Lakes National Park|Hwy 6, just east of Hwy 5|Foothills Parkland Region	49.08	-113.87
CNWLN215-13	BIOUG07067-H11	BOLD:AAF8320	KM558652	Animalia;Arthropoda;Insecta;Hymenoptera;Ichneumonidae;Campopleginae;Diadegma	Diadegma insulare	2012-07-31/08-07	Waterton Lakes National Park|Hwy 6, just east of Hwy 5|Foothills Parkland Region	49.08	-113.87
CNWLN216-13	BIOUG07072-B01	BOLD:AAP6336	KM938742	Animalia;Arthropoda;Insecta;Diptera;Dolichopodidae	Dolichopodidae	2012-07-31/08-07	Waterton Lakes National Park|Hwy 6, just east of Hwy 5|Foothills Parkland Region	49.08	-113.87
CNWLN217-13	BIOUG07072-B02	BOLD:AAY6470	KM948041	Animalia;Arthropoda;Insecta;Diptera;Cecidomyiidae	Cecidomyiidae	2012-07-31/08-07	Waterton Lakes National Park|Hwy 6, just east of Hwy 5|Foothills Parkland Region	49.08	-113.87
CNWLN218-13	BIOUG07072-B03	BOLD:AAD2100	KM931102	Animalia;Arthropoda;Insecta;Diptera;Chironomidae;Tanypodinae;Arctopelopia	Arctopelopia melanosoma	2012-07-31/08-07	Waterton Lakes National Park|Hwy 6, just east of Hwy 5|Foothills Parkland Region	49.08	-113.87
CNWLN219-13	BIOUG07072-B04	BOLD:AAC4803	KM943303	Animalia;Arthropoda;Insecta;Diptera;Chironomidae;Tanypodinae;Conchapelopia	Conchapelopia pallens	2012-07-31/08-07	Waterton Lakes National Park|Hwy 6, just east of Hwy 5|Foothills Parkland Region	49.08	-113.87
CNWLN220-13	BIOUG07072-B05	BOLD:AAM9366	KM935566	Animalia;Arthropoda;Insecta;Diptera;Phoridae;Metopininae;Megaselia	Megaselia	2012-07-31/08-07	Waterton Lakes National Park|Hwy 6, just east of Hwy 5|Foothills Parkland Region	49.08	-113.87
CNWLN221-13	BIOUG07072-B06	BOLD:ABW9771	KM939580	Animalia;Arthropoda;Insecta;Diptera;Mycetophilidae;Mycetophilinae;Exechiini;Cordyla	Cordyla		Waterton Lakes National Park|Hwy 6, just east of Hwy 5|Foothills Parkland Region	49.08	-113.87
CNWLN222-13	BIOUG07072-B07	BOLD:ACV1804	KM931568	Animalia;Arthropoda;Insecta;Diptera;Ceratopogonidae;Ceratopogoninae;Culicoides	Culicoides	2012-07-31/08-07	Waterton Lakes National Park|Hwy 6, just east of Hwy 5|Foothills Parkland Region	49.08	-113.87
CNWLN223-13	BIOUG07072-B08	BOLD:AAY6470	KM941309	Animalia;Arthropoda;Insecta;Diptera;Cecidomyiidae	Cecidomyiidae	2012-07-31/08-07	Waterton Lakes National Park|Hwy 6, just east of Hwy 5|Foothills Parkland Region	49.08	-113.87
CNWLN224-13	BIOUG07072-B09	BOLD:ACY8937	KM931379	Animalia;Arthropoda;Insecta;Diptera;Chironomidae;Orthocladiinae;Heterotrissocladius	Heterotrissocladius	2012-07-31/08-07	Waterton Lakes National Park|Hwy 6, just east of Hwy 5|Foothills Parkland Region	49.08	-113.87
CNWLN225-13	BIOUG07072-B10	BOLD:AAH3712	KM939460	Animalia;Arthropoda;Insecta;Diptera;Cecidomyiidae	Cecidomyiidae	2012-07-31/08-07	Waterton Lakes National Park|Hwy 6, just east of Hwy 5|Foothills Parkland Region	49.08	-113.87
CNWLN226-13	BIOUG07072-B11	BOLD:AAY6470	KM935957	Animalia;Arthropoda;Insecta;Diptera;Cecidomyiidae	Cecidomyiidae	2012-07-31/08-07	Waterton Lakes National Park|Hwy 6, just east of Hwy 5|Foothills Parkland Region	49.08	-113.87
CNWLN227-13	BIOUG07072-B12	BOLD:ACE1246	KM939662	Animalia;Arthropoda;Insecta;Diptera;Cecidomyiidae	Cecidomyiidae	2012-07-31/08-07	Waterton Lakes National Park|Hwy 6, just east of Hwy 5|Foothills Parkland Region	49.08	-113.87
CNWLN228-13	BIOUG07072-C01	BOLD:ACI5835	KM941918	Animalia;Arthropoda;Insecta;Diptera;Chironomidae;Chironominae	Chironominae	2012-07-31/08-07	Waterton Lakes National Park|Hwy 6, just east of Hwy 5|Foothills Parkland Region	49.08	-113.87
CNWLN229-13	BIOUG07072-C02	BOLD:AAM7996	KM935245	Animalia;Arthropoda;Insecta;Diptera;Phoridae;Metopininae;Megaselia	Megaselia	2012-07-31/08-07	Waterton Lakes National Park|Hwy 6, just east of Hwy 5|Foothills Parkland Region	49.08	-113.87
CNWLN230-13	BIOUG07072-C03	BOLD:AAY6470	KM927622	Animalia;Arthropoda;Insecta;Diptera;Cecidomyiidae	Cecidomyiidae	2012-07-31/08-07	Waterton Lakes National Park|Hwy 6, just east of Hwy 5|Foothills Parkland Region	49.08	-113.87
CNWLN231-13	BIOUG07072-C04	BOLD:AAP2490	KM932682	Animalia;Arthropoda;Insecta;Diptera;Phoridae;Metopininae;Megaselia	Megaselia	2012-07-31/08-07	Waterton Lakes National Park|Hwy 6, just east of Hwy 5|Foothills Parkland Region	49.08	-113.87
CNWLN232-13	BIOUG07072-C05	BOLD:AAY6470	KM938403	Animalia;Arthropoda;Insecta;Diptera;Cecidomyiidae	Cecidomyiidae	2012-07-31/08-07	Waterton Lakes National Park|Hwy 6, just east of Hwy 5|Foothills Parkland Region	49.08	-113.87
CNWLN233-13	BIOUG07072-C06		KM936605	Animalia;Arthropoda;Insecta;Diptera;Dolichopodidae;Dolichopodinae;Hercostomus	Hercostomus unicolor	2012-07-31/08-07	Waterton Lakes National Park|Hwy 6, just east of Hwy 5|Foothills Parkland Region	49.08	-113.87
CNWLN234-13	BIOUG07072-C07	BOLD:AAY6470	KM939564	Animalia;Arthropoda;Insecta;Diptera;Cecidomyiidae	Cecidomyiidae	2012-07-31/08-07	Waterton Lakes National Park|Hwy 6, just east of Hwy 5|Foothills Parkland Region	49.08	-113.87
CNWLN235-13	BIOUG07072-C08	BOLD:ACD0969	KM932649	Animalia;Arthropoda;Insecta;Diptera;Dolichopodidae	Dolichopodidae	2012-07-31/08-07	Waterton Lakes National Park|Hwy 6, just east of Hwy 5|Foothills Parkland Region	49.08	-113.87
CNWLN236-13	BIOUG07072-C09	BOLD:AAL9075	KM936336	Animalia;Arthropoda;Insecta;Diptera;Phoridae;Metopininae;Megaselia	Megaselia lucifrons	2012-07-31/08-07	Waterton Lakes National Park|Hwy 6, just east of Hwy 5|Foothills Parkland Region	49.08	-113.87
CNWLN237-13	BIOUG07072-C10	BOLD:ACB9217	KM937367	Animalia;Arthropoda;Insecta;Diptera;Mycetophilidae;Mycetophilinae;Mycetophilini;Trichonta	Trichonta		Waterton Lakes National Park|Hwy 6, just east of Hwy 5|Foothills Parkland Region	49.08	-113.87
CNWLN238-13	BIOUG07072-C11	BOLD:AAL7339	KM928676	Animalia;Arthropoda;Insecta;Diptera;Chironomidae;Orthocladiinae;Heterotrissocladius	Heterotrissocladius	2012-07-31/08-07	Waterton Lakes National Park|Hwy 6, just east of Hwy 5|Foothills Parkland Region	49.08	-113.87
CNWLN239-13	BIOUG07072-C12	BOLD:AAN5433	KM859784	Animalia;Arthropoda;Insecta;Diptera;Agromyzidae;Phytomyzinae;Cerodontha	Cerodontha	2012-07-31/08-07	Waterton Lakes National Park|Hwy 6, just east of Hwy 5|Foothills Parkland Region	49.08	-113.87
CNWLN240-13	BIOUG07072-D01	BOLD:ACC4222	KM928072	Animalia;Arthropoda;Insecta;Diptera;Hybotidae;Tachydromiinae;Platypalpus	Platypalpus	2012-07-31/08-07	Waterton Lakes National Park|Hwy 6, just east of Hwy 5|Foothills Parkland Region	49.08	-113.87
CNWLN241-13	BIOUG07072-D02	BOLD:ACA4276	KM935846	Animalia;Arthropoda;Insecta;Diptera;Sciaridae	Sciaridae	2012-07-31/08-07	Waterton Lakes National Park|Hwy 6, just east of Hwy 5|Foothills Parkland Region	49.08	-113.87
CNWLN242-13	BIOUG07072-D03	BOLD:ACD1299	KM930404	Animalia;Arthropoda;Insecta;Diptera;Sciaridae	Sciaridae	2012-07-31/08-07	Waterton Lakes National Park|Hwy 6, just east of Hwy 5|Foothills Parkland Region	49.08	-113.87
CNWLN243-13	BIOUG07072-D04	BOLD:ACD1083	KM944130	Animalia;Arthropoda;Insecta;Diptera;Mycetophilidae;Gnoristinae;Boletina	Boletina		Waterton Lakes National Park|Hwy 6, just east of Hwy 5|Foothills Parkland Region	49.08	-113.87
CNWLN244-13	BIOUG07072-D05	BOLD:AAM9626	KM942125	Animalia;Arthropoda;Insecta;Diptera;Chironomidae;Chironominae;Tanytarsus	Tanytarsus bathophilus	2012-07-31/08-07	Waterton Lakes National Park|Hwy 6, just east of Hwy 5|Foothills Parkland Region	49.08	-113.87
CNWLN245-13	BIOUG07072-D06	BOLD:AAG5505	KM946565	Animalia;Arthropoda;Insecta;Diptera;Chironomidae;Tanypodinae	Tanypodinae	2012-07-31/08-07	Waterton Lakes National Park|Hwy 6, just east of Hwy 5|Foothills Parkland Region	49.08	-113.87
CNWLN246-13	BIOUG07072-D07	BOLD:AAG4867	KM927008	Animalia;Arthropoda;Insecta;Diptera;Mycetophilidae;Leiinae;Leia	Leia	2012-07-31/08-07	Waterton Lakes National Park|Hwy 6, just east of Hwy 5|Foothills Parkland Region	49.08	-113.87
CNWLN247-13	BIOUG07072-D08	BOLD:AAG5505	KM934061	Animalia;Arthropoda;Insecta;Diptera;Chironomidae;Tanypodinae	Tanypodinae	2012-07-31/08-07	Waterton Lakes National Park|Hwy 6, just east of Hwy 5|Foothills Parkland Region	49.08	-113.87
CNWLN248-13	BIOUG07072-D09	BOLD:AAY6470	KM938792	Animalia;Arthropoda;Insecta;Diptera;Cecidomyiidae	Cecidomyiidae	2012-07-31/08-07	Waterton Lakes National Park|Hwy 6, just east of Hwy 5|Foothills Parkland Region	49.08	-113.87
CNWLN249-13	BIOUG07072-D10	BOLD:AAG4783	KM937907	Animalia;Arthropoda;Insecta;Diptera;Odiniidae	Odiniidae	2012-07-31/08-07	Waterton Lakes National Park|Hwy 6, just east of Hwy 5|Foothills Parkland Region	49.08	-113.87
CNWLN250-13	BIOUG07072-D11	BOLD:AAU5652	KM946952	Animalia;Arthropoda;Insecta;Diptera;Phoridae;Metopininae;Megaselia	Megaselia	2012-07-31/08-07	Waterton Lakes National Park|Hwy 6, just east of Hwy 5|Foothills Parkland Region	49.08	-113.87
CNWLN251-13	BIOUG07072-D12	BOLD:ACI6796	KM934232	Animalia;Arthropoda;Insecta;Diptera;Phoridae;Aenigmatiinae;Aenigmatias	Aenigmatias	2012-07-31/08-07	Waterton Lakes National Park|Hwy 6, just east of Hwy 5|Foothills Parkland Region	49.08	-113.87
CNWLN252-13	BIOUG07072-E01	BOLD:ACD1105	KM926831	Animalia;Arthropoda;Insecta;Diptera;Phoridae;Metopininae;Megaselia	Megaselia	2012-07-31/08-07	Waterton Lakes National Park|Hwy 6, just east of Hwy 5|Foothills Parkland Region	49.08	-113.87
CNWLN253-13	BIOUG07072-E02	BOLD:ACD1105	KM932615	Animalia;Arthropoda;Insecta;Diptera;Phoridae;Metopininae;Megaselia	Megaselia	2012-07-31/08-07	Waterton Lakes National Park|Hwy 6, just east of Hwy 5|Foothills Parkland Region	49.08	-113.87
CNWLN254-13	BIOUG07072-E03	BOLD:ABW9771	KM936834	Animalia;Arthropoda;Insecta;Diptera;Mycetophilidae;Mycetophilinae;Exechiini;Cordyla	Cordyla		Waterton Lakes National Park|Hwy 6, just east of Hwy 5|Foothills Parkland Region	49.08	-113.87
CNWLN255-13	BIOUG07072-E04	BOLD:AAP9072	KM939087	Animalia;Arthropoda;Insecta;Diptera;Mycetophilidae;Mycetophilinae;Mycetophilini;Mycetophila	Mycetophila		Waterton Lakes National Park|Hwy 6, just east of Hwy 5|Foothills Parkland Region	49.08	-113.87
CNWLN256-13	BIOUG07072-E05	BOLD:AAL7338	KM929770	Animalia;Arthropoda;Insecta;Diptera;Chironomidae;Orthocladiinae;Parametriocnemus	Parametriocnemus boreoalpinus	2012-07-31/08-07	Waterton Lakes National Park|Hwy 6, just east of Hwy 5|Foothills Parkland Region	49.08	-113.87
CNWLN257-13	BIOUG07072-E06	BOLD:AAG5505	KM932347	Animalia;Arthropoda;Insecta;Diptera;Chironomidae;Tanypodinae	Tanypodinae	2012-07-31/08-07	Waterton Lakes National Park|Hwy 6, just east of Hwy 5|Foothills Parkland Region	49.08	-113.87
CNWLN258-13	BIOUG07072-E07	BOLD:ACD1100	KM937177	Animalia;Arthropoda;Insecta;Diptera;Dolichopodidae	Dolichopodidae	2012-07-31/08-07	Waterton Lakes National Park|Hwy 6, just east of Hwy 5|Foothills Parkland Region	49.08	-113.87
CNWLN259-13	BIOUG07072-E08	BOLD:AAE8903	KM945640	Animalia;Arthropoda;Insecta;Diptera;Muscidae;Coenosiinae;Coenosia	Coenosia mollicula	2012-07-31/08-07	Waterton Lakes National Park|Hwy 6, just east of Hwy 5|Foothills Parkland Region	49.08	-113.87
CNWLN260-13	BIOUG07072-E09	BOLD:ACE6563	KM939461	Animalia;Arthropoda;Insecta;Diptera;Chironomidae;Tanypodinae;Ablabesmyia	Ablabesmyia illinoensis	2012-07-31/08-07	Waterton Lakes National Park|Hwy 6, just east of Hwy 5|Foothills Parkland Region	49.08	-113.87
CNWLN261-13	BIOUG07072-E10	BOLD:AAD2100	KM929034	Animalia;Arthropoda;Insecta;Diptera;Chironomidae;Tanypodinae;Arctopelopia	Arctopelopia melanosoma	2012-07-31/08-07	Waterton Lakes National Park|Hwy 6, just east of Hwy 5|Foothills Parkland Region	49.08	-113.87
CNWLN262-13	BIOUG07072-E11	BOLD:AAG5505	KM947592	Animalia;Arthropoda;Insecta;Diptera;Chironomidae;Tanypodinae	Tanypodinae	2012-07-31/08-07	Waterton Lakes National Park|Hwy 6, just east of Hwy 5|Foothills Parkland Region	49.08	-113.87
CNWLN263-13	BIOUG07072-E12	BOLD:ACX2014	KM927337	Animalia;Arthropoda;Insecta;Diptera;Chironomidae;Chironominae;Tanytarsus	Tanytarsus mendax	2012-07-31/08-07	Waterton Lakes National Park|Hwy 6, just east of Hwy 5|Foothills Parkland Region	49.08	-113.87
CNWLN264-13	BIOUG07072-F01	BOLD:AAG3266	KM946540	Animalia;Arthropoda;Insecta;Diptera;Phoridae;Metopininae;Megaselia	Megaselia	2012-07-31/08-07	Waterton Lakes National Park|Hwy 6, just east of Hwy 5|Foothills Parkland Region	49.08	-113.87
CNWLN265-13	BIOUG07072-F02	BOLD:ABW9771	KM940818	Animalia;Arthropoda;Insecta;Diptera;Mycetophilidae;Mycetophilinae;Exechiini;Cordyla	Cordyla		Waterton Lakes National Park|Hwy 6, just east of Hwy 5|Foothills Parkland Region	49.08	-113.87
CNWLN266-13	BIOUG07072-F03	BOLD:AAG9658	KM940607	Animalia;Arthropoda;Insecta;Diptera;Dolichopodidae	Dolichopodidae	2012-07-31/08-07	Waterton Lakes National Park|Hwy 6, just east of Hwy 5|Foothills Parkland Region	49.08	-113.87
CNWLN267-13	BIOUG07072-F04	BOLD:AAL7338	KM931159	Animalia;Arthropoda;Insecta;Diptera;Chironomidae;Orthocladiinae;Parametriocnemus	Parametriocnemus boreoalpinus	2012-07-31/08-07	Waterton Lakes National Park|Hwy 6, just east of Hwy 5|Foothills Parkland Region	49.08	-113.87
CNWLN268-13	BIOUG07072-F05	BOLD:AAI6023	KM934731	Animalia;Arthropoda;Insecta;Diptera;Chironomidae;Orthocladiinae;Cricotopus	Cricotopus coronatus	2012-07-31/08-07	Waterton Lakes National Park|Hwy 6, just east of Hwy 5|Foothills Parkland Region	49.08	-113.87
CNWLN270-13	BIOUG07072-F07	BOLD:AAY6470	KM934505	Animalia;Arthropoda;Insecta;Diptera;Cecidomyiidae	Cecidomyiidae	2012-07-31/08-07	Waterton Lakes National Park|Hwy 6, just east of Hwy 5|Foothills Parkland Region	49.08	-113.87
CNWLN271-13	BIOUG07072-F08	BOLD:AAL7338	KM936685	Animalia;Arthropoda;Insecta;Diptera;Chironomidae;Orthocladiinae;Parametriocnemus	Parametriocnemus boreoalpinus	2012-07-31/08-07	Waterton Lakes National Park|Hwy 6, just east of Hwy 5|Foothills Parkland Region	49.08	-113.87
CNWLN272-13	BIOUG07072-F09	BOLD:ABA0773	KM947812	Animalia;Arthropoda;Insecta;Diptera;Chironomidae;Tanypodinae;Procladius	Procladius	2012-07-31/08-07	Waterton Lakes National Park|Hwy 6, just east of Hwy 5|Foothills Parkland Region	49.08	-113.87
CNWLN273-13	BIOUG07072-F10	BOLD:AAM7996	KM928038	Animalia;Arthropoda;Insecta;Diptera;Phoridae;Metopininae;Megaselia	Megaselia	2012-07-31/08-07	Waterton Lakes National Park|Hwy 6, just east of Hwy 5|Foothills Parkland Region	49.08	-113.87
CNWLN274-13	BIOUG07072-F11	BOLD:ABY0932	KM931662	Animalia;Arthropoda;Insecta;Diptera;Phoridae;Metopininae;Megaselia	Megaselia	2012-07-31/08-07	Waterton Lakes National Park|Hwy 6, just east of Hwy 5|Foothills Parkland Region	49.08	-113.87
CNWLN275-13	BIOUG07072-F12	BOLD:ACD1105	KM947112	Animalia;Arthropoda;Insecta;Diptera;Phoridae;Metopininae;Megaselia	Megaselia	2012-07-31/08-07	Waterton Lakes National Park|Hwy 6, just east of Hwy 5|Foothills Parkland Region	49.08	-113.87
CNWLN276-13	BIOUG07072-G01	BOLD:ABW9771	KM946502	Animalia;Arthropoda;Insecta;Diptera;Mycetophilidae;Mycetophilinae;Exechiini;Cordyla	Cordyla		Waterton Lakes National Park|Hwy 6, just east of Hwy 5|Foothills Parkland Region	49.08	-113.87
CNWLN277-13	BIOUG07072-G02	BOLD:ACD0544	KM935721	Animalia;Arthropoda;Insecta;Diptera;Sciaridae	Sciaridae	2012-07-31/08-07	Waterton Lakes National Park|Hwy 6, just east of Hwy 5|Foothills Parkland Region	49.08	-113.87
CNWLN278-13	BIOUG07072-G03	BOLD:AAU8534	KM940141	Animalia;Arthropoda;Insecta;Diptera;Phoridae;Metopininae;Megaselia	Megaselia pulicaria complex	2012-07-31/08-07	Waterton Lakes National Park|Hwy 6, just east of Hwy 5|Foothills Parkland Region	49.08	-113.87
CNWLN279-13	BIOUG07072-G04	BOLD:AAD2100	KM928066	Animalia;Arthropoda;Insecta;Diptera;Chironomidae;Tanypodinae;Arctopelopia	Arctopelopia melanosoma	2012-07-31/08-07	Waterton Lakes National Park|Hwy 6, just east of Hwy 5|Foothills Parkland Region	49.08	-113.87
CNWLN280-13	BIOUG07072-G05	BOLD:AAP9072	KM941423	Animalia;Arthropoda;Insecta;Diptera;Mycetophilidae;Mycetophilinae;Mycetophilini;Mycetophila	Mycetophila		Waterton Lakes National Park|Hwy 6, just east of Hwy 5|Foothills Parkland Region	49.08	-113.87
CNWLN281-13	BIOUG07072-G06	BOLD:AAY6470	KM945344	Animalia;Arthropoda;Insecta;Diptera;Cecidomyiidae	Cecidomyiidae	2012-07-31/08-07	Waterton Lakes National Park|Hwy 6, just east of Hwy 5|Foothills Parkland Region	49.08	-113.87
CNWLN282-13	BIOUG07072-G07	BOLD:AAG4872	KM945623	Animalia;Arthropoda;Insecta;Diptera;Mycetophilidae;Mycetophilinae;Mycetophilini;Mycetophila	Mycetophila perpallida		Waterton Lakes National Park|Hwy 6, just east of Hwy 5|Foothills Parkland Region	49.08	-113.87
CNWLN283-13	BIOUG07072-G08	BOLD:AAL7338	KM929413	Animalia;Arthropoda;Insecta;Diptera;Chironomidae;Orthocladiinae;Parametriocnemus	Parametriocnemus boreoalpinus	2012-07-31/08-07	Waterton Lakes National Park|Hwy 6, just east of Hwy 5|Foothills Parkland Region	49.08	-113.87
CNWLN284-13	BIOUG07072-G09	BOLD:ACC0128	KM943925	Animalia;Arthropoda;Insecta;Diptera;Phoridae;Metopininae;Megaselia	Megaselia	2012-07-31/08-07	Waterton Lakes National Park|Hwy 6, just east of Hwy 5|Foothills Parkland Region	49.08	-113.87
CNWLN285-13	BIOUG07072-G10	BOLD:ACC3903	KM928672	Animalia;Arthropoda;Insecta;Diptera;Sciaridae;Scatopsciara	Scatopsciara	2012-07-31/08-07	Waterton Lakes National Park|Hwy 6, just east of Hwy 5|Foothills Parkland Region	49.08	-113.87
CNWLN286-13	BIOUG07072-G11	BOLD:AAD8854	KM941486	Animalia;Arthropoda;Insecta;Diptera;Chironomidae;Chironominae;Tanytarsus	Tanytarsus	2012-07-31/08-07	Waterton Lakes National Park|Hwy 6, just east of Hwy 5|Foothills Parkland Region	49.08	-113.87
CNWLN287-13	BIOUG07072-G12	BOLD:ACD1083	KM944179	Animalia;Arthropoda;Insecta;Diptera;Mycetophilidae;Gnoristinae;Boletina	Boletina		Waterton Lakes National Park|Hwy 6, just east of Hwy 5|Foothills Parkland Region	49.08	-113.87
CNWLN288-13	BIOUG07072-H01	BOLD:ACJ5786	KM936497	Animalia;Arthropoda;Insecta;Diptera;Dolichopodidae	Dolichopodidae	2012-07-31/08-07	Waterton Lakes National Park|Hwy 6, just east of Hwy 5|Foothills Parkland Region	49.08	-113.87
CNWLN289-13	BIOUG07072-H02	BOLD:ACC2288	KM862876	Animalia;Arthropoda;Insecta;Diptera;Agromyzidae;Phytomyzinae;Chromatomyia	Chromatomyia puccinelliae	2012-07-31/08-07	Waterton Lakes National Park|Hwy 6, just east of Hwy 5|Foothills Parkland Region	49.08	-113.87
CNWLN290-13	BIOUG07072-H03	BOLD:AAG5505	KM945675	Animalia;Arthropoda;Insecta;Diptera;Chironomidae;Tanypodinae	Tanypodinae	2012-07-31/08-07	Waterton Lakes National Park|Hwy 6, just east of Hwy 5|Foothills Parkland Region	49.08	-113.87
CNWLN291-13	BIOUG07072-H04	BOLD:ACI5324	KM938858	Animalia;Arthropoda;Insecta;Diptera;Sciaridae	Sciaridae	2012-07-31/08-07	Waterton Lakes National Park|Hwy 6, just east of Hwy 5|Foothills Parkland Region	49.08	-113.87
CNWLN292-13	BIOUG07072-H05	BOLD:ACD2019	KM934315	Animalia;Arthropoda;Insecta;Diptera;Mycetophilidae;Gnoristinae;Boletina	Boletina		Waterton Lakes National Park|Hwy 6, just east of Hwy 5|Foothills Parkland Region	49.08	-113.87
CNWLN293-13	BIOUG07072-H06	BOLD:AAG9742	KM933643	Animalia;Arthropoda;Insecta;Diptera;Dolichopodidae	Dolichopodidae	2012-07-31/08-07	Waterton Lakes National Park|Hwy 6, just east of Hwy 5|Foothills Parkland Region	49.08	-113.87
CNWLN294-13	BIOUG07072-H07	BOLD:AAG9659	KM929456	Animalia;Arthropoda;Insecta;Diptera;Dolichopodidae;Diaphorinae;Chrysotus	Chrysotus	2012-07-31/08-07	Waterton Lakes National Park|Hwy 6, just east of Hwy 5|Foothills Parkland Region	49.08	-113.87
CNWLN295-13	BIOUG07072-H08	BOLD:AAG4971	KM929369	Animalia;Arthropoda;Insecta;Diptera;Mycetophilidae;Leiinae;Leia	Leia	2012-07-31/08-07	Waterton Lakes National Park|Hwy 6, just east of Hwy 5|Foothills Parkland Region	49.08	-113.87
CNWLN296-13	BIOUG07072-H09	BOLD:ACD1299	KM942552	Animalia;Arthropoda;Insecta;Diptera;Sciaridae	Sciaridae	2012-07-31/08-07	Waterton Lakes National Park|Hwy 6, just east of Hwy 5|Foothills Parkland Region	49.08	-113.87
CNWLN297-13	BIOUG07072-H10	BOLD:AAD2100	KM946304	Animalia;Arthropoda;Insecta;Diptera;Chironomidae;Tanypodinae;Arctopelopia	Arctopelopia melanosoma	2012-07-31/08-07	Waterton Lakes National Park|Hwy 6, just east of Hwy 5|Foothills Parkland Region	49.08	-113.87
CNWLN298-13	BIOUG07072-H11	BOLD:AAY6470	KM942017	Animalia;Arthropoda;Insecta;Diptera;Cecidomyiidae	Cecidomyiidae	2012-07-31/08-07	Waterton Lakes National Park|Hwy 6, just east of Hwy 5|Foothills Parkland Region	49.08	-113.87
CNWLN299-13	BIOUG07093-A07	BOLD:ACX4720	KM831481	Animalia;Arthropoda;Arachnida;Trombidiformes;Anystidae	Anystidae	2012-07-31/08-07	Waterton Lakes National Park|Hwy 6, just east of Hwy 5|Foothills Parkland Region	49.08	-113.87
CNWLN303-13	BIOUG07093-A11	BOLD:ACB9447	MF914857	Animalia;Arthropoda;Arachnida;Mesostigmata;Parasitidae	Parasitidae	2012-07-31/08-07	Waterton Lakes National Park|Hwy 6, just east of Hwy 5|Foothills Parkland Region	49.08	-113.87
CNWLN304-13	BIOUG07093-A12	BOLD:ACI6947	KM827913	Animalia;Arthropoda;Arachnida;Mesostigmata;Phytoseiidae	Phytoseiidae	2012-07-31/08-07	Waterton Lakes National Park|Hwy 6, just east of Hwy 5|Foothills Parkland Region	49.08	-113.87
CNWLN305-13	BIOUG07093-B01	BOLD:ACI5241	KM837236	Animalia;Arthropoda;Arachnida;Trombidiformes;Erythraeidae;Balaustium	Balaustium	2012-07-31/08-07	Waterton Lakes National Park|Hwy 6, just east of Hwy 5|Foothills Parkland Region	49.08	-113.87
CNWLN306-13	BIOUG07093-B02	BOLD:ACI6948	KM835085	Animalia;Arthropoda;Arachnida;Mesostigmata;Blattisociidae	Blattisociidae	2012-07-31/08-07	Waterton Lakes National Park|Hwy 6, just east of Hwy 5|Foothills Parkland Region	49.08	-113.87
CNWLN307-13	BIOUG07093-B03	BOLD:ACX4720	KM840497	Animalia;Arthropoda;Arachnida;Trombidiformes;Anystidae	Anystidae	2012-07-31/08-07	Waterton Lakes National Park|Hwy 6, just east of Hwy 5|Foothills Parkland Region	49.08	-113.87
CNWLN308-13	BIOUG07093-B04	BOLD:ACE1288	KM832899	Animalia;Arthropoda;Arachnida;Trombidiformes;Anystidae	Anystidae	2012-07-31/08-07	Waterton Lakes National Park|Hwy 6, just east of Hwy 5|Foothills Parkland Region	49.08	-113.87
CNWLN309-13	BIOUG07093-B05	BOLD:ACE1288	KM840469	Animalia;Arthropoda;Arachnida;Trombidiformes;Anystidae	Anystidae	2012-07-31/08-07	Waterton Lakes National Park|Hwy 6, just east of Hwy 5|Foothills Parkland Region	49.08	-113.87
CNWLN311-13	BIOUG07093-B07		MG511826	Animalia;Arthropoda;Arachnida;Trombidiformes;Erythraeidae;Balaustium	Balaustium	2012-07-31/08-07	Waterton Lakes National Park|Hwy 6, just east of Hwy 5|Foothills Parkland Region	49.08	-113.87
CNWLN313-13	BIOUG07093-B09		MG508362	Animalia;Arthropoda;Arachnida;Sarcoptiformes;Carpoglyphidae	Carpoglyphidae	2012-07-31/08-07	Waterton Lakes National Park|Hwy 6, just east of Hwy 5|Foothills Parkland Region	49.08	-113.87
CNWLN314-13	BIOUG07093-B10	BOLD:ACG2992	MF916300	Animalia;Arthropoda;Arachnida;Mesostigmata;Digamasellidae	Digamasellidae	2012-07-31/08-07	Waterton Lakes National Park|Hwy 6, just east of Hwy 5|Foothills Parkland Region	49.08	-113.87
CNWLN315-13	BIOUG07093-B11		MG508891	Animalia;Arthropoda;Insecta;Neuroptera;Coniopterygidae	Coniopterygidae	2012-07-31/08-07	Waterton Lakes National Park|Hwy 6, just east of Hwy 5|Foothills Parkland Region	49.08	-113.87
CNWLN316-13	BIOUG07093-B12	BOLD:ACE1288	KM826168	Animalia;Arthropoda;Arachnida;Trombidiformes;Anystidae	Anystidae	2012-07-31/08-07	Waterton Lakes National Park|Hwy 6, just east of Hwy 5|Foothills Parkland Region	49.08	-113.87
CNWLN317-13	BIOUG07093-C01	BOLD:ACE1288	KM834935	Animalia;Arthropoda;Arachnida;Trombidiformes;Anystidae	Anystidae	2012-07-31/08-07	Waterton Lakes National Park|Hwy 6, just east of Hwy 5|Foothills Parkland Region	49.08	-113.87
CNWLN318-13	BIOUG07093-C02	BOLD:ACI6949	KM825880	Animalia;Arthropoda;Arachnida;Mesostigmata;Melicharidae	Melicharidae	2012-07-31/08-07	Waterton Lakes National Park|Hwy 6, just east of Hwy 5|Foothills Parkland Region	49.08	-113.87
CNWLN319-13	BIOUG07093-C03	BOLD:ACX4720	KM836650	Animalia;Arthropoda;Arachnida;Trombidiformes;Anystidae	Anystidae	2012-07-31/08-07	Waterton Lakes National Park|Hwy 6, just east of Hwy 5|Foothills Parkland Region	49.08	-113.87
CNWLN322-13	BIOUG07093-C06	BOLD:ACI6946	MF742769	Animalia;Arthropoda;Arachnida;Trombidiformes;Scutacaridae	Scutacaridae	2012-07-31/08-07	Waterton Lakes National Park|Hwy 6, just east of Hwy 5|Foothills Parkland Region	49.08	-113.87
CNWLN324-13	BIOUG07093-C08	BOLD:ACE1288	KM835076	Animalia;Arthropoda;Arachnida;Trombidiformes;Anystidae	Anystidae	2012-07-31/08-07	Waterton Lakes National Park|Hwy 6, just east of Hwy 5|Foothills Parkland Region	49.08	-113.87
CNWLN328-13	BIOUG07093-C12	BOLD:ACE1288	KM831170	Animalia;Arthropoda;Arachnida;Trombidiformes;Anystidae	Anystidae	2012-07-31/08-07	Waterton Lakes National Park|Hwy 6, just east of Hwy 5|Foothills Parkland Region	49.08	-113.87
CNWLN329-13	BIOUG07093-D01	BOLD:ACX4720	KM830033	Animalia;Arthropoda;Arachnida;Trombidiformes;Anystidae	Anystidae	2012-07-31/08-07	Waterton Lakes National Park|Hwy 6, just east of Hwy 5|Foothills Parkland Region	49.08	-113.87
CNWLN331-13	BIOUG07093-D03	BOLD:AAN6616	KM833482	Animalia;Arthropoda;Arachnida;Trombidiformes;Hydrodromidae;Hydrodroma	Hydrodroma	2012-07-31/08-07	Waterton Lakes National Park|Hwy 6, just east of Hwy 5|Foothills Parkland Region	49.08	-113.87
CNWLN332-13	BIOUG07093-D04	BOLD:ACG5337	MF748309	Animalia;Arthropoda;Arachnida;Trombidiformes;Lebertiidae;Lebertia	Lebertia	2012-07-31/08-07	Waterton Lakes National Park|Hwy 6, just east of Hwy 5|Foothills Parkland Region	49.08	-113.87
CNWLN333-13	BIOUG07093-D05		MG512505	Animalia;Arthropoda;Arachnida;Trombidiformes;Erythraeidae;Balaustium	Balaustium	2012-07-31/08-07	Waterton Lakes National Park|Hwy 6, just east of Hwy 5|Foothills Parkland Region	49.08	-113.87
CNWLN335-13	BIOUG07093-D07	BOLD:ACE1288	KM832003	Animalia;Arthropoda;Arachnida;Trombidiformes;Anystidae	Anystidae	2012-07-31/08-07	Waterton Lakes National Park|Hwy 6, just east of Hwy 5|Foothills Parkland Region	49.08	-113.87
CNWLN336-13	BIOUG07093-D08	BOLD:ACE1288	KM831626	Animalia;Arthropoda;Arachnida;Trombidiformes;Anystidae	Anystidae	2012-07-31/08-07	Waterton Lakes National Park|Hwy 6, just east of Hwy 5|Foothills Parkland Region	49.08	-113.87
CNWLN337-13	BIOUG07093-D09	BOLD:ACE1288	KM838112	Animalia;Arthropoda;Arachnida;Trombidiformes;Anystidae	Anystidae	2012-07-31/08-07	Waterton Lakes National Park|Hwy 6, just east of Hwy 5|Foothills Parkland Region	49.08	-113.87
CNWLN338-13	BIOUG07093-D10	BOLD:ACI6946	KM835744	Animalia;Arthropoda;Arachnida;Trombidiformes;Scutacaridae	Scutacaridae	2012-07-31/08-07	Waterton Lakes National Park|Hwy 6, just east of Hwy 5|Foothills Parkland Region	49.08	-113.87
CNWLN339-13	BIOUG07093-D11	BOLD:ACI6947	KM830392	Animalia;Arthropoda;Arachnida;Mesostigmata;Phytoseiidae	Phytoseiidae	2012-07-31/08-07	Waterton Lakes National Park|Hwy 6, just east of Hwy 5|Foothills Parkland Region	49.08	-113.87
CNWLN341-13	BIOUG07093-E01	BOLD:AAM7978	MG510257	Animalia;Arthropoda;Arachnida;Trombidiformes;Erythraeidae	Erythraeidae	2012-07-31/08-07	Waterton Lakes National Park|Hwy 6, just east of Hwy 5|Foothills Parkland Region	49.08	-113.87
CNWLN342-13	BIOUG07093-E02	BOLD:ACX4720	KM826674	Animalia;Arthropoda;Arachnida;Trombidiformes;Anystidae	Anystidae	2012-07-31/08-07	Waterton Lakes National Park|Hwy 6, just east of Hwy 5|Foothills Parkland Region	49.08	-113.87
CNWLN343-13	BIOUG07093-E03	BOLD:ACX4720	KM840732	Animalia;Arthropoda;Arachnida;Trombidiformes;Anystidae	Anystidae	2012-07-31/08-07	Waterton Lakes National Park|Hwy 6, just east of Hwy 5|Foothills Parkland Region	49.08	-113.87
CNWLN344-13	BIOUG07093-E04	BOLD:ACE1288	KM833483	Animalia;Arthropoda;Arachnida;Trombidiformes;Anystidae	Anystidae	2012-07-31/08-07	Waterton Lakes National Park|Hwy 6, just east of Hwy 5|Foothills Parkland Region	49.08	-113.87
CNWLN346-13	BIOUG07093-E06	BOLD:ACG2992	MF909467	Animalia;Arthropoda;Arachnida;Mesostigmata;Digamasellidae	Digamasellidae	2012-07-31/08-07	Waterton Lakes National Park|Hwy 6, just east of Hwy 5|Foothills Parkland Region	49.08	-113.87
CNWLN347-13	BIOUG07093-E07		MF748506	Animalia;Arthropoda;Arachnida;Trombidiformes;Erythraeidae	Erythraeidae	2012-07-31/08-07	Waterton Lakes National Park|Hwy 6, just east of Hwy 5|Foothills Parkland Region	49.08	-113.87
CNWLN348-13	BIOUG07093-E08	BOLD:ACI6950	KM832550	Animalia;Arthropoda;Arachnida;Mesostigmata;Melicharidae	Melicharidae	2012-07-31/08-07	Waterton Lakes National Park|Hwy 6, just east of Hwy 5|Foothills Parkland Region	49.08	-113.87
CNWLN349-13	BIOUG07093-E09	BOLD:ACI6946	MF743172	Animalia;Arthropoda;Arachnida;Trombidiformes;Scutacaridae	Scutacaridae	2012-07-31/08-07	Waterton Lakes National Park|Hwy 6, just east of Hwy 5|Foothills Parkland Region	49.08	-113.87
CNWLN350-13	BIOUG07093-E10	BOLD:ACI6946	KM828347	Animalia;Arthropoda;Arachnida;Trombidiformes;Scutacaridae	Scutacaridae	2012-07-31/08-07	Waterton Lakes National Park|Hwy 6, just east of Hwy 5|Foothills Parkland Region	49.08	-113.87
CNWLN351-13	BIOUG07093-E11	BOLD:ACI6946	MF747779	Animalia;Arthropoda;Arachnida;Trombidiformes;Scutacaridae	Scutacaridae	2012-07-31/08-07	Waterton Lakes National Park|Hwy 6, just east of Hwy 5|Foothills Parkland Region	49.08	-113.87
CNWLN352-13	BIOUG07093-E12	BOLD:ACI6946	MF752093	Animalia;Arthropoda;Arachnida;Trombidiformes;Scutacaridae	Scutacaridae	2012-07-31/08-07	Waterton Lakes National Park|Hwy 6, just east of Hwy 5|Foothills Parkland Region	49.08	-113.87
CNWLN353-13	BIOUG07093-F01	BOLD:ACX4720	KM836605	Animalia;Arthropoda;Arachnida;Trombidiformes;Anystidae	Anystidae	2012-07-31/08-07	Waterton Lakes National Park|Hwy 6, just east of Hwy 5|Foothills Parkland Region	49.08	-113.87
CNWLN356-13	BIOUG07093-F04		KM838599	Animalia;Arthropoda;Arachnida;Trombidiformes;Erythraeidae	Erythraeidae	2012-07-31/08-07	Waterton Lakes National Park|Hwy 6, just east of Hwy 5|Foothills Parkland Region	49.08	-113.87
CNWLN359-13	BIOUG07093-F07	BOLD:ACE1340	KM837601	Animalia;Arthropoda;Arachnida;Mesostigmata;Parasitidae	Parasitidae	2012-07-31/08-07	Waterton Lakes National Park|Hwy 6, just east of Hwy 5|Foothills Parkland Region	49.08	-113.87
CNWLN360-13	BIOUG07093-F08	BOLD:AAM7972	KM826650	Animalia;Arthropoda;Arachnida;Trombidiformes;Anystidae	Anystidae	2012-07-31/08-07	Waterton Lakes National Park|Hwy 6, just east of Hwy 5|Foothills Parkland Region	49.08	-113.87
CNWLN363-13	BIOUG07093-F11	BOLD:ACI6947	KM838381	Animalia;Arthropoda;Arachnida;Mesostigmata;Phytoseiidae	Phytoseiidae	2012-07-31/08-07	Waterton Lakes National Park|Hwy 6, just east of Hwy 5|Foothills Parkland Region	49.08	-113.87
CNWLN364-13	BIOUG07093-F12	BOLD:AAM7972	KM838572	Animalia;Arthropoda;Arachnida;Trombidiformes;Anystidae	Anystidae	2012-07-31/08-07	Waterton Lakes National Park|Hwy 6, just east of Hwy 5|Foothills Parkland Region	49.08	-113.87
CNWLN365-13	BIOUG07093-G01	BOLD:ACI6947	KM833146	Animalia;Arthropoda;Arachnida;Mesostigmata;Phytoseiidae	Phytoseiidae	2012-07-31/08-07	Waterton Lakes National Park|Hwy 6, just east of Hwy 5|Foothills Parkland Region	49.08	-113.87
CNWLN367-13	BIOUG07093-G03	BOLD:ACI6946	KM830165	Animalia;Arthropoda;Arachnida;Trombidiformes;Scutacaridae	Scutacaridae	2012-07-31/08-07	Waterton Lakes National Park|Hwy 6, just east of Hwy 5|Foothills Parkland Region	49.08	-113.87
CNWLN368-13	BIOUG07093-G04	BOLD:ACG2992	MF914400	Animalia;Arthropoda;Arachnida;Mesostigmata;Digamasellidae	Digamasellidae	2012-07-31/08-07	Waterton Lakes National Park|Hwy 6, just east of Hwy 5|Foothills Parkland Region	49.08	-113.87
CNWLN369-13	BIOUG07093-G05	BOLD:AAM7978	MG514606	Animalia;Arthropoda;Arachnida;Trombidiformes;Erythraeidae	Erythraeidae	2012-07-31/08-07	Waterton Lakes National Park|Hwy 6, just east of Hwy 5|Foothills Parkland Region	49.08	-113.87
CNWLN370-13	BIOUG07093-G06	BOLD:ACI6946	KM832123	Animalia;Arthropoda;Arachnida;Trombidiformes;Scutacaridae	Scutacaridae	2012-07-31/08-07	Waterton Lakes National Park|Hwy 6, just east of Hwy 5|Foothills Parkland Region	49.08	-113.87
CNWLN372-13	BIOUG07093-G08	BOLD:ACE1288	KM829090	Animalia;Arthropoda;Arachnida;Trombidiformes;Anystidae	Anystidae	2012-07-31/08-07	Waterton Lakes National Park|Hwy 6, just east of Hwy 5|Foothills Parkland Region	49.08	-113.87
CNWLN374-13	BIOUG07093-G10		MG508235	Animalia;Arthropoda;Arachnida;Trombidiformes;Erythraeidae;Leptinae;Leptus	Leptus	2012-07-31/08-07	Waterton Lakes National Park|Hwy 6, just east of Hwy 5|Foothills Parkland Region	49.08	-113.87
CNWLN375-13	BIOUG07093-G11		MG513687	Animalia;Arthropoda;Arachnida;Trombidiformes;Erythraeidae;Balaustium	Balaustium	2012-07-31/08-07	Waterton Lakes National Park|Hwy 6, just east of Hwy 5|Foothills Parkland Region	49.08	-113.87
CNWLN376-13	BIOUG07093-G12		MG509712	Animalia;Arthropoda;Arachnida;Mesostigmata;Phytoseiidae	Phytoseiidae	2012-07-31/08-07	Waterton Lakes National Park|Hwy 6, just east of Hwy 5|Foothills Parkland Region	49.08	-113.87
CNWLN381-13	BIOUG07093-H05	BOLD:ACI6947	KM838735	Animalia;Arthropoda;Arachnida;Mesostigmata;Phytoseiidae	Phytoseiidae	2012-07-31/08-07	Waterton Lakes National Park|Hwy 6, just east of Hwy 5|Foothills Parkland Region	49.08	-113.87
CNWLN382-13	BIOUG07093-H06		MG512793	Animalia;Arthropoda;Arachnida;Trombidiformes;Tetranychidae	Tetranychidae	2012-07-31/08-07	Waterton Lakes National Park|Hwy 6, just east of Hwy 5|Foothills Parkland Region	49.08	-113.87
CNWLN383-13	BIOUG07093-H07	BOLD:ACI6946	MF748536	Animalia;Arthropoda;Arachnida;Trombidiformes;Scutacaridae	Scutacaridae	2012-07-31/08-07	Waterton Lakes National Park|Hwy 6, just east of Hwy 5|Foothills Parkland Region	49.08	-113.87
CNWLN384-13	BIOUG07093-H08	BOLD:ACX4720	KM826389	Animalia;Arthropoda;Arachnida;Trombidiformes;Anystidae	Anystidae	2012-07-31/08-07	Waterton Lakes National Park|Hwy 6, just east of Hwy 5|Foothills Parkland Region	49.08	-113.87
CNWLN385-13	BIOUG07093-H09	BOLD:ACI6947	KM835327	Animalia;Arthropoda;Arachnida;Mesostigmata;Phytoseiidae	Phytoseiidae	2012-07-31/08-07	Waterton Lakes National Park|Hwy 6, just east of Hwy 5|Foothills Parkland Region	49.08	-113.87
CNWLN386-13	BIOUG07093-H10	BOLD:ACE1288	MF742985	Animalia;Arthropoda;Arachnida;Trombidiformes;Anystidae	Anystidae	2012-07-31/08-07	Waterton Lakes National Park|Hwy 6, just east of Hwy 5|Foothills Parkland Region	49.08	-113.87
CNWLN387-13	BIOUG07093-H11	BOLD:ACI6947	KM824010	Animalia;Arthropoda;Arachnida;Mesostigmata;Phytoseiidae	Phytoseiidae	2012-07-31/08-07	Waterton Lakes National Park|Hwy 6, just east of Hwy 5|Foothills Parkland Region	49.08	-113.87
CNWLN388-13	BIOUG07341-A01	BOLD:ADA4916	KM943422	Animalia;Arthropoda;Insecta;Diptera;Phoridae;Metopininae;Megaselia	Megaselia	2012-07-31/08-07	Waterton Lakes National Park|Hwy 6, just east of Hwy 5|Foothills Parkland Region	49.08	-113.87
CNWLN389-13	BIOUG07341-A02	BOLD:ABY0932	KM940842	Animalia;Arthropoda;Insecta;Diptera;Phoridae;Metopininae;Megaselia	Megaselia	2012-07-31/08-07	Waterton Lakes National Park|Hwy 6, just east of Hwy 5|Foothills Parkland Region	49.08	-113.87
CNWLN390-13	BIOUG07341-A03	BOLD:ACD0544	KM932976	Animalia;Arthropoda;Insecta;Diptera;Sciaridae	Sciaridae	2012-07-31/08-07	Waterton Lakes National Park|Hwy 6, just east of Hwy 5|Foothills Parkland Region	49.08	-113.87
CNWLN391-13	BIOUG07341-A04	BOLD:AAG3333	KM936259	Animalia;Arthropoda;Insecta;Diptera;Phoridae;Metopininae;Megaselia	Megaselia	2012-07-31/08-07	Waterton Lakes National Park|Hwy 6, just east of Hwy 5|Foothills Parkland Region	49.08	-113.87
CNWLN392-13	BIOUG07341-A05	BOLD:ACI6764	KM939589	Animalia;Arthropoda;Insecta;Diptera;Cecidomyiidae	Cecidomyiidae	2012-07-31/08-07	Waterton Lakes National Park|Hwy 6, just east of Hwy 5|Foothills Parkland Region	49.08	-113.87
CNWLN394-13	BIOUG07341-A07		MG471971	Animalia;Arthropoda;Insecta;Diptera;Chironomidae	Chironomidae	2012-07-31/08-07	Waterton Lakes National Park|Hwy 6, just east of Hwy 5|Foothills Parkland Region	49.08	-113.87
CNWLN395-13	BIOUG07341-A08		MF820056	Animalia;Arthropoda;Insecta;Diptera;Chironomidae	Chironomidae	2012-07-31/08-07	Waterton Lakes National Park|Hwy 6, just east of Hwy 5|Foothills Parkland Region	49.08	-113.87
CNWLN396-13	BIOUG07341-A09	BOLD:AAV5851	KR642092	Animalia;Arthropoda;Insecta;Diptera;Chironomidae;Orthocladiinae	Orthocladiinae	2012-07-31/08-07	Waterton Lakes National Park|Hwy 6, just east of Hwy 5|Foothills Parkland Region	49.08	-113.87
CNWLN398-13	BIOUG07341-A11		MG472090	Animalia;Arthropoda;Insecta;Diptera;Phoridae	Phoridae	2012-07-31/08-07	Waterton Lakes National Park|Hwy 6, just east of Hwy 5|Foothills Parkland Region	49.08	-113.87
CNWLN399-13	BIOUG07341-A12	BOLD:AAM7996	KM930970	Animalia;Arthropoda;Insecta;Diptera;Phoridae;Metopininae;Megaselia	Megaselia	2012-07-31/08-07	Waterton Lakes National Park|Hwy 6, just east of Hwy 5|Foothills Parkland Region	49.08	-113.87
CNWLN400-13	BIOUG07341-B01	BOLD:AAY6470	KM929786	Animalia;Arthropoda;Insecta;Diptera;Cecidomyiidae	Cecidomyiidae	2012-07-31/08-07	Waterton Lakes National Park|Hwy 6, just east of Hwy 5|Foothills Parkland Region	49.08	-113.87
CNWLN401-13	BIOUG07341-B02	BOLD:AAM9626	KM943937	Animalia;Arthropoda;Insecta;Diptera;Chironomidae;Chironominae;Tanytarsus	Tanytarsus bathophilus	2012-07-31/08-07	Waterton Lakes National Park|Hwy 6, just east of Hwy 5|Foothills Parkland Region	49.08	-113.87
CNWLN402-13	BIOUG07341-B03	BOLD:AAL9075	KM929042	Animalia;Arthropoda;Insecta;Diptera;Phoridae;Metopininae;Megaselia	Megaselia lucifrons	2012-07-31/08-07	Waterton Lakes National Park|Hwy 6, just east of Hwy 5|Foothills Parkland Region	49.08	-113.87
CNWLN403-13	BIOUG07341-B04	BOLD:AAG6953	KM938527	Animalia;Arthropoda;Insecta;Diptera;Hybotidae	Hybotidae	2012-07-31/08-07	Waterton Lakes National Park|Hwy 6, just east of Hwy 5|Foothills Parkland Region	49.08	-113.87
CNWLN404-13	BIOUG07341-B05	BOLD:ACC3077	KM931486	Animalia;Arthropoda;Insecta;Diptera;Sciaridae	Sciaridae	2012-07-31/08-07	Waterton Lakes National Park|Hwy 6, just east of Hwy 5|Foothills Parkland Region	49.08	-113.87
CNWLN405-13	BIOUG07341-B06		KM945646	Animalia;Arthropoda;Insecta;Diptera;Hybotidae;Tachydromiinae;Platypalpus	Platypalpus	2012-07-31/08-07	Waterton Lakes National Park|Hwy 6, just east of Hwy 5|Foothills Parkland Region	49.08	-113.87
CNWLN406-13	BIOUG07341-B07	BOLD:ABZ1582	KM929348	Animalia;Arthropoda;Insecta;Diptera;Chironomidae;Tanypodinae;Ablabesmyia	Ablabesmyia	2012-07-31/08-07	Waterton Lakes National Park|Hwy 6, just east of Hwy 5|Foothills Parkland Region	49.08	-113.87
CNWLN407-13	BIOUG07341-B08	BOLD:ABY0932	KM929841	Animalia;Arthropoda;Insecta;Diptera;Phoridae;Metopininae;Megaselia	Megaselia	2012-07-31/08-07	Waterton Lakes National Park|Hwy 6, just east of Hwy 5|Foothills Parkland Region	49.08	-113.87
CNWLN408-13	BIOUG07341-B09		KM933676	Animalia;Arthropoda;Insecta;Diptera;Cecidomyiidae	Cecidomyiidae	2012-07-31/08-07	Waterton Lakes National Park|Hwy 6, just east of Hwy 5|Foothills Parkland Region	49.08	-113.87
CNWLN409-13	BIOUG07341-B10		KM944140	Animalia;Arthropoda;Insecta;Diptera;Phoridae	Phoridae	2012-07-31/08-07	Waterton Lakes National Park|Hwy 6, just east of Hwy 5|Foothills Parkland Region	49.08	-113.87
CNWLN410-13	BIOUG07341-B11		MG476351	Animalia;Arthropoda;Insecta;Diptera;Sciaridae	Sciaridae	2012-07-31/08-07	Waterton Lakes National Park|Hwy 6, just east of Hwy 5|Foothills Parkland Region	49.08	-113.87
CNWLN411-13	BIOUG07341-B12	BOLD:ACD1105	MG473352	Animalia;Arthropoda;Insecta;Diptera;Phoridae;Metopininae;Megaselia	Megaselia	2012-07-31/08-07	Waterton Lakes National Park|Hwy 6, just east of Hwy 5|Foothills Parkland Region	49.08	-113.87
CNWLN412-13	BIOUG07341-C01		MG476198	Animalia;Arthropoda;Insecta;Diptera;Drosophilidae;Drosophilinae;Drosophila	Drosophila	2012-07-31/08-07	Waterton Lakes National Park|Hwy 6, just east of Hwy 5|Foothills Parkland Region	49.08	-113.87
CNWLN413-13	BIOUG07341-C02	BOLD:ACI5621	MF868354	Animalia;Arthropoda;Insecta;Diptera;Phoridae;Metopininae;Megaselia	Megaselia	2012-07-31/08-07	Waterton Lakes National Park|Hwy 6, just east of Hwy 5|Foothills Parkland Region	49.08	-113.87
CNWLN414-13	BIOUG07341-C03	BOLD:AAN6440	KM937812	Animalia;Arthropoda;Insecta;Diptera;Sciaridae;Corynoptera	Corynoptera	2012-07-31/08-07	Waterton Lakes National Park|Hwy 6, just east of Hwy 5|Foothills Parkland Region	49.08	-113.87
CNWLN415-13	BIOUG07341-C04	BOLD:ACD1083	KM945767	Animalia;Arthropoda;Insecta;Diptera;Mycetophilidae;Gnoristinae;Boletina	Boletina		Waterton Lakes National Park|Hwy 6, just east of Hwy 5|Foothills Parkland Region	49.08	-113.87
CNWLN416-13	BIOUG07341-C05	BOLD:ACD0544	KM933855	Animalia;Arthropoda;Insecta;Diptera;Sciaridae	Sciaridae	2012-07-31/08-07	Waterton Lakes National Park|Hwy 6, just east of Hwy 5|Foothills Parkland Region	49.08	-113.87
CNWLN417-13	BIOUG07341-C06		MG475482	Animalia;Arthropoda;Insecta;Diptera;Phoridae	Phoridae	2012-07-31/08-07	Waterton Lakes National Park|Hwy 6, just east of Hwy 5|Foothills Parkland Region	49.08	-113.87
CNWLN418-13	BIOUG07341-C07		KM939447	Animalia;Arthropoda;Insecta;Diptera;Phoridae;Metopininae;Megaselia	Megaselia	2012-07-31/08-07	Waterton Lakes National Park|Hwy 6, just east of Hwy 5|Foothills Parkland Region	49.08	-113.87
CNWLN421-13	BIOUG07341-C10	BOLD:AAL7338	KM929622	Animalia;Arthropoda;Insecta;Diptera;Chironomidae;Orthocladiinae;Parametriocnemus	Parametriocnemus boreoalpinus	2012-07-31/08-07	Waterton Lakes National Park|Hwy 6, just east of Hwy 5|Foothills Parkland Region	49.08	-113.87
CNWLN422-13	BIOUG07341-C11	BOLD:AAP6857	KM938974	Animalia;Arthropoda;Insecta;Diptera;Cecidomyiidae	Cecidomyiidae	2012-07-31/08-07	Waterton Lakes National Park|Hwy 6, just east of Hwy 5|Foothills Parkland Region	49.08	-113.87
CNWLN423-13	BIOUG07341-C12	BOLD:AAV5851	KR634959	Animalia;Arthropoda;Insecta;Diptera;Chironomidae;Orthocladiinae	Orthocladiinae	2012-07-31/08-07	Waterton Lakes National Park|Hwy 6, just east of Hwy 5|Foothills Parkland Region	49.08	-113.87
CNWLN427-13	BIOUG07341-D04		KM947092	Animalia;Arthropoda;Insecta;Diptera;Chironomidae;Tanypodinae	Tanypodinae	2012-07-31/08-07	Waterton Lakes National Park|Hwy 6, just east of Hwy 5|Foothills Parkland Region	49.08	-113.87
CNWLN428-13	BIOUG07341-D05	BOLD:AAD2100	KM943169	Animalia;Arthropoda;Insecta;Diptera;Chironomidae;Tanypodinae;Arctopelopia	Arctopelopia melanosoma	2012-07-31/08-07	Waterton Lakes National Park|Hwy 6, just east of Hwy 5|Foothills Parkland Region	49.08	-113.87
CNWLN430-13	BIOUG07341-D07	BOLD:ACC0128	MF863936	Animalia;Arthropoda;Insecta;Diptera;Phoridae;Metopininae;Megaselia	Megaselia	2012-07-31/08-07	Waterton Lakes National Park|Hwy 6, just east of Hwy 5|Foothills Parkland Region	49.08	-113.87
CNWLN431-13	BIOUG07341-D08	BOLD:AAP2490	KM944161	Animalia;Arthropoda;Insecta;Diptera;Phoridae;Metopininae;Megaselia	Megaselia	2012-07-31/08-07	Waterton Lakes National Park|Hwy 6, just east of Hwy 5|Foothills Parkland Region	49.08	-113.87
CNWLN432-13	BIOUG07341-D09	BOLD:AAU8534	KM936041	Animalia;Arthropoda;Insecta;Diptera;Phoridae;Metopininae;Megaselia	Megaselia pulicaria complex	2012-07-31/08-07	Waterton Lakes National Park|Hwy 6, just east of Hwy 5|Foothills Parkland Region	49.08	-113.87
CNWLN433-13	BIOUG07341-D10		MG477742	Animalia;Arthropoda;Insecta;Diptera;Sciaridae	Sciaridae	2012-07-31/08-07	Waterton Lakes National Park|Hwy 6, just east of Hwy 5|Foothills Parkland Region	49.08	-113.87
CNWLN435-13	BIOUG07341-D12	BOLD:AAY6424	KM941548	Animalia;Arthropoda;Insecta;Diptera;Phoridae;Metopininae;Megaselia	Megaselia	2012-07-31/08-07	Waterton Lakes National Park|Hwy 6, just east of Hwy 5|Foothills Parkland Region	49.08	-113.87
CNWLN436-13	BIOUG07341-E01		MG473640	Animalia;Arthropoda;Insecta;Diptera;Chironomidae	Chironomidae	2012-07-31/08-07	Waterton Lakes National Park|Hwy 6, just east of Hwy 5|Foothills Parkland Region	49.08	-113.87
CNWLN437-13	BIOUG07341-E02	BOLD:ACD0969	KM933841	Animalia;Arthropoda;Insecta;Diptera;Dolichopodidae	Dolichopodidae	2012-07-31/08-07	Waterton Lakes National Park|Hwy 6, just east of Hwy 5|Foothills Parkland Region	49.08	-113.87
CNWLN438-13	BIOUG07341-E03	BOLD:ACD0969	KM934974	Animalia;Arthropoda;Insecta;Diptera;Dolichopodidae	Dolichopodidae	2012-07-31/08-07	Waterton Lakes National Park|Hwy 6, just east of Hwy 5|Foothills Parkland Region	49.08	-113.87
CNWLN439-13	BIOUG07341-E04	BOLD:AAD2100	KM928856	Animalia;Arthropoda;Insecta;Diptera;Chironomidae;Tanypodinae;Arctopelopia	Arctopelopia melanosoma	2012-07-31/08-07	Waterton Lakes National Park|Hwy 6, just east of Hwy 5|Foothills Parkland Region	49.08	-113.87
CNWLN442-13	BIOUG07341-E07	BOLD:AAY6470	KM943008	Animalia;Arthropoda;Insecta;Diptera;Cecidomyiidae	Cecidomyiidae	2012-07-31/08-07	Waterton Lakes National Park|Hwy 6, just east of Hwy 5|Foothills Parkland Region	49.08	-113.87
CNWLN443-13	BIOUG07341-E08	BOLD:AAL9075	KM930329	Animalia;Arthropoda;Insecta;Diptera;Phoridae;Metopininae;Megaselia	Megaselia lucifrons	2012-07-31/08-07	Waterton Lakes National Park|Hwy 6, just east of Hwy 5|Foothills Parkland Region	49.08	-113.87
CNWLN444-13	BIOUG07341-E09	BOLD:AAP2490	KM938302	Animalia;Arthropoda;Insecta;Diptera;Phoridae;Metopininae;Megaselia	Megaselia	2012-07-31/08-07	Waterton Lakes National Park|Hwy 6, just east of Hwy 5|Foothills Parkland Region	49.08	-113.87
CNWLN445-13	BIOUG07341-E10	BOLD:AAG3313	KM945439	Animalia;Arthropoda;Insecta;Diptera;Phoridae;Metopininae;Megaselia	Megaselia	2012-07-31/08-07	Waterton Lakes National Park|Hwy 6, just east of Hwy 5|Foothills Parkland Region	49.08	-113.87
CNWLN446-13	BIOUG07341-E11		MG475117	Animalia;Arthropoda;Insecta;Diptera;Cecidomyiidae	Cecidomyiidae	2012-07-31/08-07	Waterton Lakes National Park|Hwy 6, just east of Hwy 5|Foothills Parkland Region	49.08	-113.87
CNWLN447-13	BIOUG07341-E12		KM934492	Animalia;Arthropoda;Insecta;Diptera;Phoridae;Metopininae;Megaselia	Megaselia arcticae	2012-07-31/08-07	Waterton Lakes National Park|Hwy 6, just east of Hwy 5|Foothills Parkland Region	49.08	-113.87
CNWLN448-13	BIOUG07341-F01		KR643385	Animalia;Arthropoda;Insecta;Diptera;Mycetophilidae;Mycetophilinae;Dynatosoma	Dynatosoma	2012-07-31/08-07	Waterton Lakes National Park|Hwy 6, just east of Hwy 5|Foothills Parkland Region	49.08	-113.87
CNWLN449-13	BIOUG07341-F02		KM943014	Animalia;Arthropoda;Insecta;Diptera;Phoridae;Metopininae;Megaselia	Phoridae	2012-07-31/08-07	Waterton Lakes National Park|Hwy 6, just east of Hwy 5|Foothills Parkland Region	49.08	-113.87
CNWLN450-13	BIOUG07341-F03	BOLD:AAL9075	KM931105	Animalia;Arthropoda;Insecta;Diptera;Phoridae;Metopininae;Megaselia	Megaselia lucifrons	2012-07-31/08-07	Waterton Lakes National Park|Hwy 6, just east of Hwy 5|Foothills Parkland Region	49.08	-113.87
CNWLN452-13	BIOUG07341-F05	BOLD:AAG3274	MG475555	Animalia;Arthropoda;Insecta;Diptera;Phoridae;Metopininae;Megaselia	Megaselia rufipes	2012-07-31/08-07	Waterton Lakes National Park|Hwy 6, just east of Hwy 5|Foothills Parkland Region	49.08	-113.87
CNWLN453-13	BIOUG07341-F06		KM943083	Animalia;Arthropoda;Insecta;Diptera;Phoridae;Metopininae;Megaselia	Megaselia	2012-07-31/08-07	Waterton Lakes National Park|Hwy 6, just east of Hwy 5|Foothills Parkland Region	49.08	-113.87
CNWLN454-13	BIOUG07341-F07		MG478207	Animalia;Arthropoda;Insecta;Diptera;Sciaridae	Sciaridae	2012-07-31/08-07	Waterton Lakes National Park|Hwy 6, just east of Hwy 5|Foothills Parkland Region	49.08	-113.87
CNWLN455-13	BIOUG07341-F08		MG476089	Animalia;Arthropoda;Insecta;Diptera;Sciaridae	Sciaridae	2012-07-31/08-07	Waterton Lakes National Park|Hwy 6, just east of Hwy 5|Foothills Parkland Region	49.08	-113.87
CNWLN456-13	BIOUG07341-F09	BOLD:AAP6435	MG472453	Animalia;Arthropoda;Insecta;Diptera;Piophilidae;Piophilinae;Amphipogon	Amphipogon	2012-07-31/08-07	Waterton Lakes National Park|Hwy 6, just east of Hwy 5|Foothills Parkland Region	49.08	-113.87
CNWLN457-13	BIOUG07341-F10	BOLD:AAL9075	KM937590	Animalia;Arthropoda;Insecta;Diptera;Phoridae;Metopininae;Megaselia	Megaselia lucifrons	2012-07-31/08-07	Waterton Lakes National Park|Hwy 6, just east of Hwy 5|Foothills Parkland Region	49.08	-113.87
CNWLN458-13	BIOUG07341-F11		KM946597	Animalia;Arthropoda;Insecta;Diptera;Mycetophilidae	Mycetophilidae	2012-07-31/08-07	Waterton Lakes National Park|Hwy 6, just east of Hwy 5|Foothills Parkland Region	49.08	-113.87
CNWLN459-13	BIOUG07341-F12	BOLD:AAG3303	KM934336	Animalia;Arthropoda;Insecta;Diptera;Phoridae;Metopininae;Megaselia	Megaselia	2012-07-31/08-07	Waterton Lakes National Park|Hwy 6, just east of Hwy 5|Foothills Parkland Region	49.08	-113.87
CNWLN460-13	BIOUG07341-G01	BOLD:ACB9558	KM931934	Animalia;Arthropoda;Insecta;Diptera;Ceratopogonidae	Ceratopogonidae	2012-07-31/08-07	Waterton Lakes National Park|Hwy 6, just east of Hwy 5|Foothills Parkland Region	49.08	-113.87
CNWLN461-13	BIOUG07341-G02	BOLD:ABU5545	KM941960	Animalia;Arthropoda;Insecta;Diptera;Mycetophilidae;Mycetophilinae;Exechiini;Cordyla	Cordyla		Waterton Lakes National Park|Hwy 6, just east of Hwy 5|Foothills Parkland Region	49.08	-113.87
CNWLN462-13	BIOUG07341-G03	BOLD:AAP6386	KM933128	Animalia;Arthropoda;Insecta;Diptera;Psychodidae;Psychodinae;Psychoda	Psychoda	2012-07-31/08-07	Waterton Lakes National Park|Hwy 6, just east of Hwy 5|Foothills Parkland Region	49.08	-113.87
CNWLN463-13	BIOUG07341-G04		MG475417	Animalia;Arthropoda;Insecta;Diptera;Chironomidae;Chironominae;Phaenopsectra	Phaenopsectra	2012-07-31/08-07	Waterton Lakes National Park|Hwy 6, just east of Hwy 5|Foothills Parkland Region	49.08	-113.87
CNWLN465-13	BIOUG07341-G06	BOLD:ACA4276	KM939357	Animalia;Arthropoda;Insecta;Diptera;Sciaridae	Sciaridae	2012-07-31/08-07	Waterton Lakes National Park|Hwy 6, just east of Hwy 5|Foothills Parkland Region	49.08	-113.87
CNWLN466-13	BIOUG07341-G07	BOLD:AAU6533	KM946352	Animalia;Arthropoda;Insecta;Diptera;Phoridae;Metopininae;Megaselia	Megaselia	2012-07-31/08-07	Waterton Lakes National Park|Hwy 6, just east of Hwy 5|Foothills Parkland Region	49.08	-113.87
CNWLN467-13	BIOUG07341-G08	BOLD:AAI6023	KM946875	Animalia;Arthropoda;Insecta;Diptera;Chironomidae;Orthocladiinae;Cricotopus	Cricotopus coronatus	2012-07-31/08-07	Waterton Lakes National Park|Hwy 6, just east of Hwy 5|Foothills Parkland Region	49.08	-113.87
CNWLN468-13	BIOUG07341-G09	BOLD:AAD2100	KM938801	Animalia;Arthropoda;Insecta;Diptera;Chironomidae;Tanypodinae;Arctopelopia	Arctopelopia melanosoma	2012-07-31/08-07	Waterton Lakes National Park|Hwy 6, just east of Hwy 5|Foothills Parkland Region	49.08	-113.87
CNWLN470-13	BIOUG07341-G11	BOLD:AAG6953	KM939467	Animalia;Arthropoda;Insecta;Diptera;Hybotidae	Hybotidae	2012-07-31/08-07	Waterton Lakes National Park|Hwy 6, just east of Hwy 5|Foothills Parkland Region	49.08	-113.87
CNWLN473-13	BIOUG07341-H02	BOLD:ACD1105	KM931172	Animalia;Arthropoda;Insecta;Diptera;Phoridae;Metopininae;Megaselia	Megaselia	2012-07-31/08-07	Waterton Lakes National Park|Hwy 6, just east of Hwy 5|Foothills Parkland Region	49.08	-113.87
CNWLN474-13	BIOUG07341-H03	BOLD:ABU5545	KM935314	Animalia;Arthropoda;Insecta;Diptera;Mycetophilidae;Mycetophilinae;Exechiini;Cordyla	Cordyla		Waterton Lakes National Park|Hwy 6, just east of Hwy 5|Foothills Parkland Region	49.08	-113.87
CNWLN475-13	BIOUG07341-H04	BOLD:ACB0973	KM938667	Animalia;Arthropoda;Insecta;Diptera;Chironomidae;Orthocladiinae	Orthocladiinae	2012-07-31/08-07	Waterton Lakes National Park|Hwy 6, just east of Hwy 5|Foothills Parkland Region	49.08	-113.87
CNWLN477-13	BIOUG07341-H06		MG473266	Animalia;Arthropoda;Insecta;Diptera;Sciaridae	Sciaridae	2012-07-31/08-07	Waterton Lakes National Park|Hwy 6, just east of Hwy 5|Foothills Parkland Region	49.08	-113.87
CNWLN478-13	BIOUG07341-H07		MF821815	Animalia;Arthropoda;Insecta;Diptera;Chloropidae;Oscinellinae;Gaurax	Gaurax	2012-07-31/08-07	Waterton Lakes National Park|Hwy 6, just east of Hwy 5|Foothills Parkland Region	49.08	-113.87
CNWLN479-13	BIOUG07341-H08	BOLD:ACC5673	KR644040	Animalia;Arthropoda;Insecta;Diptera;Chironomidae;Orthocladiinae	Orthocladiinae	2012-07-31/08-07	Waterton Lakes National Park|Hwy 6, just east of Hwy 5|Foothills Parkland Region	49.08	-113.87
CNWLN482-13	BIOUG07341-H11	BOLD:ACC0128	MF869513	Animalia;Arthropoda;Insecta;Diptera;Phoridae;Metopininae;Megaselia	Megaselia	2012-07-31/08-07	Waterton Lakes National Park|Hwy 6, just east of Hwy 5|Foothills Parkland Region	49.08	-113.87
CNWLN483-13	BIOUG07342-A01	BOLD:AAQ0652	KM948568	Animalia;Arthropoda;Insecta;Diptera;Cecidomyiidae	Cecidomyiidae	2012-07-31/08-07	Waterton Lakes National Park|Hwy 6, just east of Hwy 5|Foothills Parkland Region	49.08	-113.87
CNWLN484-13	BIOUG07342-A02	BOLD:ACC6430	KM947580	Animalia;Arthropoda;Insecta;Diptera;Sciaridae	Sciaridae	2012-07-31/08-07	Waterton Lakes National Park|Hwy 6, just east of Hwy 5|Foothills Parkland Region	49.08	-113.87
CNWLN485-13	BIOUG07342-A03	BOLD:AAU6533	KM940341	Animalia;Arthropoda;Insecta;Diptera;Phoridae;Metopininae;Megaselia	Megaselia	2012-07-31/08-07	Waterton Lakes National Park|Hwy 6, just east of Hwy 5|Foothills Parkland Region	49.08	-113.87
CNWLN486-13	BIOUG07342-A04	BOLD:AAM9366	KM942870	Animalia;Arthropoda;Insecta;Diptera;Phoridae;Metopininae;Megaselia	Megaselia	2012-07-31/08-07	Waterton Lakes National Park|Hwy 6, just east of Hwy 5|Foothills Parkland Region	49.08	-113.87
CNWLN487-13	BIOUG07342-A05	BOLD:ADA3734	KM936989	Animalia;Arthropoda;Insecta;Diptera;Cecidomyiidae	Cecidomyiidae	2012-07-31/08-07	Waterton Lakes National Park|Hwy 6, just east of Hwy 5|Foothills Parkland Region	49.08	-113.87
CNWLN488-13	BIOUG07342-A06		MG472522	Animalia;Arthropoda;Insecta;Diptera;Phoridae	Phoridae	2012-07-31/08-07	Waterton Lakes National Park|Hwy 6, just east of Hwy 5|Foothills Parkland Region	49.08	-113.87
CNWLN489-13	BIOUG07342-A07		MG475463	Animalia;Arthropoda;Insecta;Diptera;Sciaridae	Sciaridae	2012-07-31/08-07	Waterton Lakes National Park|Hwy 6, just east of Hwy 5|Foothills Parkland Region	49.08	-113.87
CNWLN490-13	BIOUG07342-A08	BOLD:ACR6132	KM937983	Animalia;Arthropoda;Insecta;Diptera;Chironomidae;Chironominae	Chironominae	2012-07-31/08-07	Waterton Lakes National Park|Hwy 6, just east of Hwy 5|Foothills Parkland Region	49.08	-113.87
CNWLN491-13	BIOUG07342-A09	BOLD:ACX4854	KM944036	Animalia;Arthropoda;Insecta;Diptera;Chironomidae;Tanypodinae	Tanypodinae	2012-07-31/08-07	Waterton Lakes National Park|Hwy 6, just east of Hwy 5|Foothills Parkland Region	49.08	-113.87
CNWLN492-13	BIOUG07342-A10	BOLD:ACE6563	KM936302	Animalia;Arthropoda;Insecta;Diptera;Chironomidae;Tanypodinae;Ablabesmyia	Ablabesmyia illinoensis	2012-07-31/08-07	Waterton Lakes National Park|Hwy 6, just east of Hwy 5|Foothills Parkland Region	49.08	-113.87
CNWLN494-13	BIOUG07342-A12		MG472379	Animalia;Arthropoda;Insecta;Diptera;Sciaridae	Sciaridae	2012-07-31/08-07	Waterton Lakes National Park|Hwy 6, just east of Hwy 5|Foothills Parkland Region	49.08	-113.87
CNWLN495-13	BIOUG07342-B01		MG472979	Animalia;Arthropoda;Insecta;Diptera;Sciaridae	Sciaridae	2012-07-31/08-07	Waterton Lakes National Park|Hwy 6, just east of Hwy 5|Foothills Parkland Region	49.08	-113.87
CNWLN496-13	BIOUG07342-B02	BOLD:AAY6470	KM943484	Animalia;Arthropoda;Insecta;Diptera;Cecidomyiidae	Cecidomyiidae	2012-07-31/08-07	Waterton Lakes National Park|Hwy 6, just east of Hwy 5|Foothills Parkland Region	49.08	-113.87
CNWLN497-13	BIOUG07342-B03	BOLD:AAG6953	KM945945	Animalia;Arthropoda;Insecta;Diptera;Hybotidae	Hybotidae	2012-07-31/08-07	Waterton Lakes National Park|Hwy 6, just east of Hwy 5|Foothills Parkland Region	49.08	-113.87
CNWLN499-13	BIOUG07342-B05	BOLD:ACG1817	KR640855	Animalia;Arthropoda;Insecta;Diptera;Chironomidae;Orthocladiinae;Heterotrissocladius	Heterotrissocladius oliveri	2012-07-31/08-07	Waterton Lakes National Park|Hwy 6, just east of Hwy 5|Foothills Parkland Region	49.08	-113.87
CNWLN500-13	BIOUG07342-B06	BOLD:AAG5473	KM930641	Animalia;Arthropoda;Insecta;Diptera;Chironomidae;Chironominae;Paratendipes	Paratendipes	2012-07-31/08-07	Waterton Lakes National Park|Hwy 6, just east of Hwy 5|Foothills Parkland Region	49.08	-113.87
CNWLN501-13	BIOUG07342-B07	BOLD:AAG4971	KM939815	Animalia;Arthropoda;Insecta;Diptera;Mycetophilidae;Leiinae;Leia	Leia	2012-07-31/08-07	Waterton Lakes National Park|Hwy 6, just east of Hwy 5|Foothills Parkland Region	49.08	-113.87
CNWLN504-13	BIOUG07342-B10	BOLD:ACC3077	KM946521	Animalia;Arthropoda;Insecta;Diptera;Sciaridae	Sciaridae	2012-07-31/08-07	Waterton Lakes National Park|Hwy 6, just east of Hwy 5|Foothills Parkland Region	49.08	-113.87
CNWLN505-13	BIOUG07342-B11	BOLD:ACD1105	KM928699	Animalia;Arthropoda;Insecta;Diptera;Phoridae;Metopininae;Megaselia	Megaselia	2012-07-31/08-07	Waterton Lakes National Park|Hwy 6, just east of Hwy 5|Foothills Parkland Region	49.08	-113.87
CNWLN506-13	BIOUG07342-B12		MG477803	Animalia;Arthropoda;Insecta;Diptera;Chironomidae;Chironominae;Tanytarsus	Tanytarsus mendax	2012-07-31/08-07	Waterton Lakes National Park|Hwy 6, just east of Hwy 5|Foothills Parkland Region	49.08	-113.87
CNWLN507-13	BIOUG07342-C01	BOLD:ABZ1582	KM940119	Animalia;Arthropoda;Insecta;Diptera;Chironomidae;Tanypodinae;Ablabesmyia	Ablabesmyia	2012-07-31/08-07	Waterton Lakes National Park|Hwy 6, just east of Hwy 5|Foothills Parkland Region	49.08	-113.87
CNWLN508-13	BIOUG07342-C02	BOLD:ACD0544	KM948376	Animalia;Arthropoda;Insecta;Diptera;Sciaridae	Sciaridae	2012-07-31/08-07	Waterton Lakes National Park|Hwy 6, just east of Hwy 5|Foothills Parkland Region	49.08	-113.87
CNWLN509-13	BIOUG07342-C03	BOLD:ADF7236	MG474249	Animalia;Arthropoda;Insecta;Diptera;Chironomidae	Chironomidae	2012-07-31/08-07	Waterton Lakes National Park|Hwy 6, just east of Hwy 5|Foothills Parkland Region	49.08	-113.87
CNWLN510-13	BIOUG07342-C04	BOLD:AAH3970	MF844259	Animalia;Arthropoda;Insecta;Diptera;Sciaridae	Sciaridae	2012-07-31/08-07	Waterton Lakes National Park|Hwy 6, just east of Hwy 5|Foothills Parkland Region	49.08	-113.87
CNWLN511-13	BIOUG07342-C05	BOLD:AAM7996	KM943389	Animalia;Arthropoda;Insecta;Diptera;Phoridae;Metopininae;Megaselia	Megaselia	2012-07-31/08-07	Waterton Lakes National Park|Hwy 6, just east of Hwy 5|Foothills Parkland Region	49.08	-113.87
CNWLN512-13	BIOUG07342-C06	BOLD:ACA9803	KM927718	Animalia;Arthropoda;Insecta;Diptera;Phoridae;Metopininae;Megaselia	Megaselia	2012-07-31/08-07	Waterton Lakes National Park|Hwy 6, just east of Hwy 5|Foothills Parkland Region	49.08	-113.87
CNWLN513-13	BIOUG07342-C07	BOLD:ACI5756	KM941500	Animalia;Arthropoda;Insecta;Diptera;Phoridae;Metopininae;Megaselia	Megaselia	2012-07-31/08-07	Waterton Lakes National Park|Hwy 6, just east of Hwy 5|Foothills Parkland Region	49.08	-113.87
CNWLN514-13	BIOUG07342-C08	BOLD:AAU6624	KM934441	Animalia;Arthropoda;Insecta;Diptera;Phoridae;Metopininae;Megaselia	Megaselia	2012-07-31/08-07	Waterton Lakes National Park|Hwy 6, just east of Hwy 5|Foothills Parkland Region	49.08	-113.87
CNWLN515-13	BIOUG07342-C09	BOLD:ABY0932	KM938091	Animalia;Arthropoda;Insecta;Diptera;Phoridae;Metopininae;Megaselia	Megaselia	2012-07-31/08-07	Waterton Lakes National Park|Hwy 6, just east of Hwy 5|Foothills Parkland Region	49.08	-113.87
CNWLN516-13	BIOUG07342-C10	BOLD:ACY8937	KM940342	Animalia;Arthropoda;Insecta;Diptera;Chironomidae;Orthocladiinae;Heterotrissocladius	Heterotrissocladius	2012-07-31/08-07	Waterton Lakes National Park|Hwy 6, just east of Hwy 5|Foothills Parkland Region	49.08	-113.87
CNWLN517-13	BIOUG07342-C11	BOLD:AAF9803	KM928886	Animalia;Arthropoda;Insecta;Diptera;Hybotidae;Tachydromiinae;Tachydromia	Tachydromia enecator	2012-07-31/08-07	Waterton Lakes National Park|Hwy 6, just east of Hwy 5|Foothills Parkland Region	49.08	-113.87
CNWLN518-13	BIOUG07342-C12	BOLD:AAU6533	KM937385	Animalia;Arthropoda;Insecta;Diptera;Phoridae;Metopininae;Megaselia	Megaselia	2012-07-31/08-07	Waterton Lakes National Park|Hwy 6, just east of Hwy 5|Foothills Parkland Region	49.08	-113.87
CNWLN519-13	BIOUG07342-D01	BOLD:AAG3313	KM936312	Animalia;Arthropoda;Insecta;Diptera;Phoridae;Metopininae;Megaselia	Megaselia	2012-07-31/08-07	Waterton Lakes National Park|Hwy 6, just east of Hwy 5|Foothills Parkland Region	49.08	-113.87
CNWLN520-13	BIOUG07342-D02	BOLD:AAL9075	KM934486	Animalia;Arthropoda;Insecta;Diptera;Phoridae;Metopininae;Megaselia	Megaselia lucifrons	2012-07-31/08-07	Waterton Lakes National Park|Hwy 6, just east of Hwy 5|Foothills Parkland Region	49.08	-113.87
CNWLN521-13	BIOUG07342-D03	BOLD:AAN8700	KM929320	Animalia;Arthropoda;Insecta;Diptera;Phoridae;Metopininae;Megaselia	Megaselia	2012-07-31/08-07	Waterton Lakes National Park|Hwy 6, just east of Hwy 5|Foothills Parkland Region	49.08	-113.87
CNWLN522-13	BIOUG07342-D04	BOLD:AAG4622	KM932500	Animalia;Arthropoda;Insecta;Diptera;Muscidae;Coenosiinae;Schoenomyza	Schoenomyza	2012-07-31/08-07	Waterton Lakes National Park|Hwy 6, just east of Hwy 5|Foothills Parkland Region	49.08	-113.87
CNWLN523-13	BIOUG07342-D05	BOLD:AAU6533	KM934426	Animalia;Arthropoda;Insecta;Diptera;Phoridae;Metopininae;Megaselia	Megaselia	2012-07-31/08-07	Waterton Lakes National Park|Hwy 6, just east of Hwy 5|Foothills Parkland Region	49.08	-113.87
CNWLN524-13	BIOUG07342-D06	BOLD:AAM7996	KM943984	Animalia;Arthropoda;Insecta;Diptera;Phoridae;Metopininae;Megaselia	Megaselia	2012-07-31/08-07	Waterton Lakes National Park|Hwy 6, just east of Hwy 5|Foothills Parkland Region	49.08	-113.87
CNWLN526-13	BIOUG07342-D08	BOLD:AAM9366	KM936320	Animalia;Arthropoda;Insecta;Diptera;Phoridae;Metopininae;Megaselia	Megaselia	2012-07-31/08-07	Waterton Lakes National Park|Hwy 6, just east of Hwy 5|Foothills Parkland Region	49.08	-113.87
CNWLN527-13	BIOUG07342-D09		KM929183	Animalia;Arthropoda;Insecta;Diptera;Phoridae;Metopininae;Megaselia	Megaselia variana	2012-07-31/08-07	Waterton Lakes National Park|Hwy 6, just east of Hwy 5|Foothills Parkland Region	49.08	-113.87
CNWLN528-13	BIOUG07342-D10	BOLD:ABW9771	KM933231	Animalia;Arthropoda;Insecta;Diptera;Mycetophilidae;Mycetophilinae;Exechiini;Cordyla	Cordyla		Waterton Lakes National Park|Hwy 6, just east of Hwy 5|Foothills Parkland Region	49.08	-113.87
CNWLN529-13	BIOUG07342-D11	BOLD:AAU8534	KM940388	Animalia;Arthropoda;Insecta;Diptera;Phoridae;Metopininae;Megaselia	Megaselia pulicaria complex	2012-07-31/08-07	Waterton Lakes National Park|Hwy 6, just east of Hwy 5|Foothills Parkland Region	49.08	-113.87
CNWLN530-13	BIOUG07342-D12	BOLD:AAM7996	KM927850	Animalia;Arthropoda;Insecta;Diptera;Phoridae;Metopininae;Megaselia	Megaselia	2012-07-31/08-07	Waterton Lakes National Park|Hwy 6, just east of Hwy 5|Foothills Parkland Region	49.08	-113.87
CNWLN531-13	BIOUG07342-E01	BOLD:ACC8429	KM944106	Animalia;Arthropoda;Insecta;Diptera;Dolichopodidae;Medeterinae;Medetera	Medetera	2012-07-31/08-07	Waterton Lakes National Park|Hwy 6, just east of Hwy 5|Foothills Parkland Region	49.08	-113.87
CNWLN532-13	BIOUG07342-E02	BOLD:AAM7996	KM946119	Animalia;Arthropoda;Insecta;Diptera;Phoridae;Metopininae;Megaselia	Megaselia	2012-07-31/08-07	Waterton Lakes National Park|Hwy 6, just east of Hwy 5|Foothills Parkland Region	49.08	-113.87
CNWLN533-13	BIOUG07342-E03	BOLD:ACB0084	KM933160	Animalia;Arthropoda;Insecta;Diptera;Sciaridae;Cratyna	Cratyna	2012-07-31/08-07	Waterton Lakes National Park|Hwy 6, just east of Hwy 5|Foothills Parkland Region	49.08	-113.87
CNWLN534-13	BIOUG07342-E04	BOLD:ABY0932	KM948283	Animalia;Arthropoda;Insecta;Diptera;Phoridae;Metopininae;Megaselia	Megaselia	2012-07-31/08-07	Waterton Lakes National Park|Hwy 6, just east of Hwy 5|Foothills Parkland Region	49.08	-113.87
CNWLN535-13	BIOUG07342-E05		MG472840	Animalia;Arthropoda;Insecta;Diptera;Phoridae	Phoridae	2012-07-31/08-07	Waterton Lakes National Park|Hwy 6, just east of Hwy 5|Foothills Parkland Region	49.08	-113.87
CNWLN536-13	BIOUG07342-E06	BOLD:AAD2100	KM942177	Animalia;Arthropoda;Insecta;Diptera;Chironomidae;Tanypodinae;Arctopelopia	Arctopelopia melanosoma	2012-07-31/08-07	Waterton Lakes National Park|Hwy 6, just east of Hwy 5|Foothills Parkland Region	49.08	-113.87
CNWLN538-13	BIOUG07342-E08	BOLD:AAG6526	KM939043	Animalia;Arthropoda;Insecta;Diptera;Ceratopogonidae;Forcipomyiinae;Forcipomyia	Forcipomyia	2012-07-31/08-07	Waterton Lakes National Park|Hwy 6, just east of Hwy 5|Foothills Parkland Region	49.08	-113.87
CNWLN539-13	BIOUG07342-E09	BOLD:AAN6440	KM941475	Animalia;Arthropoda;Insecta;Diptera;Sciaridae;Corynoptera	Corynoptera	2012-07-31/08-07	Waterton Lakes National Park|Hwy 6, just east of Hwy 5|Foothills Parkland Region	49.08	-113.87
CNWLN540-13	BIOUG07342-E10	BOLD:AAN6440	KM943374	Animalia;Arthropoda;Insecta;Diptera;Sciaridae;Corynoptera	Corynoptera	2012-07-31/08-07	Waterton Lakes National Park|Hwy 6, just east of Hwy 5|Foothills Parkland Region	49.08	-113.87
CNWLN542-13	BIOUG07342-E12		KM941711	Animalia;Arthropoda;Insecta;Diptera;Phoridae;Metopininae;Megaselia	Megaselia	2012-07-31/08-07	Waterton Lakes National Park|Hwy 6, just east of Hwy 5|Foothills Parkland Region	49.08	-113.87
CNWLN544-13	BIOUG07342-F02	BOLD:AAL7338	KM941790	Animalia;Arthropoda;Insecta;Diptera;Chironomidae;Orthocladiinae;Parametriocnemus	Parametriocnemus boreoalpinus	2012-07-31/08-07	Waterton Lakes National Park|Hwy 6, just east of Hwy 5|Foothills Parkland Region	49.08	-113.87
CNWLN545-13	BIOUG07342-F03	BOLD:ACR4654	KM938171	Animalia;Arthropoda;Insecta;Diptera;Phoridae;Metopininae;Megaselia	Megaselia diversa	2012-07-31/08-07	Waterton Lakes National Park|Hwy 6, just east of Hwy 5|Foothills Parkland Region	49.08	-113.87
CNWLN546-13	BIOUG07342-F04	BOLD:ABX7386	KM928924	Animalia;Arthropoda;Insecta;Diptera;Phoridae;Metopininae;Megaselia	Megaselia	2012-07-31/08-07	Waterton Lakes National Park|Hwy 6, just east of Hwy 5|Foothills Parkland Region	49.08	-113.87
CNWLN547-13	BIOUG07342-F05	BOLD:ACI6797	KM929963	Animalia;Arthropoda;Insecta;Diptera;Sciaridae	Sciaridae	2012-07-31/08-07	Waterton Lakes National Park|Hwy 6, just east of Hwy 5|Foothills Parkland Region	49.08	-113.87
CNWLN548-13	BIOUG07342-F06	BOLD:AAM7996	KM938098	Animalia;Arthropoda;Insecta;Diptera;Phoridae;Metopininae;Megaselia	Megaselia	2012-07-31/08-07	Waterton Lakes National Park|Hwy 6, just east of Hwy 5|Foothills Parkland Region	49.08	-113.87
CNWLN549-13	BIOUG07342-F07	BOLD:AAP2490	KM927320	Animalia;Arthropoda;Insecta;Diptera;Phoridae;Metopininae;Megaselia	Megaselia	2012-07-31/08-07	Waterton Lakes National Park|Hwy 6, just east of Hwy 5|Foothills Parkland Region	49.08	-113.87
CNWLN550-13	BIOUG07342-F08	BOLD:AAG3303	KM938170	Animalia;Arthropoda;Insecta;Diptera;Phoridae;Metopininae;Megaselia	Megaselia	2012-07-31/08-07	Waterton Lakes National Park|Hwy 6, just east of Hwy 5|Foothills Parkland Region	49.08	-113.87
CNWLN551-13	BIOUG07342-F09	BOLD:AAY6470	KM939196	Animalia;Arthropoda;Insecta;Diptera;Cecidomyiidae	Cecidomyiidae	2012-07-31/08-07	Waterton Lakes National Park|Hwy 6, just east of Hwy 5|Foothills Parkland Region	49.08	-113.87
CNWLN552-13	BIOUG07342-F10	BOLD:AAA2674	KM930500	Animalia;Arthropoda;Insecta;Diptera;Drosophilidae;Drosophilinae;Drosophila	Drosophila subquinaria	2012-07-31/08-07	Waterton Lakes National Park|Hwy 6, just east of Hwy 5|Foothills Parkland Region	49.08	-113.87
CNWLN553-13	BIOUG07342-F11	BOLD:ACC4222	KM936145	Animalia;Arthropoda;Insecta;Diptera;Hybotidae;Tachydromiinae;Platypalpus	Platypalpus	2012-07-31/08-07	Waterton Lakes National Park|Hwy 6, just east of Hwy 5|Foothills Parkland Region	49.08	-113.87
CNWLN554-13	BIOUG07342-F12	BOLD:AAM9626	KM944904	Animalia;Arthropoda;Insecta;Diptera;Chironomidae;Chironominae;Tanytarsus	Tanytarsus bathophilus	2012-07-31/08-07	Waterton Lakes National Park|Hwy 6, just east of Hwy 5|Foothills Parkland Region	49.08	-113.87
CNWLN555-13	BIOUG07342-G01		MG471901	Animalia;Arthropoda;Insecta;Diptera;Sciaridae;Camptochaeta	Camptochaeta	2012-07-31/08-07	Waterton Lakes National Park|Hwy 6, just east of Hwy 5|Foothills Parkland Region	49.08	-113.87
CNWLN556-13	BIOUG07342-G02	BOLD:AAV3733	KM933174	Animalia;Arthropoda;Insecta;Diptera;Hybotidae	Hybotidae	2012-07-31/08-07	Waterton Lakes National Park|Hwy 6, just east of Hwy 5|Foothills Parkland Region	49.08	-113.87
CNWLN557-13	BIOUG07342-G03		MG472670	Animalia;Arthropoda;Insecta;Diptera;Phoridae;Metopininae;Megaselia	Megaselia	2012-07-31/08-07	Waterton Lakes National Park|Hwy 6, just east of Hwy 5|Foothills Parkland Region	49.08	-113.87
CNWLN558-13	BIOUG07342-G04		KM934858	Animalia;Arthropoda;Insecta;Diptera;Chironomidae;Chironominae;Tanytarsus	Tanytarsus	2012-07-31/08-07	Waterton Lakes National Park|Hwy 6, just east of Hwy 5|Foothills Parkland Region	49.08	-113.87
CNWLN559-13	BIOUG07342-G05	BOLD:AAL7338	KM946985	Animalia;Arthropoda;Insecta;Diptera;Chironomidae;Orthocladiinae;Parametriocnemus	Parametriocnemus boreoalpinus	2012-07-31/08-07	Waterton Lakes National Park|Hwy 6, just east of Hwy 5|Foothills Parkland Region	49.08	-113.87
CNWLN560-13	BIOUG07342-G06	BOLD:AAU8534	KM932727	Animalia;Arthropoda;Insecta;Diptera;Phoridae;Metopininae;Megaselia	Megaselia pulicaria complex	2012-07-31/08-07	Waterton Lakes National Park|Hwy 6, just east of Hwy 5|Foothills Parkland Region	49.08	-113.87
CNWLN561-13	BIOUG07342-G07	BOLD:AAY6470	KM933485	Animalia;Arthropoda;Insecta;Diptera;Cecidomyiidae	Cecidomyiidae	2012-07-31/08-07	Waterton Lakes National Park|Hwy 6, just east of Hwy 5|Foothills Parkland Region	49.08	-113.87
CNWLN562-13	BIOUG07342-G08	BOLD:ACD0546	KM940696	Animalia;Arthropoda;Insecta;Diptera;Chironomidae	Chironomidae	2012-07-31/08-07	Waterton Lakes National Park|Hwy 6, just east of Hwy 5|Foothills Parkland Region	49.08	-113.87
CNWLN563-13	BIOUG07342-G09	BOLD:ADA3072	KM932570	Animalia;Arthropoda;Insecta;Diptera;Phoridae;Metopininae;Megaselia	Megaselia arcticae	2012-07-31/08-07	Waterton Lakes National Park|Hwy 6, just east of Hwy 5|Foothills Parkland Region	49.08	-113.87
CNWLN564-13	BIOUG07342-G10	BOLD:ACD3148	KM931361	Animalia;Arthropoda;Insecta;Diptera;Cecidomyiidae	Cecidomyiidae	2012-07-31/08-07	Waterton Lakes National Park|Hwy 6, just east of Hwy 5|Foothills Parkland Region	49.08	-113.87
CNWLN565-13	BIOUG07342-G11	BOLD:AAP2490	KM942382	Animalia;Arthropoda;Insecta;Diptera;Phoridae;Metopininae;Megaselia	Megaselia	2012-07-31/08-07	Waterton Lakes National Park|Hwy 6, just east of Hwy 5|Foothills Parkland Region	49.08	-113.87
CNWLN566-13	BIOUG07342-G12		MG474980	Animalia;Arthropoda;Insecta;Diptera;Sphaeroceridae	Sphaeroceridae	2012-07-31/08-07	Waterton Lakes National Park|Hwy 6, just east of Hwy 5|Foothills Parkland Region	49.08	-113.87
CNWLN567-13	BIOUG07342-H01	BOLD:AAQ0652	KM939126	Animalia;Arthropoda;Insecta;Diptera;Cecidomyiidae	Cecidomyiidae	2012-07-31/08-07	Waterton Lakes National Park|Hwy 6, just east of Hwy 5|Foothills Parkland Region	49.08	-113.87
CNWLN568-13	BIOUG07342-H02	BOLD:AAD2100	KM939994	Animalia;Arthropoda;Insecta;Diptera;Chironomidae;Tanypodinae;Arctopelopia	Arctopelopia melanosoma	2012-07-31/08-07	Waterton Lakes National Park|Hwy 6, just east of Hwy 5|Foothills Parkland Region	49.08	-113.87
CNWLN569-13	BIOUG07342-H03	BOLD:AAL9075	KM938528	Animalia;Arthropoda;Insecta;Diptera;Phoridae;Metopininae;Megaselia	Megaselia lucifrons	2012-07-31/08-07	Waterton Lakes National Park|Hwy 6, just east of Hwy 5|Foothills Parkland Region	49.08	-113.87
CNWLN570-13	BIOUG07342-H04		MG476810	Animalia;Arthropoda;Insecta;Diptera;Phoridae	Phoridae	2012-07-31/08-07	Waterton Lakes National Park|Hwy 6, just east of Hwy 5|Foothills Parkland Region	49.08	-113.87
CNWLN572-13	BIOUG07342-H06	BOLD:ACD0969	KM944468	Animalia;Arthropoda;Insecta;Diptera;Dolichopodidae	Dolichopodidae	2012-07-31/08-07	Waterton Lakes National Park|Hwy 6, just east of Hwy 5|Foothills Parkland Region	49.08	-113.87
CNWLN573-13	BIOUG07342-H07	BOLD:AAM7996	KM932318	Animalia;Arthropoda;Insecta;Diptera;Phoridae;Metopininae;Megaselia	Megaselia	2012-07-31/08-07	Waterton Lakes National Park|Hwy 6, just east of Hwy 5|Foothills Parkland Region	49.08	-113.87
CNWLN574-13	BIOUG07342-H08	BOLD:AAG3312	KM933447	Animalia;Arthropoda;Insecta;Diptera;Phoridae;Metopininae;Megaselia	Megaselia	2012-07-31/08-07	Waterton Lakes National Park|Hwy 6, just east of Hwy 5|Foothills Parkland Region	49.08	-113.87
CNWLN575-13	BIOUG07342-H09		MG474262	Animalia;Arthropoda;Insecta;Diptera;Sciaridae	Sciaridae	2012-07-31/08-07	Waterton Lakes National Park|Hwy 6, just east of Hwy 5|Foothills Parkland Region	49.08	-113.87
CNWLN576-13	BIOUG07342-H10	BOLD:AAY6470	KM945258	Animalia;Arthropoda;Insecta;Diptera;Cecidomyiidae	Cecidomyiidae	2012-07-31/08-07	Waterton Lakes National Park|Hwy 6, just east of Hwy 5|Foothills Parkland Region	49.08	-113.87
CNWLN577-13	BIOUG07342-H11	BOLD:ACR4654	KM938779	Animalia;Arthropoda;Insecta;Diptera;Phoridae;Metopininae;Megaselia	Megaselia diversa	2012-07-31/08-07	Waterton Lakes National Park|Hwy 6, just east of Hwy 5|Foothills Parkland Region	49.08	-113.87
CNWLN578-13	BIOUG07343-A01	BOLD:AAC8567	KM942771	Animalia;Arthropoda;Insecta;Diptera;Chironomidae;Tanypodinae;Ablabesmyia	Ablabesmyia americana	2012-07-31/08-07	Waterton Lakes National Park|Hwy 6, just east of Hwy 5|Foothills Parkland Region	49.08	-113.87
CNWLN579-13	BIOUG07343-A02	BOLD:AAP2490	KM929003	Animalia;Arthropoda;Insecta;Diptera;Phoridae;Metopininae;Megaselia	Megaselia	2012-07-31/08-07	Waterton Lakes National Park|Hwy 6, just east of Hwy 5|Foothills Parkland Region	49.08	-113.87
CNWLN580-13	BIOUG07343-A03	BOLD:AAU8534	KM946223	Animalia;Arthropoda;Insecta;Diptera;Phoridae;Metopininae;Megaselia	Megaselia pulicaria complex	2012-07-31/08-07	Waterton Lakes National Park|Hwy 6, just east of Hwy 5|Foothills Parkland Region	49.08	-113.87
CNWLN581-13	BIOUG07343-A04	BOLD:ACD0544	KM931305	Animalia;Arthropoda;Insecta;Diptera;Sciaridae	Sciaridae	2012-07-31/08-07	Waterton Lakes National Park|Hwy 6, just east of Hwy 5|Foothills Parkland Region	49.08	-113.87
CNWLN582-13	BIOUG07343-A05	BOLD:ACD1105	KM938726	Animalia;Arthropoda;Insecta;Diptera;Phoridae;Metopininae;Megaselia	Megaselia	2012-07-31/08-07	Waterton Lakes National Park|Hwy 6, just east of Hwy 5|Foothills Parkland Region	49.08	-113.87
CNWLN583-13	BIOUG07343-A06	BOLD:ADA4916	KM933041	Animalia;Arthropoda;Insecta;Diptera;Phoridae;Metopininae;Megaselia	Megaselia	2012-07-31/08-07	Waterton Lakes National Park|Hwy 6, just east of Hwy 5|Foothills Parkland Region	49.08	-113.87
CNWLN584-13	BIOUG07343-A07	BOLD:AAM9366	KM947650	Animalia;Arthropoda;Insecta;Diptera;Phoridae;Metopininae;Megaselia	Megaselia	2012-07-31/08-07	Waterton Lakes National Park|Hwy 6, just east of Hwy 5|Foothills Parkland Region	49.08	-113.87
CNWLN585-13	BIOUG07343-A08	BOLD:ACR4654	KM948009	Animalia;Arthropoda;Insecta;Diptera;Phoridae;Metopininae;Megaselia	Megaselia diversa	2012-07-31/08-07	Waterton Lakes National Park|Hwy 6, just east of Hwy 5|Foothills Parkland Region	49.08	-113.87
CNWLN586-13	BIOUG07343-A09	BOLD:ACA8369	KM943257	Animalia;Arthropoda;Insecta;Diptera;Sciaridae;Scatopsciara	Scatopsciara subciliata	2012-07-31/08-07	Waterton Lakes National Park|Hwy 6, just east of Hwy 5|Foothills Parkland Region	49.08	-113.87
CNWLN587-13	BIOUG07343-A10	BOLD:AAU6605	KM934777	Animalia;Arthropoda;Insecta;Diptera;Phoridae;Metopininae;Megaselia	Megaselia	2012-07-31/08-07	Waterton Lakes National Park|Hwy 6, just east of Hwy 5|Foothills Parkland Region	49.08	-113.87
CNWLN588-13	BIOUG07343-A11	BOLD:ADA4916	KM933426	Animalia;Arthropoda;Insecta;Diptera;Phoridae;Metopininae;Megaselia	Megaselia	2012-07-31/08-07	Waterton Lakes National Park|Hwy 6, just east of Hwy 5|Foothills Parkland Region	49.08	-113.87
CNWLN589-13	BIOUG07343-A12	BOLD:ACZ4096	KM940130	Animalia;Arthropoda;Insecta;Diptera;Phoridae;Metopininae;Megaselia	Megaselia	2012-07-31/08-07	Waterton Lakes National Park|Hwy 6, just east of Hwy 5|Foothills Parkland Region	49.08	-113.87
CNWLN590-13	BIOUG07343-B01	BOLD:AAY6470	KM929662	Animalia;Arthropoda;Insecta;Diptera;Cecidomyiidae	Cecidomyiidae	2012-07-31/08-07	Waterton Lakes National Park|Hwy 6, just east of Hwy 5|Foothills Parkland Region	49.08	-113.87
CNWLN591-13	BIOUG07343-B02	BOLD:AAM9626	KM929751	Animalia;Arthropoda;Insecta;Diptera;Chironomidae;Chironominae;Tanytarsus	Tanytarsus bathophilus	2012-07-31/08-07	Waterton Lakes National Park|Hwy 6, just east of Hwy 5|Foothills Parkland Region	49.08	-113.87
CNWLN592-13	BIOUG07343-B03	BOLD:AAY6470	KM932918	Animalia;Arthropoda;Insecta;Diptera;Cecidomyiidae	Cecidomyiidae	2012-07-31/08-07	Waterton Lakes National Park|Hwy 6, just east of Hwy 5|Foothills Parkland Region	49.08	-113.87
CNWLN593-13	BIOUG07343-B04	BOLD:AAG3313	KM932909	Animalia;Arthropoda;Insecta;Diptera;Phoridae;Metopininae;Megaselia	Megaselia	2012-07-31/08-07	Waterton Lakes National Park|Hwy 6, just east of Hwy 5|Foothills Parkland Region	49.08	-113.87
CNWLN594-13	BIOUG07343-B05	BOLD:ACD0969	KM938570	Animalia;Arthropoda;Insecta;Diptera;Dolichopodidae	Dolichopodidae	2012-07-31/08-07	Waterton Lakes National Park|Hwy 6, just east of Hwy 5|Foothills Parkland Region	49.08	-113.87
CNWLN595-13	BIOUG07343-B06	BOLD:AAM9626	KM930299	Animalia;Arthropoda;Insecta;Diptera;Chironomidae;Chironominae;Tanytarsus	Tanytarsus bathophilus	2012-07-31/08-07	Waterton Lakes National Park|Hwy 6, just east of Hwy 5|Foothills Parkland Region	49.08	-113.87
CNWLN596-13	BIOUG07343-B07	BOLD:ACI5324	KM927926	Animalia;Arthropoda;Insecta;Diptera;Sciaridae	Sciaridae	2012-07-31/08-07	Waterton Lakes National Park|Hwy 6, just east of Hwy 5|Foothills Parkland Region	49.08	-113.87
CNWLN597-13	BIOUG07343-B08	BOLD:AAL7338	KM944432	Animalia;Arthropoda;Insecta;Diptera;Chironomidae;Orthocladiinae;Parametriocnemus	Parametriocnemus boreoalpinus	2012-07-31/08-07	Waterton Lakes National Park|Hwy 6, just east of Hwy 5|Foothills Parkland Region	49.08	-113.87
CNWLN598-13	BIOUG07343-B09	BOLD:AAY6470	KM934278	Animalia;Arthropoda;Insecta;Diptera;Cecidomyiidae	Cecidomyiidae	2012-07-31/08-07	Waterton Lakes National Park|Hwy 6, just east of Hwy 5|Foothills Parkland Region	49.08	-113.87
CNWLN599-13	BIOUG07343-B10	BOLD:ACI5829	KM940587	Animalia;Arthropoda;Insecta;Diptera;Sciaridae	Sciaridae	2012-07-31/08-07	Waterton Lakes National Park|Hwy 6, just east of Hwy 5|Foothills Parkland Region	49.08	-113.87
CNWLN600-13	BIOUG07343-B11	BOLD:ACD0969	KM941404	Animalia;Arthropoda;Insecta;Diptera;Dolichopodidae	Dolichopodidae	2012-07-31/08-07	Waterton Lakes National Park|Hwy 6, just east of Hwy 5|Foothills Parkland Region	49.08	-113.87
CNWLN601-13	BIOUG07343-B12	BOLD:ACT5836	KM940148	Animalia;Arthropoda;Insecta;Diptera;Cecidomyiidae	Cecidomyiidae	2012-07-31/08-07	Waterton Lakes National Park|Hwy 6, just east of Hwy 5|Foothills Parkland Region	49.08	-113.87
CNWLN602-13	BIOUG07343-C01	BOLD:AAY6470	KM940163	Animalia;Arthropoda;Insecta;Diptera;Cecidomyiidae	Cecidomyiidae	2012-07-31/08-07	Waterton Lakes National Park|Hwy 6, just east of Hwy 5|Foothills Parkland Region	49.08	-113.87
CNWLN603-13	BIOUG07343-C02	BOLD:AAL7339	KM939391	Animalia;Arthropoda;Insecta;Diptera;Chironomidae;Orthocladiinae;Heterotrissocladius	Heterotrissocladius	2012-07-31/08-07	Waterton Lakes National Park|Hwy 6, just east of Hwy 5|Foothills Parkland Region	49.08	-113.87
CNWLN604-13	BIOUG07343-C03	BOLD:ACC1523	KM929775	Animalia;Arthropoda;Insecta;Diptera;Cecidomyiidae	Cecidomyiidae	2012-07-31/08-07	Waterton Lakes National Park|Hwy 6, just east of Hwy 5|Foothills Parkland Region	49.08	-113.87
CNWLN605-13	BIOUG07343-C04	BOLD:AAN6440	KM934133	Animalia;Arthropoda;Insecta;Diptera;Sciaridae;Corynoptera	Corynoptera	2012-07-31/08-07	Waterton Lakes National Park|Hwy 6, just east of Hwy 5|Foothills Parkland Region	49.08	-113.87
CNWLN606-13	BIOUG07343-C05	BOLD:AAM9626	KM935029	Animalia;Arthropoda;Insecta;Diptera;Chironomidae;Chironominae;Tanytarsus	Tanytarsus bathophilus	2012-07-31/08-07	Waterton Lakes National Park|Hwy 6, just east of Hwy 5|Foothills Parkland Region	49.08	-113.87
CNWLN607-13	BIOUG07343-C06	BOLD:ABZ2976	KM927747	Animalia;Arthropoda;Insecta;Diptera;Drosophilidae;Drosophilinae;Drosophila	Drosophila munda	2012-07-31/08-07	Waterton Lakes National Park|Hwy 6, just east of Hwy 5|Foothills Parkland Region	49.08	-113.87
CNWLN608-13	BIOUG07343-C07	BOLD:ACB0413	KM943180	Animalia;Arthropoda;Insecta;Diptera;Cecidomyiidae	Cecidomyiidae	2012-07-31/08-07	Waterton Lakes National Park|Hwy 6, just east of Hwy 5|Foothills Parkland Region	49.08	-113.87
CNWLN609-13	BIOUG07343-C08	BOLD:ACC0128	KM934729	Animalia;Arthropoda;Insecta;Diptera;Phoridae;Metopininae;Megaselia	Megaselia	2012-07-31/08-07	Waterton Lakes National Park|Hwy 6, just east of Hwy 5|Foothills Parkland Region	49.08	-113.87
CNWLN610-13	BIOUG07343-C09	BOLD:AAL7338	KM939292	Animalia;Arthropoda;Insecta;Diptera;Chironomidae;Orthocladiinae;Parametriocnemus	Parametriocnemus boreoalpinus	2012-07-31/08-07	Waterton Lakes National Park|Hwy 6, just east of Hwy 5|Foothills Parkland Region	49.08	-113.87
CNWLN611-13	BIOUG07343-C10	BOLD:ACX5072	KM929180	Animalia;Arthropoda;Insecta;Diptera;Hybotidae	Hybotidae	2012-07-31/08-07	Waterton Lakes National Park|Hwy 6, just east of Hwy 5|Foothills Parkland Region	49.08	-113.87
CNWLN612-13	BIOUG07343-C11	BOLD:ACD0546	KR648739	Animalia;Arthropoda;Insecta;Diptera;Chironomidae	Chironomidae	2012-07-31/08-07	Waterton Lakes National Park|Hwy 6, just east of Hwy 5|Foothills Parkland Region	49.08	-113.87
CNWLN613-13	BIOUG07343-C12		MG474532	Animalia;Arthropoda;Insecta;Diptera;Phoridae;Metopininae;Megaselia	Megaselia	2012-07-31/08-07	Waterton Lakes National Park|Hwy 6, just east of Hwy 5|Foothills Parkland Region	49.08	-113.87
CNWLN614-13	BIOUG07343-D01	BOLD:AAC8567	KM938588	Animalia;Arthropoda;Insecta;Diptera;Chironomidae;Tanypodinae;Ablabesmyia	Ablabesmyia americana	2012-07-31/08-07	Waterton Lakes National Park|Hwy 6, just east of Hwy 5|Foothills Parkland Region	49.08	-113.87
CNWLN615-13	BIOUG07343-D02	BOLD:ADA3734	KM930941	Animalia;Arthropoda;Insecta;Diptera;Cecidomyiidae	Cecidomyiidae	2012-07-31/08-07	Waterton Lakes National Park|Hwy 6, just east of Hwy 5|Foothills Parkland Region	49.08	-113.87
CNWLN616-13	BIOUG07343-D03	BOLD:AAM9235	KM944834	Animalia;Arthropoda;Insecta;Diptera;Sciaridae	Sciaridae	2012-07-31/08-07	Waterton Lakes National Park|Hwy 6, just east of Hwy 5|Foothills Parkland Region	49.08	-113.87
CNWLN617-13	BIOUG07343-D04	BOLD:AAY6470	KM938672	Animalia;Arthropoda;Insecta;Diptera;Cecidomyiidae	Cecidomyiidae	2012-07-31/08-07	Waterton Lakes National Park|Hwy 6, just east of Hwy 5|Foothills Parkland Region	49.08	-113.87
CNWLN618-13	BIOUG07343-D05	BOLD:ABA6476	KM947762	Animalia;Arthropoda;Insecta;Diptera;Cecidomyiidae	Cecidomyiidae	2012-07-31/08-07	Waterton Lakes National Park|Hwy 6, just east of Hwy 5|Foothills Parkland Region	49.08	-113.87
CNWLN619-13	BIOUG07343-D06	BOLD:AAG5473	KM947860	Animalia;Arthropoda;Insecta;Diptera;Chironomidae;Chironominae;Paratendipes	Paratendipes	2012-07-31/08-07	Waterton Lakes National Park|Hwy 6, just east of Hwy 5|Foothills Parkland Region	49.08	-113.87
CNWLN620-13	BIOUG07343-D07	BOLD:AAP9072	KM928239	Animalia;Arthropoda;Insecta;Diptera;Mycetophilidae;Mycetophilinae;Mycetophilini;Mycetophila	Mycetophila		Waterton Lakes National Park|Hwy 6, just east of Hwy 5|Foothills Parkland Region	49.08	-113.87
CNWLN621-13	BIOUG07343-D08	BOLD:ACZ5975	KM938342	Animalia;Arthropoda;Insecta;Diptera;Phoridae;Metopininae;Megaselia	Megaselia	2012-07-31/08-07	Waterton Lakes National Park|Hwy 6, just east of Hwy 5|Foothills Parkland Region	49.08	-113.87
CNWLN622-13	BIOUG07343-D09	BOLD:AAG5505	KM931156	Animalia;Arthropoda;Insecta;Diptera;Chironomidae;Tanypodinae	Tanypodinae	2012-07-31/08-07	Waterton Lakes National Park|Hwy 6, just east of Hwy 5|Foothills Parkland Region	49.08	-113.87
CNWLN623-13	BIOUG07343-D10	BOLD:AAY6470	KM936483	Animalia;Arthropoda;Insecta;Diptera;Cecidomyiidae	Cecidomyiidae	2012-07-31/08-07	Waterton Lakes National Park|Hwy 6, just east of Hwy 5|Foothills Parkland Region	49.08	-113.87
CNWLN624-13	BIOUG07343-D11	BOLD:ACC0128	KM942646	Animalia;Arthropoda;Insecta;Diptera;Phoridae;Metopininae;Megaselia	Megaselia	2012-07-31/08-07	Waterton Lakes National Park|Hwy 6, just east of Hwy 5|Foothills Parkland Region	49.08	-113.87
CNWLN625-13	BIOUG07343-D12	BOLD:ACG4171	KM933739	Animalia;Arthropoda;Insecta;Diptera;Phoridae;Metopininae;Megaselia	Megaselia	2012-07-31/08-07	Waterton Lakes National Park|Hwy 6, just east of Hwy 5|Foothills Parkland Region	49.08	-113.87
CNWLN626-13	BIOUG07343-E01	BOLD:AAP2490	KM934578	Animalia;Arthropoda;Insecta;Diptera;Phoridae;Metopininae;Megaselia	Megaselia	2012-07-31/08-07	Waterton Lakes National Park|Hwy 6, just east of Hwy 5|Foothills Parkland Region	49.08	-113.87
CNWLN627-13	BIOUG07343-E02	BOLD:AAY6470	KM941830	Animalia;Arthropoda;Insecta;Diptera;Cecidomyiidae	Cecidomyiidae	2012-07-31/08-07	Waterton Lakes National Park|Hwy 6, just east of Hwy 5|Foothills Parkland Region	49.08	-113.87
CNWLN628-13	BIOUG07343-E03		MG477649	Animalia;Arthropoda;Insecta;Diptera;Chironomidae;Chironominae;Tanytarsus	Chironomidae	2012-07-31/08-07	Waterton Lakes National Park|Hwy 6, just east of Hwy 5|Foothills Parkland Region	49.08	-113.87
CNWLN629-13	BIOUG07343-E04	BOLD:AAY6470	KM939114	Animalia;Arthropoda;Insecta;Diptera;Cecidomyiidae	Cecidomyiidae	2012-07-31/08-07	Waterton Lakes National Park|Hwy 6, just east of Hwy 5|Foothills Parkland Region	49.08	-113.87
CNWLN630-13	BIOUG07343-E05	BOLD:AAL7447	KM940183	Animalia;Arthropoda;Insecta;Diptera;Cecidomyiidae	Cecidomyiidae	2012-07-31/08-07	Waterton Lakes National Park|Hwy 6, just east of Hwy 5|Foothills Parkland Region	49.08	-113.87
CNWLN631-13	BIOUG07343-E06	BOLD:AAG2451	KM862402	Animalia;Arthropoda;Insecta;Diptera;Anthomyiidae;Anthomyiinae;Delia	Delia	2012-07-31/08-07	Waterton Lakes National Park|Hwy 6, just east of Hwy 5|Foothills Parkland Region	49.08	-113.87
CNWLN632-13	BIOUG07343-E07	BOLD:ABZ1582	KM927946	Animalia;Arthropoda;Insecta;Diptera;Chironomidae;Tanypodinae;Ablabesmyia	Ablabesmyia	2012-07-31/08-07	Waterton Lakes National Park|Hwy 6, just east of Hwy 5|Foothills Parkland Region	49.08	-113.87
CNWLN633-13	BIOUG07343-E08	BOLD:AAG4971	KM936777	Animalia;Arthropoda;Insecta;Diptera;Mycetophilidae;Leiinae;Leia	Leia	2012-07-31/08-07	Waterton Lakes National Park|Hwy 6, just east of Hwy 5|Foothills Parkland Region	49.08	-113.87
CNWLN634-13	BIOUG07343-E09	BOLD:AAG4872	KM940719	Animalia;Arthropoda;Insecta;Diptera;Mycetophilidae;Mycetophilinae;Mycetophilini;Mycetophila	Mycetophila perpallida		Waterton Lakes National Park|Hwy 6, just east of Hwy 5|Foothills Parkland Region	49.08	-113.87
CNWLN635-13	BIOUG07343-E10	BOLD:ABX5997	KM942425	Animalia;Arthropoda;Insecta;Diptera;Muscidae;Coenosiinae;Coenosia	Coenosia	2012-07-31/08-07	Waterton Lakes National Park|Hwy 6, just east of Hwy 5|Foothills Parkland Region	49.08	-113.87
CNWLN636-13	BIOUG07343-E11	BOLD:AAG3313	KM937184	Animalia;Arthropoda;Insecta;Diptera;Phoridae;Metopininae;Megaselia	Megaselia	2012-07-31/08-07	Waterton Lakes National Park|Hwy 6, just east of Hwy 5|Foothills Parkland Region	49.08	-113.87
CNWLN637-13	BIOUG07343-E12	BOLD:AAG3303	KM938905	Animalia;Arthropoda;Insecta;Diptera;Phoridae;Metopininae;Megaselia	Megaselia	2012-07-31/08-07	Waterton Lakes National Park|Hwy 6, just east of Hwy 5|Foothills Parkland Region	49.08	-113.87
CNWLN638-13	BIOUG07343-F01	BOLD:ACX5340	KM940343	Animalia;Arthropoda;Insecta;Diptera;Pipunculidae;Chalarinae;Chalarus	Chalarus	2012-07-31/08-07	Waterton Lakes National Park|Hwy 6, just east of Hwy 5|Foothills Parkland Region	49.08	-113.87
CNWLN639-13	BIOUG07343-F02	BOLD:AAC8567	KM936644	Animalia;Arthropoda;Insecta;Diptera;Chironomidae;Tanypodinae;Ablabesmyia	Ablabesmyia americana	2012-07-31/08-07	Waterton Lakes National Park|Hwy 6, just east of Hwy 5|Foothills Parkland Region	49.08	-113.87
CNWLN640-13	BIOUG07343-F03	BOLD:AAU8534	KM932196	Animalia;Arthropoda;Insecta;Diptera;Phoridae;Metopininae;Megaselia	Megaselia pulicaria complex	2012-07-31/08-07	Waterton Lakes National Park|Hwy 6, just east of Hwy 5|Foothills Parkland Region	49.08	-113.87
CNWLN642-13	BIOUG07343-F05	BOLD:AAU8534	KM947089	Animalia;Arthropoda;Insecta;Diptera;Phoridae;Metopininae;Megaselia	Megaselia pulicaria complex	2012-07-31/08-07	Waterton Lakes National Park|Hwy 6, just east of Hwy 5|Foothills Parkland Region	49.08	-113.87
CNWLN643-13	BIOUG07343-F06	BOLD:ABY0932	KM927451	Animalia;Arthropoda;Insecta;Diptera;Phoridae;Metopininae;Megaselia	Megaselia	2012-07-31/08-07	Waterton Lakes National Park|Hwy 6, just east of Hwy 5|Foothills Parkland Region	49.08	-113.87
CNWLN644-13	BIOUG07343-F07	BOLD:AAC1880	KM927144	Animalia;Arthropoda;Insecta;Diptera;Muscidae;Coenosiinae;Coenosia	Coenosia campestris	2012-07-31/08-07	Waterton Lakes National Park|Hwy 6, just east of Hwy 5|Foothills Parkland Region	49.08	-113.87
CNWLN645-13	BIOUG07343-F08	BOLD:AAM7996	KM934629	Animalia;Arthropoda;Insecta;Diptera;Phoridae;Metopininae;Megaselia	Megaselia	2012-07-31/08-07	Waterton Lakes National Park|Hwy 6, just east of Hwy 5|Foothills Parkland Region	49.08	-113.87
CNWLN646-13	BIOUG07343-F09	BOLD:AAL7447	KM947207	Animalia;Arthropoda;Insecta;Diptera;Cecidomyiidae	Cecidomyiidae	2012-07-31/08-07	Waterton Lakes National Park|Hwy 6, just east of Hwy 5|Foothills Parkland Region	49.08	-113.87
CNWLN647-13	BIOUG07343-F10	BOLD:ACC3077	KM927626	Animalia;Arthropoda;Insecta;Diptera;Sciaridae	Sciaridae	2012-07-31/08-07	Waterton Lakes National Park|Hwy 6, just east of Hwy 5|Foothills Parkland Region	49.08	-113.87
CNWLN648-13	BIOUG07343-F11	BOLD:AAL4232	KM855039	Animalia;Arthropoda;Insecta;Diptera;Agromyzidae;Phytomyzinae;Phytoliriomyza	Phytoliriomyza arctica	2012-07-31/08-07	Waterton Lakes National Park|Hwy 6, just east of Hwy 5|Foothills Parkland Region	49.08	-113.87
CNWLN649-13	BIOUG07343-F12	BOLD:ACB0500	KM945208	Animalia;Arthropoda;Insecta;Diptera;Cecidomyiidae	Cecidomyiidae	2012-07-31/08-07	Waterton Lakes National Park|Hwy 6, just east of Hwy 5|Foothills Parkland Region	49.08	-113.87
CNWLN650-13	BIOUG07343-G01	BOLD:AAL9075	KM944066	Animalia;Arthropoda;Insecta;Diptera;Phoridae;Metopininae;Megaselia	Megaselia lucifrons	2012-07-31/08-07	Waterton Lakes National Park|Hwy 6, just east of Hwy 5|Foothills Parkland Region	49.08	-113.87
CNWLN651-13	BIOUG07343-G02	BOLD:ABZ1582	KM934945	Animalia;Arthropoda;Insecta;Diptera;Chironomidae;Tanypodinae;Ablabesmyia	Ablabesmyia	2012-07-31/08-07	Waterton Lakes National Park|Hwy 6, just east of Hwy 5|Foothills Parkland Region	49.08	-113.87
CNWLN652-13	BIOUG07343-G03	BOLD:ABA6454	KM933503	Animalia;Arthropoda;Insecta;Diptera;Sciaridae	Sciaridae	2012-07-31/08-07	Waterton Lakes National Park|Hwy 6, just east of Hwy 5|Foothills Parkland Region	49.08	-113.87
CNWLN653-13	BIOUG07343-G04	BOLD:AAL7338	KM928265	Animalia;Arthropoda;Insecta;Diptera;Chironomidae;Orthocladiinae;Parametriocnemus	Parametriocnemus boreoalpinus	2012-07-31/08-07	Waterton Lakes National Park|Hwy 6, just east of Hwy 5|Foothills Parkland Region	49.08	-113.87
CNWLN654-13	BIOUG07343-G05	BOLD:AAG5463	KM928765	Animalia;Arthropoda;Insecta;Diptera;Chironomidae;Chironominae;Tanytarsus	Tanytarsus	2012-07-31/08-07	Waterton Lakes National Park|Hwy 6, just east of Hwy 5|Foothills Parkland Region	49.08	-113.87
CNWLN655-13	BIOUG07343-G06	BOLD:ACD1105	KM929878	Animalia;Arthropoda;Insecta;Diptera;Phoridae;Metopininae;Megaselia	Megaselia	2012-07-31/08-07	Waterton Lakes National Park|Hwy 6, just east of Hwy 5|Foothills Parkland Region	49.08	-113.87
CNWLN656-13	BIOUG07343-G07	BOLD:ACF3244	KM942324	Animalia;Arthropoda;Insecta;Diptera;Phoridae;Metopininae;Megaselia	Megaselia	2012-07-31/08-07	Waterton Lakes National Park|Hwy 6, just east of Hwy 5|Foothills Parkland Region	49.08	-113.87
CNWLN657-13	BIOUG07343-G08	BOLD:ACB9347	KM947308	Animalia;Arthropoda;Insecta;Diptera;Chironomidae;Orthocladiinae	Orthocladiinae	2012-07-31/08-07	Waterton Lakes National Park|Hwy 6, just east of Hwy 5|Foothills Parkland Region	49.08	-113.87
CNWLN658-13	BIOUG07343-G09	BOLD:AAU8534	KM935002	Animalia;Arthropoda;Insecta;Diptera;Phoridae;Metopininae;Megaselia	Megaselia pulicaria complex	2012-07-31/08-07	Waterton Lakes National Park|Hwy 6, just east of Hwy 5|Foothills Parkland Region	49.08	-113.87
CNWLN659-13	BIOUG07343-G10	BOLD:AAH3920	KM930840	Animalia;Arthropoda;Insecta;Diptera;Sciaridae;Scatopsciara	Scatopsciara atomaria	2012-07-31/08-07	Waterton Lakes National Park|Hwy 6, just east of Hwy 5|Foothills Parkland Region	49.08	-113.87
CNWLN660-13	BIOUG07343-G11	BOLD:ACL6494	KM948060	Animalia;Arthropoda;Insecta;Diptera;Phoridae;Metopininae;Megaselia	Megaselia	2012-07-31/08-07	Waterton Lakes National Park|Hwy 6, just east of Hwy 5|Foothills Parkland Region	49.08	-113.87
CNWLN661-13	BIOUG07343-G12	BOLD:AAU6605	KM947107	Animalia;Arthropoda;Insecta;Diptera;Phoridae;Metopininae;Megaselia	Megaselia	2012-07-31/08-07	Waterton Lakes National Park|Hwy 6, just east of Hwy 5|Foothills Parkland Region	49.08	-113.87
CNWLN662-13	BIOUG07343-H01	BOLD:AAG4872	KM946916	Animalia;Arthropoda;Insecta;Diptera;Mycetophilidae;Mycetophilinae;Mycetophilini;Mycetophila	Mycetophila perpallida		Waterton Lakes National Park|Hwy 6, just east of Hwy 5|Foothills Parkland Region	49.08	-113.87
CNWLN663-13	BIOUG07343-H02	BOLD:AAG4867	KM936456	Animalia;Arthropoda;Insecta;Diptera;Mycetophilidae;Leiinae;Leia	Leia	2012-07-31/08-07	Waterton Lakes National Park|Hwy 6, just east of Hwy 5|Foothills Parkland Region	49.08	-113.87
CNWLN664-13	BIOUG07343-H03	BOLD:AAU6533	KM936970	Animalia;Arthropoda;Insecta;Diptera;Phoridae;Metopininae;Megaselia	Megaselia	2012-07-31/08-07	Waterton Lakes National Park|Hwy 6, just east of Hwy 5|Foothills Parkland Region	49.08	-113.87
CNWLN665-13	BIOUG07343-H04	BOLD:AAL7338	KM937754	Animalia;Arthropoda;Insecta;Diptera;Chironomidae;Orthocladiinae;Parametriocnemus	Parametriocnemus boreoalpinus	2012-07-31/08-07	Waterton Lakes National Park|Hwy 6, just east of Hwy 5|Foothills Parkland Region	49.08	-113.87
CNWLN666-13	BIOUG07343-H05	BOLD:AAY6470	KM941534	Animalia;Arthropoda;Insecta;Diptera;Cecidomyiidae	Cecidomyiidae	2012-07-31/08-07	Waterton Lakes National Park|Hwy 6, just east of Hwy 5|Foothills Parkland Region	49.08	-113.87
CNWLN668-13	BIOUG07343-H07	BOLD:AAY6470	KM941057	Animalia;Arthropoda;Insecta;Diptera;Cecidomyiidae	Cecidomyiidae	2012-07-31/08-07	Waterton Lakes National Park|Hwy 6, just east of Hwy 5|Foothills Parkland Region	49.08	-113.87
CNWLN669-13	BIOUG07343-H08	BOLD:ACD0637	KM941374	Animalia;Arthropoda;Insecta;Diptera;Cecidomyiidae	Cecidomyiidae	2012-07-31/08-07	Waterton Lakes National Park|Hwy 6, just east of Hwy 5|Foothills Parkland Region	49.08	-113.87
CNWLN670-13	BIOUG07343-H09	BOLD:ACD2122	KM940271	Animalia;Arthropoda;Insecta;Diptera;Cecidomyiidae	Cecidomyiidae	2012-07-31/08-07	Waterton Lakes National Park|Hwy 6, just east of Hwy 5|Foothills Parkland Region	49.08	-113.87
CNWLN671-13	BIOUG07343-H10	BOLD:AAG5463	KM929103	Animalia;Arthropoda;Insecta;Diptera;Chironomidae;Chironominae;Tanytarsus	Tanytarsus	2012-07-31/08-07	Waterton Lakes National Park|Hwy 6, just east of Hwy 5|Foothills Parkland Region	49.08	-113.87
CNWLN672-13	BIOUG07343-H11	BOLD:AAG3313	KM938895	Animalia;Arthropoda;Insecta;Diptera;Phoridae;Metopininae;Megaselia	Megaselia	2012-07-31/08-07	Waterton Lakes National Park|Hwy 6, just east of Hwy 5|Foothills Parkland Region	49.08	-113.87
CNWLN673-13	BIOUG07344-A01	BOLD:ACD3866	MG511364	Animalia;Arthropoda;Insecta;Hymenoptera;Pteromalidae;Pteromalinae	Pteromalinae	2012-07-31/08-07	Waterton Lakes National Park|Hwy 6, just east of Hwy 5|Foothills Parkland Region	49.08	-113.87
CNWLN676-13	BIOUG07344-A04	BOLD:ACY8937	KM943630	Animalia;Arthropoda;Insecta;Diptera;Chironomidae;Orthocladiinae;Heterotrissocladius	Heterotrissocladius	2012-07-31/08-07	Waterton Lakes National Park|Hwy 6, just east of Hwy 5|Foothills Parkland Region	49.08	-113.87
CNWLN677-13	BIOUG07344-A05	BOLD:ACC2966	KM560353	Animalia;Arthropoda;Insecta;Hymenoptera;Ichneumonidae;Mesochorinae	Mesochorinae	2012-07-31/08-07	Waterton Lakes National Park|Hwy 6, just east of Hwy 5|Foothills Parkland Region	49.08	-113.87
CNWLN678-13	BIOUG07344-A06	BOLD:AAB7203	KR804103	Animalia;Arthropoda;Insecta;Hymenoptera;Formicidae;Myrmicinae;Leptothorax	Leptothorax	2012-07-31/08-07	Waterton Lakes National Park|Hwy 6, just east of Hwy 5|Foothills Parkland Region	49.08	-113.87
CNWLN679-13	BIOUG07344-A07	BOLD:AAI1293	KR799643	Animalia;Arthropoda;Insecta;Hymenoptera;Formicidae;Formicinae;Lasius	Lasius	2012-07-31/08-07	Waterton Lakes National Park|Hwy 6, just east of Hwy 5|Foothills Parkland Region	49.08	-113.87
CNWLN680-13	BIOUG07344-A08	BOLD:ACE4067	KM569459	Animalia;Arthropoda;Insecta;Hymenoptera;Ichneumonidae;Banchinae	Banchinae	2012-07-31/08-07	Waterton Lakes National Park|Hwy 6, just east of Hwy 5|Foothills Parkland Region	49.08	-113.87
CNWLN683-13	BIOUG07344-A11	BOLD:ABA9850	KM567383	Animalia;Arthropoda;Insecta;Hymenoptera;Ichneumonidae;Campopleginae;Tranosema	Tranosema rostrale	2012-07-31/08-07	Waterton Lakes National Park|Hwy 6, just east of Hwy 5|Foothills Parkland Region	49.08	-113.87
CNWLN684-13	BIOUG07344-A12	BOLD:ACI7892	KR800518	Animalia;Arthropoda;Insecta;Hymenoptera;Figitidae;Anacharitinae;Xyalaspis	Xyalaspis	2012-07-31/08-07	Waterton Lakes National Park|Hwy 6, just east of Hwy 5|Foothills Parkland Region	49.08	-113.87
CNWLN686-13	BIOUG07344-B02	BOLD:ACD9271	KM561033	Animalia;Arthropoda;Insecta;Hymenoptera;Ichneumonidae;Ichneumoninae	Ichneumoninae	2012-07-31/08-07	Waterton Lakes National Park|Hwy 6, just east of Hwy 5|Foothills Parkland Region	49.08	-113.87
CNWLN687-13	BIOUG07344-B03	BOLD:AAD8806	KM555408	Animalia;Arthropoda;Insecta;Hymenoptera;Ichneumonidae;Banchinae;Lissonota	Lissonota sexcincta recurvariae	2012-07-31/08-07	Waterton Lakes National Park|Hwy 6, just east of Hwy 5|Foothills Parkland Region	49.08	-113.87
CNWLN688-13	BIOUG07344-B04	BOLD:ACC7623	KM555938	Animalia;Arthropoda;Insecta;Hymenoptera;Platygastridae;Scelioninae	Scelioninae	2012-07-31/08-07	Waterton Lakes National Park|Hwy 6, just east of Hwy 5|Foothills Parkland Region	49.08	-113.87
CNWLN690-13	BIOUG07344-B06	BOLD:AAQ2695	KM562430	Animalia;Arthropoda;Insecta;Hymenoptera;Ichneumonidae;Campopleginae;Campoletis	Campoletis	2012-07-31/08-07	Waterton Lakes National Park|Hwy 6, just east of Hwy 5|Foothills Parkland Region	49.08	-113.87
CNWLN691-13	BIOUG07344-B07	BOLD:ACC7190	KM561567	Animalia;Arthropoda;Insecta;Hymenoptera;Encyrtidae	Encyrtidae	2012-07-31/08-07	Waterton Lakes National Park|Hwy 6, just east of Hwy 5|Foothills Parkland Region	49.08	-113.87
CNWLN692-13	BIOUG07344-B08	BOLD:ACE4605	KR799011	Animalia;Arthropoda;Insecta;Hymenoptera;Braconidae;Cheloninae;Ascogaster	Ascogaster	2012-07-31/08-07	Waterton Lakes National Park|Hwy 6, just east of Hwy 5|Foothills Parkland Region	49.08	-113.87
CNWLN693-13	BIOUG07344-B09	BOLD:AAU9782	KR792757	Animalia;Arthropoda;Insecta;Hymenoptera;Braconidae;Cheloninae;Ascogaster	Ascogaster	2012-07-31/08-07	Waterton Lakes National Park|Hwy 6, just east of Hwy 5|Foothills Parkland Region	49.08	-113.87
CNWLN694-13	BIOUG07344-B10	BOLD:ACC4222	KM934086	Animalia;Arthropoda;Insecta;Diptera;Hybotidae;Tachydromiinae;Platypalpus	Platypalpus	2012-07-31/08-07	Waterton Lakes National Park|Hwy 6, just east of Hwy 5|Foothills Parkland Region	49.08	-113.87
CNWLN695-13	BIOUG07344-B11	BOLD:AAG1084	KR798746	Animalia;Arthropoda;Insecta;Hymenoptera;Braconidae;Orgilinae;Orgilus	Orgilus	2012-07-31/08-07	Waterton Lakes National Park|Hwy 6, just east of Hwy 5|Foothills Parkland Region	49.08	-113.87
CNWLN696-13	BIOUG07344-B12	BOLD:AAH1551	KM563443	Animalia;Arthropoda;Insecta;Hymenoptera;Ichneumonidae;Campopleginae	Campopleginae	2012-07-31/08-07	Waterton Lakes National Park|Hwy 6, just east of Hwy 5|Foothills Parkland Region	49.08	-113.87
CNWLN697-13	BIOUG07344-C01	BOLD:ACI7775	KM569159	Animalia;Arthropoda;Insecta;Hymenoptera;Ichneumonidae;Orthocentrinae	Orthocentrinae	2012-07-31/08-07	Waterton Lakes National Park|Hwy 6, just east of Hwy 5|Foothills Parkland Region	49.08	-113.87
CNWLN698-13	BIOUG07344-C02	BOLD:ABY7035	KM564418	Animalia;Arthropoda;Insecta;Hymenoptera;Ichneumonidae;Cryptinae	Cryptinae	2012-07-31/08-07	Waterton Lakes National Park|Hwy 6, just east of Hwy 5|Foothills Parkland Region	49.08	-113.87
CNWLN699-13	BIOUG07344-C03	BOLD:AAG3141	MG510924	Animalia;Arthropoda;Insecta;Hymenoptera;Torymidae	Torymidae	2012-07-31/08-07	Waterton Lakes National Park|Hwy 6, just east of Hwy 5|Foothills Parkland Region	49.08	-113.87
CNWLN700-13	BIOUG07344-C04	BOLD:ACE0825	KR785615	Animalia;Arthropoda;Insecta;Hymenoptera;Pteromalidae	Pteromalidae	2012-07-31/08-07	Waterton Lakes National Park|Hwy 6, just east of Hwy 5|Foothills Parkland Region	49.08	-113.87
CNWLN701-13	BIOUG07344-C05	BOLD:AAU9338	KM559529	Animalia;Arthropoda;Insecta;Hymenoptera;Platygastridae;Scelioninae;Telenomus	Telenomus	2012-07-31/08-07	Waterton Lakes National Park|Hwy 6, just east of Hwy 5|Foothills Parkland Region	49.08	-113.87
CNWLN702-13	BIOUG07344-C06	BOLD:ACC1631	KR801601	Animalia;Arthropoda;Insecta;Hymenoptera;Encyrtidae	Encyrtidae	2012-07-31/08-07	Waterton Lakes National Park|Hwy 6, just east of Hwy 5|Foothills Parkland Region	49.08	-113.87
CNWLN703-13	BIOUG07344-C07	BOLD:ACI7774	KM568563	Animalia;Arthropoda;Insecta;Hymenoptera;Platygastridae	Platygastridae	2012-07-31/08-07	Waterton Lakes National Park|Hwy 6, just east of Hwy 5|Foothills Parkland Region	49.08	-113.87
CNWLN704-13	BIOUG07344-C08		MG511922	Animalia;Arthropoda;Insecta;Hymenoptera;Mymaridae	Mymaridae	2012-07-31/08-07	Waterton Lakes National Park|Hwy 6, just east of Hwy 5|Foothills Parkland Region	49.08	-113.87
CNWLN705-13	BIOUG07344-C09	BOLD:AAA8400	KR786065	Animalia;Arthropoda;Insecta;Hymenoptera;Braconidae;Microgastrinae;Apanteles	Apanteles fumiferanae	2012-07-31/08-07	Waterton Lakes National Park|Hwy 6, just east of Hwy 5|Foothills Parkland Region	49.08	-113.87
CNWLN706-13	BIOUG07344-C10	BOLD:ADJ2254	KM557347	Animalia;Arthropoda;Insecta;Hymenoptera;Ichneumonidae;Ichneumoninae	Ichneumoninae	2012-07-31/08-07	Waterton Lakes National Park|Hwy 6, just east of Hwy 5|Foothills Parkland Region	49.08	-113.87
CNWLN707-13	BIOUG07344-C11	BOLD:AAU9378	KR795076	Animalia;Arthropoda;Insecta;Hymenoptera;Diapriidae	Diapriidae	2012-07-31/08-07	Waterton Lakes National Park|Hwy 6, just east of Hwy 5|Foothills Parkland Region	49.08	-113.87
CNWLN708-13	BIOUG07344-C12	BOLD:AAB7203	KR797596	Animalia;Arthropoda;Insecta;Hymenoptera;Formicidae;Myrmicinae;Leptothorax	Leptothorax	2012-07-31/08-07	Waterton Lakes National Park|Hwy 6, just east of Hwy 5|Foothills Parkland Region	49.08	-113.87
CNWLN709-13	BIOUG07344-D01	BOLD:ACC9693	KR789750	Animalia;Arthropoda;Insecta;Hymenoptera;Figitidae;Charipinae;Alloxysta	Alloxysta circumscripta	2012-07-31/08-07	Waterton Lakes National Park|Hwy 6, just east of Hwy 5|Foothills Parkland Region	49.08	-113.87
CNWLN710-13	BIOUG07344-D02	BOLD:AAU9425	KR801214	Animalia;Arthropoda;Insecta;Hymenoptera;Eulophidae;Entedoninae;Entedon	Entedon	2012-07-31/08-07	Waterton Lakes National Park|Hwy 6, just east of Hwy 5|Foothills Parkland Region	49.08	-113.87
CNWLN712-13	BIOUG07344-D04	BOLD:AAG7729	KM562307	Animalia;Arthropoda;Insecta;Hymenoptera;Ichneumonidae;Banchinae	Banchinae	2012-07-31/08-07	Waterton Lakes National Park|Hwy 6, just east of Hwy 5|Foothills Parkland Region	49.08	-113.87
CNWLN713-13	BIOUG07344-D05	BOLD:ACC7623	KM566725	Animalia;Arthropoda;Insecta;Hymenoptera;Platygastridae;Scelioninae	Scelioninae	2012-07-31/08-07	Waterton Lakes National Park|Hwy 6, just east of Hwy 5|Foothills Parkland Region	49.08	-113.87
CNWLN714-13	BIOUG07344-D06	BOLD:AAM7412	KM560198	Animalia;Arthropoda;Insecta;Hymenoptera;Ichneumonidae;Mesochorinae;Mesochorus	Mesochorus	2012-07-31/08-07	Waterton Lakes National Park|Hwy 6, just east of Hwy 5|Foothills Parkland Region	49.08	-113.87
CNWLN715-13	BIOUG07344-D07	BOLD:AAU9045	KM559862	Animalia;Arthropoda;Insecta;Hymenoptera;Pteromalidae	Pteromalidae	2012-07-31/08-07	Waterton Lakes National Park|Hwy 6, just east of Hwy 5|Foothills Parkland Region	49.08	-113.87
CNWLN716-13	BIOUG07344-D08	BOLD:AAF8320	KM566806	Animalia;Arthropoda;Insecta;Hymenoptera;Ichneumonidae;Campopleginae;Diadegma	Diadegma insulare	2012-07-31/08-07	Waterton Lakes National Park|Hwy 6, just east of Hwy 5|Foothills Parkland Region	49.08	-113.87
CNWLN717-13	BIOUG07344-D09	BOLD:AAH7432	KR803167	Animalia;Arthropoda;Insecta;Hymenoptera;Braconidae;Aphidiinae;Ephedrus	Ephedrus lacertosus	2012-07-31/08-07	Waterton Lakes National Park|Hwy 6, just east of Hwy 5|Foothills Parkland Region	49.08	-113.87
CNWLN718-13	BIOUG07344-D10	BOLD:AAG7729	KM556387	Animalia;Arthropoda;Insecta;Hymenoptera;Ichneumonidae;Banchinae	Banchinae	2012-07-31/08-07	Waterton Lakes National Park|Hwy 6, just east of Hwy 5|Foothills Parkland Region	49.08	-113.87
CNWLN719-13	BIOUG07344-D11	BOLD:ACE4605	KR802606	Animalia;Arthropoda;Insecta;Hymenoptera;Braconidae;Cheloninae;Ascogaster	Ascogaster	2012-07-31/08-07	Waterton Lakes National Park|Hwy 6, just east of Hwy 5|Foothills Parkland Region	49.08	-113.87
CNWLN720-13	BIOUG07344-D12	BOLD:AAA4977	KR794641	Animalia;Arthropoda;Insecta;Hymenoptera;Formicidae;Formicinae;Formica	Formica	2012-07-31/08-07	Waterton Lakes National Park|Hwy 6, just east of Hwy 5|Foothills Parkland Region	49.08	-113.87
CNWLN723-13	BIOUG07344-E03	BOLD:AAG7995	KM564564	Animalia;Arthropoda;Insecta;Hymenoptera;Platygastridae;Platygastrinae;Platygaster	Platygaster	2012-07-31/08-07	Waterton Lakes National Park|Hwy 6, just east of Hwy 5|Foothills Parkland Region	49.08	-113.87
CNWLN724-13	BIOUG07344-E04	BOLD:ACB2610	KM555528	Animalia;Arthropoda;Insecta;Hymenoptera;Platygastridae;Scelioninae;Telenomus	Telenomus coloradensis	2012-07-31/08-07	Waterton Lakes National Park|Hwy 6, just east of Hwy 5|Foothills Parkland Region	49.08	-113.87
CNWLN725-13	BIOUG07344-E05	BOLD:ACB3417	KR800723	Animalia;Arthropoda;Insecta;Hymenoptera;Braconidae;Alysiinae	Alysiinae	2012-07-31/08-07	Waterton Lakes National Park|Hwy 6, just east of Hwy 5|Foothills Parkland Region	49.08	-113.87
CNWLN728-13	BIOUG07344-E08	BOLD:AAG1084	KR802574	Animalia;Arthropoda;Insecta;Hymenoptera;Braconidae;Orgilinae;Orgilus	Orgilus	2012-07-31/08-07	Waterton Lakes National Park|Hwy 6, just east of Hwy 5|Foothills Parkland Region	49.08	-113.87
CNWLN729-13	BIOUG07344-E09	BOLD:ACC8479	KR796021	Animalia;Arthropoda;Insecta;Hymenoptera;Chrysididae;Chrysidinae;Omalus	Omalus	2012-07-31/08-07	Waterton Lakes National Park|Hwy 6, just east of Hwy 5|Foothills Parkland Region	49.08	-113.87
CNWLN730-13	BIOUG07344-E10	BOLD:AAU9003	KM564436	Animalia;Arthropoda;Insecta;Hymenoptera;Platygastridae;Scelioninae;Telenomus	Telenomus	2012-07-31/08-07	Waterton Lakes National Park|Hwy 6, just east of Hwy 5|Foothills Parkland Region	49.08	-113.87
CNWLN731-13	BIOUG07344-E11	BOLD:AAU4881	KM563836	Animalia;Arthropoda;Insecta;Hymenoptera;Platygastridae;Scelioninae;Telenomus	Telenomus	2012-07-31/08-07	Waterton Lakes National Park|Hwy 6, just east of Hwy 5|Foothills Parkland Region	49.08	-113.87
CNWLN732-13	BIOUG07344-E12	BOLD:ACE4605	KR807203	Animalia;Arthropoda;Insecta;Hymenoptera;Braconidae;Cheloninae;Ascogaster	Ascogaster	2012-07-31/08-07	Waterton Lakes National Park|Hwy 6, just east of Hwy 5|Foothills Parkland Region	49.08	-113.87
CNWLN733-13	BIOUG07344-F01	BOLD:AAZ4474	KM558918	Animalia;Arthropoda;Insecta;Hymenoptera;Platygastridae;Scelioninae;Telenomus	Telenomus	2012-07-31/08-07	Waterton Lakes National Park|Hwy 6, just east of Hwy 5|Foothills Parkland Region	49.08	-113.87
CNWLN734-13	BIOUG07344-F02	BOLD:AAU9077	KM560607	Animalia;Arthropoda;Insecta;Hymenoptera;Platygastridae;Scelioninae;Telenomus	Telenomus	2012-07-31/08-07	Waterton Lakes National Park|Hwy 6, just east of Hwy 5|Foothills Parkland Region	49.08	-113.87
CNWLN735-13	BIOUG07344-F03	BOLD:ABX5361	KR801559	Animalia;Arthropoda;Insecta;Hymenoptera;Cynipidae;Cynipinae;Periclistus	Periclistus	2012-07-31/08-07	Waterton Lakes National Park|Hwy 6, just east of Hwy 5|Foothills Parkland Region	49.08	-113.87
CNWLN743-13	BIOUG07344-F11	BOLD:ACE0723	KR793627	Animalia;Arthropoda;Insecta;Hymenoptera;Braconidae;Alysiinae	Alysiinae	2012-07-31/08-07	Waterton Lakes National Park|Hwy 6, just east of Hwy 5|Foothills Parkland Region	49.08	-113.87
CNWLN744-13	BIOUG07344-F12	BOLD:AAG8211	KR785612	Animalia;Arthropoda;Insecta;Hymenoptera;Braconidae;Cheloninae;Phanerotoma	Phanerotoma	2012-07-31/08-07	Waterton Lakes National Park|Hwy 6, just east of Hwy 5|Foothills Parkland Region	49.08	-113.87
CNWLN745-13	BIOUG07344-G01	BOLD:ACC1568	KR794279	Animalia;Arthropoda;Insecta;Hymenoptera;Diapriidae	Diapriidae	2012-07-31/08-07	Waterton Lakes National Park|Hwy 6, just east of Hwy 5|Foothills Parkland Region	49.08	-113.87
CNWLN746-13	BIOUG07344-G02	BOLD:AAP6689	KM562041	Animalia;Arthropoda;Insecta;Hymenoptera;Ichneumonidae;Orthocentrinae;Stenomacrus	Stenomacrus	2012-07-31/08-07	Waterton Lakes National Park|Hwy 6, just east of Hwy 5|Foothills Parkland Region	49.08	-113.87
CNWLN747-13	BIOUG07344-G03	BOLD:AAG1339	KR800624	Animalia;Arthropoda;Insecta;Hymenoptera;Braconidae;Cheloninae;Ascogaster	Ascogaster	2012-07-31/08-07	Waterton Lakes National Park|Hwy 6, just east of Hwy 5|Foothills Parkland Region	49.08	-113.87
CNWLN748-13	BIOUG07344-G04	BOLD:ABW3138	KM557036	Animalia;Arthropoda;Insecta;Hymenoptera;Mymaridae;Polynema	Mymaridae	2012-07-31/08-07	Waterton Lakes National Park|Hwy 6, just east of Hwy 5|Foothills Parkland Region	49.08	-113.87
CNWLN749-13	BIOUG07344-G05	BOLD:ABV2720	KM564078	Animalia;Arthropoda;Insecta;Hymenoptera;Platygastridae	Platygastridae	2012-07-31/08-07	Waterton Lakes National Park|Hwy 6, just east of Hwy 5|Foothills Parkland Region	49.08	-113.87
CNWLN751-13	BIOUG07344-G07	BOLD:ACE4605	KR792675	Animalia;Arthropoda;Insecta;Hymenoptera;Braconidae;Cheloninae;Ascogaster	Ascogaster	2012-07-31/08-07	Waterton Lakes National Park|Hwy 6, just east of Hwy 5|Foothills Parkland Region	49.08	-113.87
CNWLN752-13	BIOUG07344-G08	BOLD:ACI7709	KM561897	Animalia;Arthropoda;Insecta;Hymenoptera;Platygastridae	Platygastridae	2012-07-31/08-07	Waterton Lakes National Park|Hwy 6, just east of Hwy 5|Foothills Parkland Region	49.08	-113.87
CNWLN753-13	BIOUG07344-G09	BOLD:ACM1265	KR783273	Animalia;Arthropoda;Insecta;Hymenoptera;Encyrtidae	Encyrtidae	2012-07-31/08-07	Waterton Lakes National Park|Hwy 6, just east of Hwy 5|Foothills Parkland Region	49.08	-113.87
CNWLN756-13	BIOUG07344-G12		KM557247	Animalia;Arthropoda;Insecta;Hymenoptera;Pteromalidae	Pteromalidae	2012-07-31/08-07	Waterton Lakes National Park|Hwy 6, just east of Hwy 5|Foothills Parkland Region	49.08	-113.87
CNWLN757-13	BIOUG07344-H01	BOLD:AAN7666	KM558808	Animalia;Arthropoda;Insecta;Hymenoptera;Platygastridae;Scelioninae;Telenomus	Telenomus	2012-07-31/08-07	Waterton Lakes National Park|Hwy 6, just east of Hwy 5|Foothills Parkland Region	49.08	-113.87
CNWLN758-13	BIOUG07344-H02	BOLD:ACX5340	KM939748	Animalia;Arthropoda;Insecta;Diptera;Pipunculidae;Chalarinae;Chalarus	Chalarus	2012-07-31/08-07	Waterton Lakes National Park|Hwy 6, just east of Hwy 5|Foothills Parkland Region	49.08	-113.87
CNWLN759-13	BIOUG07344-H03	BOLD:ACD3643	KR804801	Animalia;Arthropoda;Insecta;Hymenoptera;Braconidae;Cheloninae;Adeliini	Cheloninae	2012-07-31/08-07	Waterton Lakes National Park|Hwy 6, just east of Hwy 5|Foothills Parkland Region	49.08	-113.87
CNWLN760-13	BIOUG07344-H04	BOLD:AAU9135	KR785806	Animalia;Arthropoda;Insecta;Hymenoptera;Diapriidae	Diapriidae	2012-07-31/08-07	Waterton Lakes National Park|Hwy 6, just east of Hwy 5|Foothills Parkland Region	49.08	-113.87
CNWLN762-13	BIOUG07344-H06	BOLD:ACA2316	KM558160	Animalia;Arthropoda;Insecta;Hymenoptera;Platygastridae;Scelioninae	Platygastridae	2012-07-31/08-07	Waterton Lakes National Park|Hwy 6, just east of Hwy 5|Foothills Parkland Region	49.08	-113.87
CNWLN763-13	BIOUG07344-H07	BOLD:ACC7623	KM562202	Animalia;Arthropoda;Insecta;Hymenoptera;Platygastridae;Scelioninae	Scelioninae	2012-07-31/08-07	Waterton Lakes National Park|Hwy 6, just east of Hwy 5|Foothills Parkland Region	49.08	-113.87
CNWLN764-13	BIOUG07344-H08	BOLD:ACD0516	KM566229	Animalia;Arthropoda;Insecta;Hymenoptera;Pteromalidae	Pteromalidae	2012-07-31/08-07	Waterton Lakes National Park|Hwy 6, just east of Hwy 5|Foothills Parkland Region	49.08	-113.87
CNWLN765-13	BIOUG07344-H09	BOLD:ACD0865	KR783263	Animalia;Arthropoda;Insecta;Hymenoptera;Braconidae;Rhyssalinae;Proacrisis	Braconidae	2012-07-31/08-07	Waterton Lakes National Park|Hwy 6, just east of Hwy 5|Foothills Parkland Region	49.08	-113.87
CNWLN766-13	BIOUG07344-H10	BOLD:ACD3182	KR790929	Animalia;Arthropoda;Insecta;Hymenoptera;Braconidae;Microgastrinae;Microplitis	Microplitis	2012-07-31/08-07	Waterton Lakes National Park|Hwy 6, just east of Hwy 5|Foothills Parkland Region	49.08	-113.87
CNWLN767-13	BIOUG07344-H11	BOLD:AAF8320	KM561637	Animalia;Arthropoda;Insecta;Hymenoptera;Ichneumonidae;Campopleginae;Diadegma	Diadegma insulare	2012-07-31/08-07	Waterton Lakes National Park|Hwy 6, just east of Hwy 5|Foothills Parkland Region	49.08	-113.87
CNWLN769-13	BIOUG07383-A02	BOLD:AAG3313	KM931381	Animalia;Arthropoda;Insecta;Diptera;Phoridae;Metopininae;Megaselia	Megaselia	2012-07-31/08-07	Waterton Lakes National Park|Hwy 6, just east of Hwy 5|Foothills Parkland Region	49.08	-113.87
CNWLN770-13	BIOUG07383-A03	BOLD:ACB0973	KM930063	Animalia;Arthropoda;Insecta;Diptera;Chironomidae;Orthocladiinae	Orthocladiinae	2012-07-31/08-07	Waterton Lakes National Park|Hwy 6, just east of Hwy 5|Foothills Parkland Region	49.08	-113.87
CNWLN771-13	BIOUG07383-A04	BOLD:ACB0973	KM931597	Animalia;Arthropoda;Insecta;Diptera;Chironomidae;Orthocladiinae	Orthocladiinae	2012-07-31/08-07	Waterton Lakes National Park|Hwy 6, just east of Hwy 5|Foothills Parkland Region	49.08	-113.87
CNWLN772-13	BIOUG07383-A05	BOLD:AAM6199	KM939819	Animalia;Arthropoda;Insecta;Diptera;Ceratopogonidae;Dasyheleinae;Dasyhelea	Dasyhelea	2012-07-31/08-07	Waterton Lakes National Park|Hwy 6, just east of Hwy 5|Foothills Parkland Region	49.08	-113.87
CNWLN773-13	BIOUG07383-A06	BOLD:AAX5462	KM861324	Animalia;Arthropoda;Insecta;Diptera;Asteiidae;Sigaloessinae;Leiomyza	Leiomyza curvinervis	2012-07-31/08-07	Waterton Lakes National Park|Hwy 6, just east of Hwy 5|Foothills Parkland Region	49.08	-113.87
CNWLN774-13	BIOUG07383-A07	BOLD:AAG3313	KM929845	Animalia;Arthropoda;Insecta;Diptera;Phoridae;Metopininae;Megaselia	Megaselia	2012-07-31/08-07	Waterton Lakes National Park|Hwy 6, just east of Hwy 5|Foothills Parkland Region	49.08	-113.87
CNWLN775-13	BIOUG07383-A08	BOLD:AAU6533	KM941796	Animalia;Arthropoda;Insecta;Diptera;Phoridae;Metopininae;Megaselia	Megaselia	2012-07-31/08-07	Waterton Lakes National Park|Hwy 6, just east of Hwy 5|Foothills Parkland Region	49.08	-113.87
CNWLN776-13	BIOUG07383-A09	BOLD:AAG3238	KM934222	Animalia;Arthropoda;Insecta;Diptera;Phoridae;Phorinae;Phora	Phora	2012-07-31/08-07	Waterton Lakes National Park|Hwy 6, just east of Hwy 5|Foothills Parkland Region	49.08	-113.87
CNWLN777-13	BIOUG07383-A10	BOLD:AAP2490	KM935905	Animalia;Arthropoda;Insecta;Diptera;Phoridae;Metopininae;Megaselia	Megaselia	2012-07-31/08-07	Waterton Lakes National Park|Hwy 6, just east of Hwy 5|Foothills Parkland Region	49.08	-113.87
CNWLN778-13	BIOUG07383-A11	BOLD:ACZ4096	KM947171	Animalia;Arthropoda;Insecta;Diptera;Phoridae;Metopininae;Megaselia	Megaselia	2012-07-31/08-07	Waterton Lakes National Park|Hwy 6, just east of Hwy 5|Foothills Parkland Region	49.08	-113.87
CNWLN779-13	BIOUG07383-A12	BOLD:ACC3077	KM926742	Animalia;Arthropoda;Insecta;Diptera;Sciaridae	Sciaridae	2012-07-31/08-07	Waterton Lakes National Park|Hwy 6, just east of Hwy 5|Foothills Parkland Region	49.08	-113.87
CNWLN780-13	BIOUG07383-B01	BOLD:ACC4472	KM939938	Animalia;Arthropoda;Insecta;Diptera;Cecidomyiidae	Cecidomyiidae	2012-07-31/08-07	Waterton Lakes National Park|Hwy 6, just east of Hwy 5|Foothills Parkland Region	49.08	-113.87
CNWLN781-13	BIOUG07383-B02	BOLD:AAP2490	KM944187	Animalia;Arthropoda;Insecta;Diptera;Phoridae;Metopininae;Megaselia	Megaselia	2012-07-31/08-07	Waterton Lakes National Park|Hwy 6, just east of Hwy 5|Foothills Parkland Region	49.08	-113.87
CNWLN782-13	BIOUG07383-B03	BOLD:ACU4840	KM930010	Animalia;Arthropoda;Insecta;Diptera;Cecidomyiidae	Cecidomyiidae	2012-07-31/08-07	Waterton Lakes National Park|Hwy 6, just east of Hwy 5|Foothills Parkland Region	49.08	-113.87
CNWLN784-13	BIOUG07383-B05	BOLD:ABA6476	KM928917	Animalia;Arthropoda;Insecta;Diptera;Cecidomyiidae	Cecidomyiidae	2012-07-31/08-07	Waterton Lakes National Park|Hwy 6, just east of Hwy 5|Foothills Parkland Region	49.08	-113.87
CNWLN785-13	BIOUG07383-B06	BOLD:ACB0962	KM936700	Animalia;Arthropoda;Insecta;Diptera;Phoridae;Metopininae;Megaselia	Megaselia citrinella	2012-07-31/08-07	Waterton Lakes National Park|Hwy 6, just east of Hwy 5|Foothills Parkland Region	49.08	-113.87
CNWLN786-13	BIOUG07383-B07	BOLD:ACB0716	KM930908	Animalia;Arthropoda;Insecta;Diptera;Phoridae;Metopininae;Megaselia	Megaselia	2012-07-31/08-07	Waterton Lakes National Park|Hwy 6, just east of Hwy 5|Foothills Parkland Region	49.08	-113.87
CNWLN787-13	BIOUG07383-B08	BOLD:ACB2621	KM928883	Animalia;Arthropoda;Insecta;Diptera;Phoridae;Metopininae;Megaselia	Megaselia	2012-07-31/08-07	Waterton Lakes National Park|Hwy 6, just east of Hwy 5|Foothills Parkland Region	49.08	-113.87
CNWLN788-13	BIOUG07383-B09	BOLD:ACD1100	KR651074	Animalia;Arthropoda;Insecta;Diptera;Dolichopodidae	Dolichopodidae	2012-07-31/08-07	Waterton Lakes National Park|Hwy 6, just east of Hwy 5|Foothills Parkland Region	49.08	-113.87
CNWLN789-13	BIOUG07383-B10	BOLD:ACD3148	KM935767	Animalia;Arthropoda;Insecta;Diptera;Cecidomyiidae	Cecidomyiidae	2012-07-31/08-07	Waterton Lakes National Park|Hwy 6, just east of Hwy 5|Foothills Parkland Region	49.08	-113.87
CNWLN790-13	BIOUG07383-B11	BOLD:ACC8272	KM928108	Animalia;Arthropoda;Insecta;Diptera;Cecidomyiidae	Cecidomyiidae	2012-07-31/08-07	Waterton Lakes National Park|Hwy 6, just east of Hwy 5|Foothills Parkland Region	49.08	-113.87
CNWLN791-13	BIOUG07383-B12	BOLD:AAG1488	KM565034	Animalia;Arthropoda;Insecta;Hymenoptera;Mymaridae;Lymaenon	Gonatocerus	2012-07-31/08-07	Waterton Lakes National Park|Hwy 6, just east of Hwy 5|Foothills Parkland Region	49.08	-113.87
CNWLN792-13	BIOUG07383-C01	BOLD:AAA2674	KM932062	Animalia;Arthropoda;Insecta;Diptera;Drosophilidae;Drosophilinae;Drosophila	Drosophila subquinaria	2012-07-31/08-07	Waterton Lakes National Park|Hwy 6, just east of Hwy 5|Foothills Parkland Region	49.08	-113.87
CNWLN793-13	BIOUG07383-C02	BOLD:AAP9072	KM941544	Animalia;Arthropoda;Insecta;Diptera;Mycetophilidae;Mycetophilinae;Mycetophilini;Mycetophila	Mycetophila		Waterton Lakes National Park|Hwy 6, just east of Hwy 5|Foothills Parkland Region	49.08	-113.87
CNWLN794-13	BIOUG07383-C03	BOLD:ACC6042	KM944766	Animalia;Arthropoda;Insecta;Diptera;Sciaridae;Camptochaeta	Camptochaeta	2012-07-31/08-07	Waterton Lakes National Park|Hwy 6, just east of Hwy 5|Foothills Parkland Region	49.08	-113.87
CNWLN795-13	BIOUG07383-C04	BOLD:AAP6420	KM937826	Animalia;Arthropoda;Insecta;Diptera;Phoridae;Metopininae;Megaselia	Megaselia	2012-07-31/08-07	Waterton Lakes National Park|Hwy 6, just east of Hwy 5|Foothills Parkland Region	49.08	-113.87
CNWLN796-13	BIOUG07383-C05		MG472060	Animalia;Arthropoda;Insecta;Diptera;Phoridae	Phoridae	2012-07-31/08-07	Waterton Lakes National Park|Hwy 6, just east of Hwy 5|Foothills Parkland Region	49.08	-113.87
CNWLN797-13	BIOUG07383-C06	BOLD:ABY0932	KM941614	Animalia;Arthropoda;Insecta;Diptera;Phoridae;Metopininae;Megaselia	Megaselia	2012-07-31/08-07	Waterton Lakes National Park|Hwy 6, just east of Hwy 5|Foothills Parkland Region	49.08	-113.87
CNWLN798-13	BIOUG07383-C07	BOLD:ACC3077	KM935598	Animalia;Arthropoda;Insecta;Diptera;Sciaridae	Sciaridae	2012-07-31/08-07	Waterton Lakes National Park|Hwy 6, just east of Hwy 5|Foothills Parkland Region	49.08	-113.87
CNWLN799-13	BIOUG07383-C08	BOLD:ACX5066	KM944274	Animalia;Arthropoda;Insecta;Diptera;Sciaridae	Sciaridae	2012-07-31/08-07	Waterton Lakes National Park|Hwy 6, just east of Hwy 5|Foothills Parkland Region	49.08	-113.87
CNWLN800-13	BIOUG07383-C09	BOLD:AAG6953	KM929986	Animalia;Arthropoda;Insecta;Diptera;Hybotidae	Hybotidae	2012-07-31/08-07	Waterton Lakes National Park|Hwy 6, just east of Hwy 5|Foothills Parkland Region	49.08	-113.87
CNWLN801-13	BIOUG07383-C10	BOLD:ACD9585	KM932024	Animalia;Arthropoda;Insecta;Diptera;Phoridae;Metopininae;Megaselia	Megaselia	2012-07-31/08-07	Waterton Lakes National Park|Hwy 6, just east of Hwy 5|Foothills Parkland Region	49.08	-113.87
CNWLN802-13	BIOUG07383-C11	BOLD:ACT5836	KM947201	Animalia;Arthropoda;Insecta;Diptera;Cecidomyiidae	Cecidomyiidae	2012-07-31/08-07	Waterton Lakes National Park|Hwy 6, just east of Hwy 5|Foothills Parkland Region	49.08	-113.87
CNWLN803-13	BIOUG07383-C12	BOLD:AAN6440	KM943307	Animalia;Arthropoda;Insecta;Diptera;Sciaridae;Corynoptera	Corynoptera	2012-07-31/08-07	Waterton Lakes National Park|Hwy 6, just east of Hwy 5|Foothills Parkland Region	49.08	-113.87
CNWLN804-13	BIOUG07383-D01	BOLD:ADA3077	KM943566	Animalia;Arthropoda;Insecta;Diptera;Phoridae;Metopininae;Megaselia	Megaselia	2012-07-31/08-07	Waterton Lakes National Park|Hwy 6, just east of Hwy 5|Foothills Parkland Region	49.08	-113.87
CNWLN805-13	BIOUG07383-D02	BOLD:AAU6533	KM933138	Animalia;Arthropoda;Insecta;Diptera;Phoridae;Metopininae;Megaselia	Megaselia	2012-07-31/08-07	Waterton Lakes National Park|Hwy 6, just east of Hwy 5|Foothills Parkland Region	49.08	-113.87
CNWLN806-13	BIOUG07383-D03	BOLD:ACI5756	KM947009	Animalia;Arthropoda;Insecta;Diptera;Phoridae;Metopininae;Megaselia	Megaselia	2012-07-31/08-07	Waterton Lakes National Park|Hwy 6, just east of Hwy 5|Foothills Parkland Region	49.08	-113.87
CNWLN807-13	BIOUG07383-D04	BOLD:ACA8491	KM942420	Animalia;Arthropoda;Insecta;Diptera;Phoridae;Metopininae;Megaselia	Megaselia	2012-07-31/08-07	Waterton Lakes National Park|Hwy 6, just east of Hwy 5|Foothills Parkland Region	49.08	-113.87
CNWLN808-13	BIOUG07383-D05	BOLD:AAP9072	KM932661	Animalia;Arthropoda;Insecta;Diptera;Mycetophilidae;Mycetophilinae;Mycetophilini;Mycetophila	Mycetophila		Waterton Lakes National Park|Hwy 6, just east of Hwy 5|Foothills Parkland Region	49.08	-113.87
CNWLN809-13	BIOUG07383-D06	BOLD:ACD0544	KM945566	Animalia;Arthropoda;Insecta;Diptera;Sciaridae	Sciaridae	2012-07-31/08-07	Waterton Lakes National Park|Hwy 6, just east of Hwy 5|Foothills Parkland Region	49.08	-113.87
CNWLN810-13	BIOUG07383-D07	BOLD:AAU6533	KM935643	Animalia;Arthropoda;Insecta;Diptera;Phoridae;Metopininae;Megaselia	Megaselia	2012-07-31/08-07	Waterton Lakes National Park|Hwy 6, just east of Hwy 5|Foothills Parkland Region	49.08	-113.87
CNWLN811-13	BIOUG07383-D08	BOLD:ACR4654	KM941053	Animalia;Arthropoda;Insecta;Diptera;Phoridae;Metopininae;Megaselia	Megaselia diversa	2012-07-31/08-07	Waterton Lakes National Park|Hwy 6, just east of Hwy 5|Foothills Parkland Region	49.08	-113.87
CNWLN812-13	BIOUG07383-D09	BOLD:AAG5505	KM927483	Animalia;Arthropoda;Insecta;Diptera;Chironomidae;Tanypodinae	Tanypodinae	2012-07-31/08-07	Waterton Lakes National Park|Hwy 6, just east of Hwy 5|Foothills Parkland Region	49.08	-113.87
CNWLN813-13	BIOUG07383-D10	BOLD:AAL7338	KM927918	Animalia;Arthropoda;Insecta;Diptera;Chironomidae;Orthocladiinae;Parametriocnemus	Parametriocnemus boreoalpinus	2012-07-31/08-07	Waterton Lakes National Park|Hwy 6, just east of Hwy 5|Foothills Parkland Region	49.08	-113.87
CNWLN814-13	BIOUG07383-D11	BOLD:AAY6470	KM947473	Animalia;Arthropoda;Insecta;Diptera;Cecidomyiidae	Cecidomyiidae	2012-07-31/08-07	Waterton Lakes National Park|Hwy 6, just east of Hwy 5|Foothills Parkland Region	49.08	-113.87
CNWLN816-13	BIOUG07383-E01	BOLD:AAN5033	KM932940	Animalia;Arthropoda;Insecta;Diptera;Chironomidae;Orthocladiinae;Corynoneura	Corynoneura	2012-07-31/08-07	Waterton Lakes National Park|Hwy 6, just east of Hwy 5|Foothills Parkland Region	49.08	-113.87
CNWLN817-13	BIOUG07383-E02	BOLD:AAY6470	KM940155	Animalia;Arthropoda;Insecta;Diptera;Cecidomyiidae	Cecidomyiidae	2012-07-31/08-07	Waterton Lakes National Park|Hwy 6, just east of Hwy 5|Foothills Parkland Region	49.08	-113.87
CNWLN818-13	BIOUG07383-E03	BOLD:AAN6440	KM944469	Animalia;Arthropoda;Insecta;Diptera;Sciaridae;Corynoptera	Corynoptera	2012-07-31/08-07	Waterton Lakes National Park|Hwy 6, just east of Hwy 5|Foothills Parkland Region	49.08	-113.87
CNWLN819-13	BIOUG07383-E04	BOLD:ACD3148	KM936990	Animalia;Arthropoda;Insecta;Diptera;Cecidomyiidae	Cecidomyiidae	2012-07-31/08-07	Waterton Lakes National Park|Hwy 6, just east of Hwy 5|Foothills Parkland Region	49.08	-113.87
CNWLN820-13	BIOUG07383-E05	BOLD:ACX5252	KM856183	Animalia;Arthropoda;Insecta;Diptera;Agromyzidae	Agromyzidae	2012-07-31/08-07	Waterton Lakes National Park|Hwy 6, just east of Hwy 5|Foothills Parkland Region	49.08	-113.87
CNWLN821-13	BIOUG07383-E06	BOLD:AAL7338	KM938655	Animalia;Arthropoda;Insecta;Diptera;Chironomidae;Orthocladiinae;Parametriocnemus	Parametriocnemus boreoalpinus	2012-07-31/08-07	Waterton Lakes National Park|Hwy 6, just east of Hwy 5|Foothills Parkland Region	49.08	-113.87
CNWLN822-13	BIOUG07383-E07	BOLD:ACD0544	KM928203	Animalia;Arthropoda;Insecta;Diptera;Sciaridae	Sciaridae	2012-07-31/08-07	Waterton Lakes National Park|Hwy 6, just east of Hwy 5|Foothills Parkland Region	49.08	-113.87
CNWLN823-13	BIOUG07383-E08	BOLD:AAP2490	KM946076	Animalia;Arthropoda;Insecta;Diptera;Phoridae;Metopininae;Megaselia	Megaselia	2012-07-31/08-07	Waterton Lakes National Park|Hwy 6, just east of Hwy 5|Foothills Parkland Region	49.08	-113.87
CNWLN824-13	BIOUG07383-E09	BOLD:AAG3274	KM946301	Animalia;Arthropoda;Insecta;Diptera;Phoridae;Metopininae;Megaselia	Megaselia rufipes	2012-07-31/08-07	Waterton Lakes National Park|Hwy 6, just east of Hwy 5|Foothills Parkland Region	49.08	-113.87
CNWLN825-13	BIOUG07383-E10	BOLD:AAG3311	KM948505	Animalia;Arthropoda;Insecta;Diptera;Phoridae	Phoridae	2012-07-31/08-07	Waterton Lakes National Park|Hwy 6, just east of Hwy 5|Foothills Parkland Region	49.08	-113.87
CNWLN827-13	BIOUG07383-E12	BOLD:AAU8534	KM939420	Animalia;Arthropoda;Insecta;Diptera;Phoridae;Metopininae;Megaselia	Megaselia pulicaria complex	2012-07-31/08-07	Waterton Lakes National Park|Hwy 6, just east of Hwy 5|Foothills Parkland Region	49.08	-113.87
CNWLN828-13	BIOUG07383-F01	BOLD:AAN5652	KM942997	Animalia;Arthropoda;Insecta;Diptera;Chyromyidae;Chyromyinae;Gymnochiromyia	Gymnochiromyia concolor	2012-07-31/08-07	Waterton Lakes National Park|Hwy 6, just east of Hwy 5|Foothills Parkland Region	49.08	-113.87
CNWLN829-13	BIOUG07383-F02	BOLD:AAG4622	KM947164	Animalia;Arthropoda;Insecta;Diptera;Muscidae;Coenosiinae;Schoenomyza	Schoenomyza	2012-07-31/08-07	Waterton Lakes National Park|Hwy 6, just east of Hwy 5|Foothills Parkland Region	49.08	-113.87
CNWLN830-13	BIOUG07383-F03	BOLD:AAM7996	KM947940	Animalia;Arthropoda;Insecta;Diptera;Phoridae;Metopininae;Megaselia	Megaselia	2012-07-31/08-07	Waterton Lakes National Park|Hwy 6, just east of Hwy 5|Foothills Parkland Region	49.08	-113.87
CNWLN831-13	BIOUG07383-F04	BOLD:ACD0544	KM939246	Animalia;Arthropoda;Insecta;Diptera;Sciaridae	Sciaridae	2012-07-31/08-07	Waterton Lakes National Park|Hwy 6, just east of Hwy 5|Foothills Parkland Region	49.08	-113.87
CNWLN832-13	BIOUG07383-F05	BOLD:AAP9858	KM946854	Animalia;Arthropoda;Insecta;Diptera;Phoridae;Metopininae;Megaselia	Megaselia	2012-07-31/08-07	Waterton Lakes National Park|Hwy 6, just east of Hwy 5|Foothills Parkland Region	49.08	-113.87
CNWLN833-13	BIOUG07383-F06	BOLD:ADA4916	KM929543	Animalia;Arthropoda;Insecta;Diptera;Phoridae;Metopininae;Megaselia	Megaselia	2012-07-31/08-07	Waterton Lakes National Park|Hwy 6, just east of Hwy 5|Foothills Parkland Region	49.08	-113.87
CNWLN834-13	BIOUG07383-F07	BOLD:ACC6213	KM935472	Animalia;Arthropoda;Insecta;Diptera;Cecidomyiidae	Cecidomyiidae	2012-07-31/08-07	Waterton Lakes National Park|Hwy 6, just east of Hwy 5|Foothills Parkland Region	49.08	-113.87
CNWLN835-13	BIOUG07383-F08	BOLD:AAP2490	KM935205	Animalia;Arthropoda;Insecta;Diptera;Phoridae;Metopininae;Megaselia	Megaselia	2012-07-31/08-07	Waterton Lakes National Park|Hwy 6, just east of Hwy 5|Foothills Parkland Region	49.08	-113.87
CNWLN836-13	BIOUG07383-F09	BOLD:AAU6605	KM928033	Animalia;Arthropoda;Insecta;Diptera;Phoridae;Metopininae;Megaselia	Megaselia	2012-07-31/08-07	Waterton Lakes National Park|Hwy 6, just east of Hwy 5|Foothills Parkland Region	49.08	-113.87
CNWLN837-13	BIOUG07383-F10	BOLD:AAY6470	KM935290	Animalia;Arthropoda;Insecta;Diptera;Cecidomyiidae	Cecidomyiidae	2012-07-31/08-07	Waterton Lakes National Park|Hwy 6, just east of Hwy 5|Foothills Parkland Region	49.08	-113.87
CNWLN838-13	BIOUG07383-F11	BOLD:AAL4232	KM855363	Animalia;Arthropoda;Insecta;Diptera;Agromyzidae;Phytomyzinae;Phytoliriomyza	Phytoliriomyza arctica	2012-07-31/08-07	Waterton Lakes National Park|Hwy 6, just east of Hwy 5|Foothills Parkland Region	49.08	-113.87
CNWLN839-13	BIOUG07383-F12	BOLD:ACC6737	KM939358	Animalia;Arthropoda;Insecta;Diptera;Phoridae;Metopininae;Myriophora	Myriophora	2012-07-31/08-07	Waterton Lakes National Park|Hwy 6, just east of Hwy 5|Foothills Parkland Region	49.08	-113.87
CNWLN840-13	BIOUG07383-G01	BOLD:AAU6533	KM929275	Animalia;Arthropoda;Insecta;Diptera;Phoridae;Metopininae;Megaselia	Megaselia	2012-07-31/08-07	Waterton Lakes National Park|Hwy 6, just east of Hwy 5|Foothills Parkland Region	49.08	-113.87
CNWLN841-13	BIOUG07383-G02	BOLD:ACA8350	KM943838	Animalia;Arthropoda;Insecta;Diptera;Phoridae;Metopininae;Megaselia	Megaselia	2012-07-31/08-07	Waterton Lakes National Park|Hwy 6, just east of Hwy 5|Foothills Parkland Region	49.08	-113.87
CNWLN842-13	BIOUG07383-G03	BOLD:ACC4222	KM938060	Animalia;Arthropoda;Insecta;Diptera;Hybotidae;Tachydromiinae;Platypalpus	Platypalpus	2012-07-31/08-07	Waterton Lakes National Park|Hwy 6, just east of Hwy 5|Foothills Parkland Region	49.08	-113.87
CNWLN843-13	BIOUG07383-G04	BOLD:AAY6470	KM927550	Animalia;Arthropoda;Insecta;Diptera;Cecidomyiidae	Cecidomyiidae	2012-07-31/08-07	Waterton Lakes National Park|Hwy 6, just east of Hwy 5|Foothills Parkland Region	49.08	-113.87
CNWLN844-13	BIOUG07383-G05	BOLD:ACI5836	KM935105	Animalia;Arthropoda;Insecta;Diptera;Agromyzidae;Agromyzinae;Agromyza	Agromyza	2012-07-31/08-07	Waterton Lakes National Park|Hwy 6, just east of Hwy 5|Foothills Parkland Region	49.08	-113.87
CNWLN846-13	BIOUG07383-G07	BOLD:AAM9626	KM935030	Animalia;Arthropoda;Insecta;Diptera;Chironomidae;Chironominae;Tanytarsus	Tanytarsus bathophilus	2012-07-31/08-07	Waterton Lakes National Park|Hwy 6, just east of Hwy 5|Foothills Parkland Region	49.08	-113.87
CNWLN847-13	BIOUG07383-G08	BOLD:AAL9075	KM935347	Animalia;Arthropoda;Insecta;Diptera;Phoridae;Metopininae;Megaselia	Megaselia lucifrons	2012-07-31/08-07	Waterton Lakes National Park|Hwy 6, just east of Hwy 5|Foothills Parkland Region	49.08	-113.87
CNWLN848-13	BIOUG07383-G09	BOLD:ACC4472	KM944082	Animalia;Arthropoda;Insecta;Diptera;Cecidomyiidae	Cecidomyiidae	2012-07-31/08-07	Waterton Lakes National Park|Hwy 6, just east of Hwy 5|Foothills Parkland Region	49.08	-113.87
CNWLN849-13	BIOUG07383-G10	BOLD:ACT5836	KM947326	Animalia;Arthropoda;Insecta;Diptera;Cecidomyiidae	Cecidomyiidae	2012-07-31/08-07	Waterton Lakes National Park|Hwy 6, just east of Hwy 5|Foothills Parkland Region	49.08	-113.87
CNWLN850-13	BIOUG07383-G11	BOLD:ACC3077	KM935106	Animalia;Arthropoda;Insecta;Diptera;Sciaridae	Sciaridae	2012-07-31/08-07	Waterton Lakes National Park|Hwy 6, just east of Hwy 5|Foothills Parkland Region	49.08	-113.87
CNWLN851-13	BIOUG07383-G12	BOLD:ADA4916	KM933744	Animalia;Arthropoda;Insecta;Diptera;Phoridae;Metopininae;Megaselia	Megaselia	2012-07-31/08-07	Waterton Lakes National Park|Hwy 6, just east of Hwy 5|Foothills Parkland Region	49.08	-113.87
CNWLN852-13	BIOUG07383-H01	BOLD:AAU5652	KM942678	Animalia;Arthropoda;Insecta;Diptera;Phoridae;Metopininae;Megaselia	Megaselia	2012-07-31/08-07	Waterton Lakes National Park|Hwy 6, just east of Hwy 5|Foothills Parkland Region	49.08	-113.87
CNWLN853-13	BIOUG07383-H02	BOLD:AAG2646	KM938921	Animalia;Arthropoda;Insecta;Diptera;Chironomidae;Tanypodinae;Procladius	Procladius	2012-07-31/08-07	Waterton Lakes National Park|Hwy 6, just east of Hwy 5|Foothills Parkland Region	49.08	-113.87
CNWLN854-13	BIOUG07383-H03	BOLD:AAB4657	KM933586	Animalia;Arthropoda;Insecta;Diptera;Chironomidae;Chironominae;Chironomus	Chironomus maturus	2012-07-31/08-07	Waterton Lakes National Park|Hwy 6, just east of Hwy 5|Foothills Parkland Region	49.08	-113.87
CNWLN855-13	BIOUG07383-H04	BOLD:AAU8534	KM934406	Animalia;Arthropoda;Insecta;Diptera;Phoridae;Metopininae;Megaselia	Megaselia pulicaria complex	2012-07-31/08-07	Waterton Lakes National Park|Hwy 6, just east of Hwy 5|Foothills Parkland Region	49.08	-113.87
CNWLN856-13	BIOUG07383-H05	BOLD:ACT5836	KM934832	Animalia;Arthropoda;Insecta;Diptera;Cecidomyiidae	Cecidomyiidae	2012-07-31/08-07	Waterton Lakes National Park|Hwy 6, just east of Hwy 5|Foothills Parkland Region	49.08	-113.87
CNWLN857-13	BIOUG07383-H06	BOLD:AAG3361	KM930876	Animalia;Arthropoda;Insecta;Diptera;Phoridae;Metopininae;Megaselia	Megaselia	2012-07-31/08-07	Waterton Lakes National Park|Hwy 6, just east of Hwy 5|Foothills Parkland Region	49.08	-113.87
CNWLN858-13	BIOUG07383-H07	BOLD:AAC4197	KM931436	Animalia;Arthropoda;Insecta;Diptera;Chironomidae;Orthocladiinae;Paraphaenocladius	Paraphaenocladius impensus	2012-07-31/08-07	Waterton Lakes National Park|Hwy 6, just east of Hwy 5|Foothills Parkland Region	49.08	-113.87
CNWLN859-13	BIOUG07383-H08	BOLD:AAM7996	KM934535	Animalia;Arthropoda;Insecta;Diptera;Phoridae;Metopininae;Megaselia	Megaselia	2012-07-31/08-07	Waterton Lakes National Park|Hwy 6, just east of Hwy 5|Foothills Parkland Region	49.08	-113.87
CNWLN860-13	BIOUG07383-H09	BOLD:ACI5324	KM936215	Animalia;Arthropoda;Insecta;Diptera;Sciaridae	Sciaridae	2012-07-31/08-07	Waterton Lakes National Park|Hwy 6, just east of Hwy 5|Foothills Parkland Region	49.08	-113.87
CNWLN861-13	BIOUG07383-H10	BOLD:ACB8983	KM938366	Animalia;Arthropoda;Insecta;Diptera;Chironomidae;Chironominae;Paracladopelma	Paracladopelma	2012-07-31/08-07	Waterton Lakes National Park|Hwy 6, just east of Hwy 5|Foothills Parkland Region	49.08	-113.87
CNWLN862-13	BIOUG07383-H11	BOLD:ABA6476	KM931374	Animalia;Arthropoda;Insecta;Diptera;Cecidomyiidae	Cecidomyiidae	2012-07-31/08-07	Waterton Lakes National Park|Hwy 6, just east of Hwy 5|Foothills Parkland Region	49.08	-113.87
CNWLN863-13	BIOUG07384-A01	BOLD:ACI7284	KR800674	Animalia;Arthropoda;Insecta;Hymenoptera;Braconidae;Orgilinae;Orgilus	Orgilus	2012-07-31/08-07	Waterton Lakes National Park|Hwy 6, just east of Hwy 5|Foothills Parkland Region	49.08	-113.87
CNWLN864-13	BIOUG07384-A02	BOLD:ACI8459	KM560105	Animalia;Arthropoda;Insecta;Hymenoptera;Pteromalidae	Pteromalidae	2012-07-31/08-07	Waterton Lakes National Park|Hwy 6, just east of Hwy 5|Foothills Parkland Region	49.08	-113.87
CNWLN866-13	BIOUG07384-A04	BOLD:AAB7203	KR792250	Animalia;Arthropoda;Insecta;Hymenoptera;Formicidae;Myrmicinae;Leptothorax	Leptothorax	2012-07-31/08-07	Waterton Lakes National Park|Hwy 6, just east of Hwy 5|Foothills Parkland Region	49.08	-113.87
CNWLN867-13	BIOUG07384-A05	BOLD:AAG7882	KR791568	Animalia;Arthropoda;Insecta;Hymenoptera;Encyrtidae	Encyrtidae	2012-07-31/08-07	Waterton Lakes National Park|Hwy 6, just east of Hwy 5|Foothills Parkland Region	49.08	-113.87
CNWLN868-13	BIOUG07384-A06	BOLD:AAU9101	KR799685	Animalia;Arthropoda;Insecta;Hymenoptera;Braconidae;Blacinae	Blacinae	2012-07-31/08-07	Waterton Lakes National Park|Hwy 6, just east of Hwy 5|Foothills Parkland Region	49.08	-113.87
CNWLN869-13	BIOUG07384-A07	BOLD:ACE7175	KR808524	Animalia;Arthropoda;Insecta;Hymenoptera;Cynipidae;Cynipinae;Periclistus	Periclistus	2012-07-31/08-07	Waterton Lakes National Park|Hwy 6, just east of Hwy 5|Foothills Parkland Region	49.08	-113.87
CNWLN871-13	BIOUG07384-A09	BOLD:ACC1460	KM563284	Animalia;Arthropoda;Insecta;Hymenoptera;Pteromalidae	Pteromalidae	2012-07-31/08-07	Waterton Lakes National Park|Hwy 6, just east of Hwy 5|Foothills Parkland Region	49.08	-113.87
CNWLN872-13	BIOUG07384-A10	BOLD:AAU9134	KM561106	Animalia;Arthropoda;Insecta;Hymenoptera;Pteromalidae	Pteromalidae	2012-07-31/08-07	Waterton Lakes National Park|Hwy 6, just east of Hwy 5|Foothills Parkland Region	49.08	-113.87
CNWLN873-13	BIOUG07384-A11	BOLD:AAN7666	KM559642	Animalia;Arthropoda;Insecta;Hymenoptera;Platygastridae;Scelioninae;Telenomus	Telenomus	2012-07-31/08-07	Waterton Lakes National Park|Hwy 6, just east of Hwy 5|Foothills Parkland Region	49.08	-113.87
CNWLN874-13	BIOUG07384-A12	BOLD:AAF8320	KM558495	Animalia;Arthropoda;Insecta;Hymenoptera;Ichneumonidae;Campopleginae;Diadegma	Diadegma insulare	2012-07-31/08-07	Waterton Lakes National Park|Hwy 6, just east of Hwy 5|Foothills Parkland Region	49.08	-113.87
CNWLN876-13	BIOUG07384-B02	BOLD:ADF3006	KM559133	Animalia;Arthropoda;Insecta;Hymenoptera;Platygastridae	Platygastridae	2012-07-31/08-07	Waterton Lakes National Park|Hwy 6, just east of Hwy 5|Foothills Parkland Region	49.08	-113.87
CNWLN877-13	BIOUG07384-B03	BOLD:AAC5505	KR800606	Animalia;Arthropoda;Insecta;Hymenoptera;Braconidae;Orgilinae;Orgilus	Orgilus	2012-07-31/08-07	Waterton Lakes National Park|Hwy 6, just east of Hwy 5|Foothills Parkland Region	49.08	-113.87
CNWLN878-13	BIOUG07384-B04	BOLD:ACI8460	KR804164	Animalia;Arthropoda;Insecta;Hymenoptera;Braconidae;Rogadinae;Stiropius	Stiropius	2012-07-31/08-07	Waterton Lakes National Park|Hwy 6, just east of Hwy 5|Foothills Parkland Region	49.08	-113.87
CNWLN879-13	BIOUG07384-B05	BOLD:AAG0975	KM557265	Animalia;Arthropoda;Insecta;Hymenoptera;Ichneumonidae;Orthocentrinae	Orthocentrinae	2012-07-31/08-07	Waterton Lakes National Park|Hwy 6, just east of Hwy 5|Foothills Parkland Region	49.08	-113.87
CNWLN881-13	BIOUG07384-B07	BOLD:ACE4605	KR786197	Animalia;Arthropoda;Insecta;Hymenoptera;Braconidae;Cheloninae;Ascogaster	Ascogaster	2012-07-31/08-07	Waterton Lakes National Park|Hwy 6, just east of Hwy 5|Foothills Parkland Region	49.08	-113.87
CNWLN882-13	BIOUG07384-B08	BOLD:AAG1084	KR807067	Animalia;Arthropoda;Insecta;Hymenoptera;Braconidae;Orgilinae;Orgilus	Orgilus	2012-07-31/08-07	Waterton Lakes National Park|Hwy 6, just east of Hwy 5|Foothills Parkland Region	49.08	-113.87
CNWLN883-13	BIOUG07384-B09	BOLD:ACC5761	KM566298	Animalia;Arthropoda;Insecta;Hymenoptera;Platygastridae;Scelioninae	Scelioninae	2012-07-31/08-07	Waterton Lakes National Park|Hwy 6, just east of Hwy 5|Foothills Parkland Region	49.08	-113.87
CNWLN884-13	BIOUG07384-B10	BOLD:ACD3183	KM556336	Animalia;Arthropoda;Insecta;Hymenoptera;Platygastridae;Scelioninae;Telenomus	Telenomus	2012-07-31/08-07	Waterton Lakes National Park|Hwy 6, just east of Hwy 5|Foothills Parkland Region	49.08	-113.87
CNWLN885-13	BIOUG07384-B11	BOLD:ACI7764	KM559342	Animalia;Arthropoda;Insecta;Hymenoptera;Pteromalidae	Pteromalidae	2012-07-31/08-07	Waterton Lakes National Park|Hwy 6, just east of Hwy 5|Foothills Parkland Region	49.08	-113.87
CNWLN887-13	BIOUG07384-C01	BOLD:ACI7764	KM561127	Animalia;Arthropoda;Insecta;Hymenoptera;Pteromalidae	Pteromalidae	2012-07-31/08-07	Waterton Lakes National Park|Hwy 6, just east of Hwy 5|Foothills Parkland Region	49.08	-113.87
CNWLN888-13	BIOUG07384-C02	BOLD:AAG1488	KM558938	Animalia;Arthropoda;Insecta;Hymenoptera;Mymaridae;Lymaenon	Gonatocerus	2012-07-31/08-07	Waterton Lakes National Park|Hwy 6, just east of Hwy 5|Foothills Parkland Region	49.08	-113.87
CNWLN889-13	BIOUG07384-C03	BOLD:AAV1142	KM567510	Animalia;Arthropoda;Insecta;Hymenoptera;Platygastridae;Scelioninae;Telenomus	Telenomus	2012-07-31/08-07	Waterton Lakes National Park|Hwy 6, just east of Hwy 5|Foothills Parkland Region	49.08	-113.87
CNWLN890-13	BIOUG07384-C04	BOLD:ACB2763	KM557993	Animalia;Arthropoda;Insecta;Hymenoptera;Platygastridae;Scelioninae;Telenomus	Telenomus	2012-07-31/08-07	Waterton Lakes National Park|Hwy 6, just east of Hwy 5|Foothills Parkland Region	49.08	-113.87
CNWLN891-13	BIOUG07384-C05	BOLD:AAU9437	KM556013	Animalia;Arthropoda;Insecta;Hymenoptera;Platygastridae;Scelioninae;Telenomus	Telenomus	2012-07-31/08-07	Waterton Lakes National Park|Hwy 6, just east of Hwy 5|Foothills Parkland Region	49.08	-113.87
CNWLN893-13	BIOUG07384-C07	BOLD:AAU4881	KM558613	Animalia;Arthropoda;Insecta;Hymenoptera;Platygastridae;Scelioninae;Telenomus	Telenomus	2012-07-31/08-07	Waterton Lakes National Park|Hwy 6, just east of Hwy 5|Foothills Parkland Region	49.08	-113.87
CNWLN894-13	BIOUG07384-C08	BOLD:ABV2720	KM565051	Animalia;Arthropoda;Insecta;Hymenoptera;Platygastridae	Platygastridae	2012-07-31/08-07	Waterton Lakes National Park|Hwy 6, just east of Hwy 5|Foothills Parkland Region	49.08	-113.87
CNWLN896-13	BIOUG07384-C10	BOLD:AAU9437	KM559701	Animalia;Arthropoda;Insecta;Hymenoptera;Platygastridae;Scelioninae;Telenomus	Telenomus	2012-07-31/08-07	Waterton Lakes National Park|Hwy 6, just east of Hwy 5|Foothills Parkland Region	49.08	-113.87
CNWLN897-13	BIOUG07384-C11	BOLD:AAN7666	KM556976	Animalia;Arthropoda;Insecta;Hymenoptera;Platygastridae;Scelioninae;Telenomus	Telenomus	2012-07-31/08-07	Waterton Lakes National Park|Hwy 6, just east of Hwy 5|Foothills Parkland Region	49.08	-113.87
CNWLN898-13	BIOUG07384-C12	BOLD:AAN8098	KM561128	Animalia;Arthropoda;Insecta;Hymenoptera;Platygastridae;Scelioninae;Telenomus	Telenomus	2012-07-31/08-07	Waterton Lakes National Park|Hwy 6, just east of Hwy 5|Foothills Parkland Region	49.08	-113.87
CNWLN899-13	BIOUG07384-D01	BOLD:ACD3251	KR784209	Animalia;Arthropoda;Insecta;Hymenoptera;Trichogrammatidae;Trichogramma	Trichogramma	2012-07-31/08-07	Waterton Lakes National Park|Hwy 6, just east of Hwy 5|Foothills Parkland Region	49.08	-113.87
CNWLN902-13	BIOUG07384-D04	BOLD:ACC6466	KM559237	Animalia;Arthropoda;Insecta;Hymenoptera;Trichogrammatidae	Trichogrammatidae	2012-07-31/08-07	Waterton Lakes National Park|Hwy 6, just east of Hwy 5|Foothills Parkland Region	49.08	-113.87
CNWLN903-13	BIOUG07385-A01	BOLD:ACB0715	KM930767	Animalia;Arthropoda;Insecta;Diptera;Cecidomyiidae	Cecidomyiidae	2012-07-31/08-07	Waterton Lakes National Park|Hwy 6, just east of Hwy 5|Foothills Parkland Region	49.08	-113.87
CNWLN904-13	BIOUG07385-A02	BOLD:AAP2490	KM926785	Animalia;Arthropoda;Insecta;Diptera;Phoridae;Metopininae;Megaselia	Megaselia	2012-07-31/08-07	Waterton Lakes National Park|Hwy 6, just east of Hwy 5|Foothills Parkland Region	49.08	-113.87
CNWLN905-13	BIOUG07385-A03	BOLD:AAG6526	KM943526	Animalia;Arthropoda;Insecta;Diptera;Ceratopogonidae;Forcipomyiinae;Forcipomyia	Forcipomyia	2012-07-31/08-07	Waterton Lakes National Park|Hwy 6, just east of Hwy 5|Foothills Parkland Region	49.08	-113.87
CNWLN906-13	BIOUG07385-A04	BOLD:ACY8937	KM933501	Animalia;Arthropoda;Insecta;Diptera;Chironomidae;Orthocladiinae;Heterotrissocladius	Heterotrissocladius	2012-07-31/08-07	Waterton Lakes National Park|Hwy 6, just east of Hwy 5|Foothills Parkland Region	49.08	-113.87
CNWLN907-13	BIOUG07385-A05	BOLD:ACB0500	KM927091	Animalia;Arthropoda;Insecta;Diptera;Cecidomyiidae	Cecidomyiidae	2012-07-31/08-07	Waterton Lakes National Park|Hwy 6, just east of Hwy 5|Foothills Parkland Region	49.08	-113.87
CNWLN908-13	BIOUG07385-A06	BOLD:ACT5836	KM941949	Animalia;Arthropoda;Insecta;Diptera;Cecidomyiidae	Cecidomyiidae	2012-07-31/08-07	Waterton Lakes National Park|Hwy 6, just east of Hwy 5|Foothills Parkland Region	49.08	-113.87
CNWLN910-13	BIOUG07385-A08	BOLD:AAP2490	KM939445	Animalia;Arthropoda;Insecta;Diptera;Phoridae;Metopininae;Megaselia	Megaselia	2012-07-31/08-07	Waterton Lakes National Park|Hwy 6, just east of Hwy 5|Foothills Parkland Region	49.08	-113.87
CNWLN911-13	BIOUG07385-A09	BOLD:AAL7425	KM944743	Animalia;Arthropoda;Insecta;Diptera;Cecidomyiidae	Cecidomyiidae	2012-07-31/08-07	Waterton Lakes National Park|Hwy 6, just east of Hwy 5|Foothills Parkland Region	49.08	-113.87
CNWLN912-13	BIOUG07385-A10	BOLD:ACC1283	KM933121	Animalia;Arthropoda;Insecta;Diptera;Chironomidae;Chironominae;Tanytarsus	Tanytarsus	2012-07-31/08-07	Waterton Lakes National Park|Hwy 6, just east of Hwy 5|Foothills Parkland Region	49.08	-113.87
CNWLN913-13	BIOUG07385-A11	BOLD:AAU8534	KM944992	Animalia;Arthropoda;Insecta;Diptera;Phoridae;Metopininae;Megaselia	Megaselia pulicaria complex	2012-07-31/08-07	Waterton Lakes National Park|Hwy 6, just east of Hwy 5|Foothills Parkland Region	49.08	-113.87
CNWLN914-13	BIOUG07385-A12	BOLD:AAM7996	KM931193	Animalia;Arthropoda;Insecta;Diptera;Phoridae;Metopininae;Megaselia	Megaselia	2012-07-31/08-07	Waterton Lakes National Park|Hwy 6, just east of Hwy 5|Foothills Parkland Region	49.08	-113.87
CNWLN915-13	BIOUG07385-B01		MG474931	Animalia;Arthropoda;Insecta;Diptera;Phoridae	Phoridae	2012-07-31/08-07	Waterton Lakes National Park|Hwy 6, just east of Hwy 5|Foothills Parkland Region	49.08	-113.87
CNWLN916-13	BIOUG07385-B02	BOLD:ACC3077	KM945173	Animalia;Arthropoda;Insecta;Diptera;Sciaridae	Sciaridae	2012-07-31/08-07	Waterton Lakes National Park|Hwy 6, just east of Hwy 5|Foothills Parkland Region	49.08	-113.87
CNWLN917-13	BIOUG07385-B03	BOLD:ACI4068	KM947984	Animalia;Arthropoda;Insecta;Diptera;Sciaridae	Sciaridae	2012-07-31/08-07	Waterton Lakes National Park|Hwy 6, just east of Hwy 5|Foothills Parkland Region	49.08	-113.87
CNWLN918-13	BIOUG07385-B04	BOLD:ACU9267	KM941040	Animalia;Arthropoda;Insecta;Diptera;Chironomidae	Chironomidae	2012-07-31/08-07	Waterton Lakes National Park|Hwy 6, just east of Hwy 5|Foothills Parkland Region	49.08	-113.87
CNWLN919-13	BIOUG07385-B05	BOLD:ADA3734	KM940336	Animalia;Arthropoda;Insecta;Diptera;Cecidomyiidae	Cecidomyiidae	2012-07-31/08-07	Waterton Lakes National Park|Hwy 6, just east of Hwy 5|Foothills Parkland Region	49.08	-113.87
CNWLN920-13	BIOUG07385-B06	BOLD:ACD3148	KM933623	Animalia;Arthropoda;Insecta;Diptera;Cecidomyiidae	Cecidomyiidae	2012-07-31/08-07	Waterton Lakes National Park|Hwy 6, just east of Hwy 5|Foothills Parkland Region	49.08	-113.87
CNWLN922-13	BIOUG07385-B08	BOLD:AAL7338	KM931939	Animalia;Arthropoda;Insecta;Diptera;Chironomidae;Orthocladiinae;Parametriocnemus	Parametriocnemus boreoalpinus	2012-07-31/08-07	Waterton Lakes National Park|Hwy 6, just east of Hwy 5|Foothills Parkland Region	49.08	-113.87
CNWLN923-13	BIOUG07385-B09	BOLD:AAD1720	KM932099	Animalia;Arthropoda;Insecta;Diptera;Chironomidae;Orthocladiinae;Limnophyes	Limnophyes	2012-07-31/08-07	Waterton Lakes National Park|Hwy 6, just east of Hwy 5|Foothills Parkland Region	49.08	-113.87
CNWLN924-13	BIOUG07385-B10	BOLD:AAG3311	KM936257	Animalia;Arthropoda;Insecta;Diptera;Phoridae	Phoridae	2012-07-31/08-07	Waterton Lakes National Park|Hwy 6, just east of Hwy 5|Foothills Parkland Region	49.08	-113.87
CNWLN925-13	BIOUG07385-B11	BOLD:ACB0716	KM947493	Animalia;Arthropoda;Insecta;Diptera;Phoridae;Metopininae;Megaselia	Megaselia	2012-07-31/08-07	Waterton Lakes National Park|Hwy 6, just east of Hwy 5|Foothills Parkland Region	49.08	-113.87
CNWLN926-13	BIOUG07385-B12	BOLD:AAL7338	KM945636	Animalia;Arthropoda;Insecta;Diptera;Chironomidae;Orthocladiinae;Parametriocnemus	Parametriocnemus boreoalpinus	2012-07-31/08-07	Waterton Lakes National Park|Hwy 6, just east of Hwy 5|Foothills Parkland Region	49.08	-113.87
CNWLN927-13	BIOUG07385-C01	BOLD:AAM7996	KM947876	Animalia;Arthropoda;Insecta;Diptera;Phoridae;Metopininae;Megaselia	Megaselia	2012-07-31/08-07	Waterton Lakes National Park|Hwy 6, just east of Hwy 5|Foothills Parkland Region	49.08	-113.87
CNWLN928-13	BIOUG07385-C02	BOLD:ACC4222	KM943593	Animalia;Arthropoda;Insecta;Diptera;Hybotidae;Tachydromiinae;Platypalpus	Platypalpus	2012-07-31/08-07	Waterton Lakes National Park|Hwy 6, just east of Hwy 5|Foothills Parkland Region	49.08	-113.87
CNWLN929-13	BIOUG07385-C03	BOLD:AAM9626	KM934376	Animalia;Arthropoda;Insecta;Diptera;Chironomidae;Chironominae;Tanytarsus	Tanytarsus bathophilus	2012-07-31/08-07	Waterton Lakes National Park|Hwy 6, just east of Hwy 5|Foothills Parkland Region	49.08	-113.87
CNWLN930-13	BIOUG07385-C04	BOLD:AAL7338	KM934616	Animalia;Arthropoda;Insecta;Diptera;Chironomidae;Orthocladiinae;Parametriocnemus	Parametriocnemus boreoalpinus	2012-07-31/08-07	Waterton Lakes National Park|Hwy 6, just east of Hwy 5|Foothills Parkland Region	49.08	-113.87
CNWLN932-13	BIOUG07385-C06	BOLD:ACG6101	KM931176	Animalia;Arthropoda;Insecta;Diptera;Cecidomyiidae	Cecidomyiidae	2012-07-31/08-07	Waterton Lakes National Park|Hwy 6, just east of Hwy 5|Foothills Parkland Region	49.08	-113.87
CNWLN933-13	BIOUG07385-C07	BOLD:AAG3311	KM932313	Animalia;Arthropoda;Insecta;Diptera;Phoridae	Phoridae	2012-07-31/08-07	Waterton Lakes National Park|Hwy 6, just east of Hwy 5|Foothills Parkland Region	49.08	-113.87
CNWLN934-13	BIOUG07385-C08	BOLD:ACU9267	KM932721	Animalia;Arthropoda;Insecta;Diptera;Chironomidae	Chironomidae	2012-07-31/08-07	Waterton Lakes National Park|Hwy 6, just east of Hwy 5|Foothills Parkland Region	49.08	-113.87
CNWLN936-13	BIOUG07385-C10	BOLD:ACX4854	KM941901	Animalia;Arthropoda;Insecta;Diptera;Chironomidae;Tanypodinae	Tanypodinae	2012-07-31/08-07	Waterton Lakes National Park|Hwy 6, just east of Hwy 5|Foothills Parkland Region	49.08	-113.87
CNWLN937-13	BIOUG07385-C11	BOLD:ACI5324	KM929535	Animalia;Arthropoda;Insecta;Diptera;Sciaridae	Sciaridae	2012-07-31/08-07	Waterton Lakes National Park|Hwy 6, just east of Hwy 5|Foothills Parkland Region	49.08	-113.87
CNWLN938-13	BIOUG07385-C12	BOLD:ACA9768	KM941368	Animalia;Arthropoda;Insecta;Diptera;Cecidomyiidae	Cecidomyiidae	2012-07-31/08-07	Waterton Lakes National Park|Hwy 6, just east of Hwy 5|Foothills Parkland Region	49.08	-113.87
CNWLN939-13	BIOUG07385-D01	BOLD:AAM9366	KM941692	Animalia;Arthropoda;Insecta;Diptera;Phoridae;Metopininae;Megaselia	Megaselia	2012-07-31/08-07	Waterton Lakes National Park|Hwy 6, just east of Hwy 5|Foothills Parkland Region	49.08	-113.87
CNWLN940-13	BIOUG07385-D02	BOLD:ACC6735	KM932757	Animalia;Arthropoda;Insecta;Diptera;Muscidae;Coenosiinae;Coenosia	Coenosia	2012-07-31/08-07	Waterton Lakes National Park|Hwy 6, just east of Hwy 5|Foothills Parkland Region	49.08	-113.87
CNWLN941-13	BIOUG07385-D03	BOLD:AAG3361	KM946020	Animalia;Arthropoda;Insecta;Diptera;Phoridae;Metopininae;Megaselia	Megaselia	2012-07-31/08-07	Waterton Lakes National Park|Hwy 6, just east of Hwy 5|Foothills Parkland Region	49.08	-113.87
CNWLN942-13	BIOUG07385-D04	BOLD:ACX4882	KM934583	Animalia;Arthropoda;Insecta;Diptera;Cecidomyiidae	Cecidomyiidae	2012-07-31/08-07	Waterton Lakes National Park|Hwy 6, just east of Hwy 5|Foothills Parkland Region	49.08	-113.87
CNWLN943-13	BIOUG07385-D05	BOLD:ACC6064	KM864772	Animalia;Arthropoda;Insecta;Diptera;Agromyzidae;Phytomyzinae;Cerodontha	Cerodontha occidentalis	2012-07-31/08-07	Waterton Lakes National Park|Hwy 6, just east of Hwy 5|Foothills Parkland Region	49.08	-113.87
CNWLN944-13	BIOUG07385-D06	BOLD:AAU6533	KM945457	Animalia;Arthropoda;Insecta;Diptera;Phoridae;Metopininae;Megaselia	Megaselia	2012-07-31/08-07	Waterton Lakes National Park|Hwy 6, just east of Hwy 5|Foothills Parkland Region	49.08	-113.87
CNWLN945-13	BIOUG07385-D07	BOLD:ACD1105	KM926998	Animalia;Arthropoda;Insecta;Diptera;Phoridae;Metopininae;Megaselia	Megaselia	2012-07-31/08-07	Waterton Lakes National Park|Hwy 6, just east of Hwy 5|Foothills Parkland Region	49.08	-113.87
CNWLN946-13	BIOUG07385-D08	BOLD:ABA6476	KM934750	Animalia;Arthropoda;Insecta;Diptera;Cecidomyiidae	Cecidomyiidae	2012-07-31/08-07	Waterton Lakes National Park|Hwy 6, just east of Hwy 5|Foothills Parkland Region	49.08	-113.87
CNWLN947-13	BIOUG07385-D09	BOLD:AAZ6701	KM945813	Animalia;Arthropoda;Insecta;Diptera;Phoridae;Metopininae;Megaselia	Megaselia variana	2012-07-31/08-07	Waterton Lakes National Park|Hwy 6, just east of Hwy 5|Foothills Parkland Region	49.08	-113.87
CNWLN948-13	BIOUG07385-D10	BOLD:ACT5836	KM942918	Animalia;Arthropoda;Insecta;Diptera;Cecidomyiidae	Cecidomyiidae	2012-07-31/08-07	Waterton Lakes National Park|Hwy 6, just east of Hwy 5|Foothills Parkland Region	49.08	-113.87
CNWLN949-13	BIOUG07385-D11	BOLD:AAG3359	KM945633	Animalia;Arthropoda;Insecta;Diptera;Phoridae;Metopininae;Megaselia	Megaselia lucifrons	2012-07-31/08-07	Waterton Lakes National Park|Hwy 6, just east of Hwy 5|Foothills Parkland Region	49.08	-113.87
CNWLN950-13	BIOUG07385-D12	BOLD:AAM9626	KM945184	Animalia;Arthropoda;Insecta;Diptera;Chironomidae;Chironominae;Tanytarsus	Tanytarsus bathophilus	2012-07-31/08-07	Waterton Lakes National Park|Hwy 6, just east of Hwy 5|Foothills Parkland Region	49.08	-113.87
CNWLN951-13	BIOUG07385-E01	BOLD:AAU8534	KM941431	Animalia;Arthropoda;Insecta;Diptera;Phoridae;Metopininae;Megaselia	Megaselia pulicaria complex	2012-07-31/08-07	Waterton Lakes National Park|Hwy 6, just east of Hwy 5|Foothills Parkland Region	49.08	-113.87
CNWLN952-13	BIOUG07385-E02	BOLD:AAU8534	KM936997	Animalia;Arthropoda;Insecta;Diptera;Phoridae;Metopininae;Megaselia	Megaselia pulicaria complex	2012-07-31/08-07	Waterton Lakes National Park|Hwy 6, just east of Hwy 5|Foothills Parkland Region	49.08	-113.87
CNWLN953-13	BIOUG07385-E03	BOLD:AAQ3659	KM937251	Animalia;Arthropoda;Insecta;Diptera;Phoridae;Metopininae;Megaselia	Megaselia	2012-07-31/08-07	Waterton Lakes National Park|Hwy 6, just east of Hwy 5|Foothills Parkland Region	49.08	-113.87
CNWLN954-13	BIOUG07385-E04	BOLD:ACD1049	KM927212	Animalia;Arthropoda;Insecta;Diptera;Cecidomyiidae	Cecidomyiidae	2012-07-31/08-07	Waterton Lakes National Park|Hwy 6, just east of Hwy 5|Foothills Parkland Region	49.08	-113.87
CNWLN955-13	BIOUG07385-E05	BOLD:ACI7694	KM932952	Animalia;Arthropoda;Insecta;Diptera;Cecidomyiidae	Cecidomyiidae	2012-07-31/08-07	Waterton Lakes National Park|Hwy 6, just east of Hwy 5|Foothills Parkland Region	49.08	-113.87
CNWLN956-13	BIOUG07385-E06	BOLD:ACD3081	KR804078	Animalia;Arthropoda;Insecta;Hymenoptera;Eulophidae	Eulophidae	2012-07-31/08-07	Waterton Lakes National Park|Hwy 6, just east of Hwy 5|Foothills Parkland Region	49.08	-113.87
CNWLN957-13	BIOUG07385-E07	BOLD:ACB0775	KM929516	Animalia;Arthropoda;Insecta;Diptera;Hybotidae	Hybotidae	2012-07-31/08-07	Waterton Lakes National Park|Hwy 6, just east of Hwy 5|Foothills Parkland Region	49.08	-113.87
CNWLN958-13	BIOUG07385-E08	BOLD:ACX5066	KM930196	Animalia;Arthropoda;Insecta;Diptera;Sciaridae	Sciaridae	2012-07-31/08-07	Waterton Lakes National Park|Hwy 6, just east of Hwy 5|Foothills Parkland Region	49.08	-113.87
CNWLN960-13	BIOUG07385-E10	BOLD:ACF0670	KM941277	Animalia;Arthropoda;Insecta;Diptera;Cecidomyiidae	Cecidomyiidae	2012-07-31/08-07	Waterton Lakes National Park|Hwy 6, just east of Hwy 5|Foothills Parkland Region	49.08	-113.87
CNWLN961-13	BIOUG07385-E11	BOLD:ACB7604	KM939997	Animalia;Arthropoda;Insecta;Diptera;Phoridae;Metopininae;Megaselia	Megaselia	2012-07-31/08-07	Waterton Lakes National Park|Hwy 6, just east of Hwy 5|Foothills Parkland Region	49.08	-113.87
CNWLN962-13	BIOUG07385-E12	BOLD:AAL9075	KM933381	Animalia;Arthropoda;Insecta;Diptera;Phoridae;Metopininae;Megaselia	Megaselia lucifrons	2012-07-31/08-07	Waterton Lakes National Park|Hwy 6, just east of Hwy 5|Foothills Parkland Region	49.08	-113.87
CNWLN963-13	BIOUG07385-F01	BOLD:ACA9768	KM934198	Animalia;Arthropoda;Insecta;Diptera;Cecidomyiidae	Cecidomyiidae	2012-07-31/08-07	Waterton Lakes National Park|Hwy 6, just east of Hwy 5|Foothills Parkland Region	49.08	-113.87
CNWLN965-13	BIOUG07385-F03	BOLD:ADA3734	KM927383	Animalia;Arthropoda;Insecta;Diptera;Cecidomyiidae	Cecidomyiidae	2012-07-31/08-07	Waterton Lakes National Park|Hwy 6, just east of Hwy 5|Foothills Parkland Region	49.08	-113.87
CNWLN966-13	BIOUG07385-F04	BOLD:AAM7996	KM928518	Animalia;Arthropoda;Insecta;Diptera;Phoridae;Metopininae;Megaselia	Megaselia	2012-07-31/08-07	Waterton Lakes National Park|Hwy 6, just east of Hwy 5|Foothills Parkland Region	49.08	-113.87
CNWLN967-13	BIOUG07385-F05	BOLD:ACB0973	KM933918	Animalia;Arthropoda;Insecta;Diptera;Chironomidae;Orthocladiinae	Orthocladiinae	2012-07-31/08-07	Waterton Lakes National Park|Hwy 6, just east of Hwy 5|Foothills Parkland Region	49.08	-113.87
CNWLN968-13	BIOUG07385-F06	BOLD:ACC3077	KM927332	Animalia;Arthropoda;Insecta;Diptera;Sciaridae	Sciaridae	2012-07-31/08-07	Waterton Lakes National Park|Hwy 6, just east of Hwy 5|Foothills Parkland Region	49.08	-113.87
CNWLN969-13	BIOUG07386-A01	BOLD:AAA7249	KM540096	Animalia;Arthropoda;Insecta;Lepidoptera;Argyresthiidae;Argyresthia	Argyresthia oreasella	2012-07-31/08-07	Waterton Lakes National Park|Hwy 6, just east of Hwy 5|Foothills Parkland Region	49.08	-113.87
CNWLN970-13	BIOUG07386-A02	BOLD:ABX1477	KM549009	Animalia;Arthropoda;Insecta;Lepidoptera;Gelechiidae;Gelechiinae;Chionodes	Chionodes	2012-07-31/08-07	Waterton Lakes National Park|Hwy 6, just east of Hwy 5|Foothills Parkland Region	49.08	-113.87
CNWLN971-13	BIOUG07386-A03	BOLD:ACX4318	KM550293	Animalia;Arthropoda;Insecta;Lepidoptera;Gelechiidae;Gelechiinae;Caryocolum	Caryocolum cassella	2012-07-31/08-07	Waterton Lakes National Park|Hwy 6, just east of Hwy 5|Foothills Parkland Region	49.08	-113.87
CNWLN972-13	BIOUG07386-A04	BOLD:AAH6281	KM550052	Animalia;Arthropoda;Insecta;Lepidoptera;Gelechiidae;Gelechiinae;Caryocolum	Caryocolum pullatella	2012-07-31/08-07	Waterton Lakes National Park|Hwy 6, just east of Hwy 5|Foothills Parkland Region	49.08	-113.87
CNWLN973-13	BIOUG07386-A05	BOLD:AAA7249	KM545169	Animalia;Arthropoda;Insecta;Lepidoptera;Argyresthiidae;Argyresthia	Argyresthia oreasella	2012-07-31/08-07	Waterton Lakes National Park|Hwy 6, just east of Hwy 5|Foothills Parkland Region	49.08	-113.87
CNWLN974-13	BIOUG07386-A06	BOLD:ACE6462	KM541045	Animalia;Arthropoda;Insecta;Lepidoptera;Gracillariidae;Lithocolletinae;Phyllonorycter	Phyllonorycter	2012-07-31/08-07	Waterton Lakes National Park|Hwy 6, just east of Hwy 5|Foothills Parkland Region	49.08	-113.87
CNWLN975-13	BIOUG07404-A01	BOLD:ACE1288	KM833367	Animalia;Arthropoda;Arachnida;Trombidiformes;Anystidae	Anystidae	2012-07-31/08-07	Waterton Lakes National Park|Hwy 6, just east of Hwy 5|Foothills Parkland Region	49.08	-113.87
CNWLN976-13	BIOUG07404-A02	BOLD:AAM7962	KM838475	Animalia;Arthropoda;Arachnida;Trombidiformes;Erythraeidae;Balaustium	Balaustium	2012-07-31/08-07	Waterton Lakes National Park|Hwy 6, just east of Hwy 5|Foothills Parkland Region	49.08	-113.87
CNWLN977-13	BIOUG07404-A03	BOLD:ACI6946	KM835824	Animalia;Arthropoda;Arachnida;Trombidiformes;Scutacaridae	Scutacaridae	2012-07-31/08-07	Waterton Lakes National Park|Hwy 6, just east of Hwy 5|Foothills Parkland Region	49.08	-113.87
CNWLN978-13	BIOUG07404-A04	BOLD:ACI6946	KM829923	Animalia;Arthropoda;Arachnida;Trombidiformes;Scutacaridae	Scutacaridae	2012-07-31/08-07	Waterton Lakes National Park|Hwy 6, just east of Hwy 5|Foothills Parkland Region	49.08	-113.87
CNWLN981-13	BIOUG07404-A07	BOLD:ACI6946	KM838953	Animalia;Arthropoda;Arachnida;Trombidiformes;Scutacaridae	Scutacaridae	2012-07-31/08-07	Waterton Lakes National Park|Hwy 6, just east of Hwy 5|Foothills Parkland Region	49.08	-113.87
CNWLN985-13	BIOUG07404-A11	BOLD:ACE1288	KM839947	Animalia;Arthropoda;Arachnida;Trombidiformes;Anystidae	Anystidae	2012-07-31/08-07	Waterton Lakes National Park|Hwy 6, just east of Hwy 5|Foothills Parkland Region	49.08	-113.87
CNWLN986-13	BIOUG07404-A12	BOLD:AAM7972	KM839658	Animalia;Arthropoda;Arachnida;Trombidiformes;Anystidae	Anystidae	2012-07-31/08-07	Waterton Lakes National Park|Hwy 6, just east of Hwy 5|Foothills Parkland Region	49.08	-113.87
CNWLN989-13	BIOUG07404-B03		MG507433	Animalia;Arthropoda;Arachnida;Trombidiformes;Scutacaridae	Scutacaridae	2012-07-31/08-07	Waterton Lakes National Park|Hwy 6, just east of Hwy 5|Foothills Parkland Region	49.08	-113.87
CNWLN990-13	BIOUG07404-B04	BOLD:ACI6946	KM827693	Animalia;Arthropoda;Arachnida;Trombidiformes;Scutacaridae	Scutacaridae	2012-07-31/08-07	Waterton Lakes National Park|Hwy 6, just east of Hwy 5|Foothills Parkland Region	49.08	-113.87
CNWLN993-13	BIOUG07404-B07	BOLD:ACI6946	KM825466	Animalia;Arthropoda;Arachnida;Trombidiformes;Scutacaridae	Scutacaridae	2012-07-31/08-07	Waterton Lakes National Park|Hwy 6, just east of Hwy 5|Foothills Parkland Region	49.08	-113.87
CNWLN995-13	BIOUG07404-B09	BOLD:AAM7973	KM824451	Animalia;Arthropoda;Arachnida;Trombidiformes;Erythraeidae;Balaustium	Balaustium	2012-07-31/08-07	Waterton Lakes National Park|Hwy 6, just east of Hwy 5|Foothills Parkland Region	49.08	-113.87
CNWLN997-13	BIOUG04044-H04	BOLD:ACD3350	KM550334	Animalia;Arthropoda;Insecta;Lepidoptera;Yponomeutidae;Yponomeutinae;Euhyponomeutoides	Euhyponomeutoides	2012-07-31/08-07	Waterton Lakes National Park|Hwy 6, just east of Hwy 5|Foothills Parkland Region	49.08	-113.87
CNWLN999-13	BIOUG06831-F08	BOLD:AAH2419	KM847017	Animalia;Arthropoda;Insecta;Coleoptera;Elateridae;Prosterninae;Limonius	Limonius aeger	2012-07-31/08-07	Waterton Lakes National Park|Hwy 6, just east of Hwy 5|Foothills Parkland Region	49.08	-113.87
CNWLO001-13	BIOUG05738-H07	BOLD:AAA3681	KM824228	Animalia;Arthropoda;Arachnida;Araneae;Araneidae;Larinioides	Larinioides patagiatus	2012-08-21/28	Waterton Lakes National Park|Hwy 6, just east of Hwy 5|Foothills Parkland Region	49.08	-113.87
CNWLO002-13	BIOUG06818-F03	BOLD:AAH3231	KM533482	Animalia;Arthropoda;Insecta;Psocodea;Psocidae	Psocidae	2012-08-21/28	Waterton Lakes National Park|Hwy 6, just east of Hwy 5|Foothills Parkland Region	49.08	-113.87
CNWLO003-13	BIOUG06818-F04	BOLD:AAY5578	KM528191	Animalia;Arthropoda;Insecta;Ephemeroptera;Heptageniidae;Epeorus	Epeorus deceptivus	2012-08-21/28	Waterton Lakes National Park|Hwy 6, just east of Hwy 5|Foothills Parkland Region	49.08	-113.87
CNWLO005-13	BIOUG06818-F06	BOLD:AAG2812	KM529457	Animalia;Arthropoda;Insecta;Thysanoptera;Phlaeothripidae;Phlaeothripinae;Haplothrips	Haplothrips	2012-08-21/28	Waterton Lakes National Park|Hwy 6, just east of Hwy 5|Foothills Parkland Region	49.08	-113.87
CNWLO006-13	BIOUG06818-F07		MG513749	Animalia;Arthropoda;Arachnida;Araneae;Clubionidae;Clubiona	Clubiona moesta	2012-08-21/28	Waterton Lakes National Park|Hwy 6, just east of Hwy 5|Foothills Parkland Region	49.08	-113.87
CNWLO007-13	BIOUG06853-E11	BOLD:AAA4664	KM614248	Animalia;Arthropoda;Collembola;Entomobryomorpha;Entomobryidae;Lepidocyrtinae;Willowsia	Entomobrya	2012-08-21/28	Waterton Lakes National Park|Hwy 6, just east of Hwy 5|Foothills Parkland Region	49.08	-113.87
CNWLO008-13	BIOUG06853-E12	BOLD:AAA4664	KM621259	Animalia;Arthropoda;Collembola;Entomobryomorpha;Entomobryidae;Lepidocyrtinae;Willowsia	Entomobrya	2012-08-21/28	Waterton Lakes National Park|Hwy 6, just east of Hwy 5|Foothills Parkland Region	49.08	-113.87
CNWLO009-13	BIOUG06853-F01	BOLD:AAA4664	KM621755	Animalia;Arthropoda;Collembola;Entomobryomorpha;Entomobryidae;Lepidocyrtinae;Willowsia	Entomobrya	2012-08-21/28	Waterton Lakes National Park|Hwy 6, just east of Hwy 5|Foothills Parkland Region	49.08	-113.87
CNWLO010-13	BIOUG06874-G04	BOLD:AAG9374	KR030745	Animalia;Arthropoda;Insecta;Hemiptera;Cicadellidae;Deltocephalinae;Balclutha	Balclutha punctata	2012-08-21/28	Waterton Lakes National Park|Hwy 6, just east of Hwy 5|Foothills Parkland Region	49.08	-113.87
CNWLO012-13	BIOUG06874-G06	BOLD:AAN5445	KR568820	Animalia;Arthropoda;Insecta;Hemiptera;Cicadellidae;Typhlocybinae;Empoasca	Empoasca	2012-08-21/28	Waterton Lakes National Park|Hwy 6, just east of Hwy 5|Foothills Parkland Region	49.08	-113.87
CNWLO013-13	BIOUG06874-G07		MG510341	Animalia;Arthropoda;Insecta;Hemiptera;Cicadellidae;Typhlocybinae;Empoasca	Empoasca	2012-08-21/28	Waterton Lakes National Park|Hwy 6, just east of Hwy 5|Foothills Parkland Region	49.08	-113.87
CNWLO014-13	BIOUG06874-G08		MG507712	Animalia;Arthropoda;Insecta;Hemiptera;Cicadellidae;Typhlocybinae;Empoasca	Empoasca	2012-08-21/28	Waterton Lakes National Park|Hwy 6, just east of Hwy 5|Foothills Parkland Region	49.08	-113.87
CNWLO017-13	BIOUG06874-G11	BOLD:ABY1336	KR562530	Animalia;Arthropoda;Insecta;Hemiptera;Cicadellidae;Typhlocybinae	Typhlocybinae	2012-08-21/28	Waterton Lakes National Park|Hwy 6, just east of Hwy 5|Foothills Parkland Region	49.08	-113.87
CNWLO019-13	BIOUG06874-H01	BOLD:ACD0493	KR040759	Animalia;Arthropoda;Insecta;Hemiptera;Miridae;Deraeocorinae;Deraeocoris	Deraeocoris incertus	2012-08-21/28	Waterton Lakes National Park|Hwy 6, just east of Hwy 5|Foothills Parkland Region	49.08	-113.87
CNWLO020-13	BIOUG06874-H02	BOLD:AAN8289	KR583116	Animalia;Arthropoda;Insecta;Hemiptera;Cicadellidae;Typhlocybinae;Empoasca	Empoasca	2012-08-21/28	Waterton Lakes National Park|Hwy 6, just east of Hwy 5|Foothills Parkland Region	49.08	-113.87
CNWLO021-13	BIOUG06874-H03	BOLD:ACS4193	KR582768	Animalia;Arthropoda;Insecta;Hemiptera;Cicadellidae;Typhlocybinae;Empoasca	Empoasca	2012-08-21/28	Waterton Lakes National Park|Hwy 6, just east of Hwy 5|Foothills Parkland Region	49.08	-113.87
CNWLO022-13	BIOUG06874-H04		MG507897	Animalia;Arthropoda;Insecta;Hemiptera;Cicadellidae;Typhlocybinae;Empoasca	Empoasca	2012-08-21/28	Waterton Lakes National Park|Hwy 6, just east of Hwy 5|Foothills Parkland Region	49.08	-113.87
CNWLO023-13	BIOUG06874-H05	BOLD:AAN5445	KR577926	Animalia;Arthropoda;Insecta;Hemiptera;Cicadellidae;Typhlocybinae;Empoasca	Empoasca	2012-08-21/28	Waterton Lakes National Park|Hwy 6, just east of Hwy 5|Foothills Parkland Region	49.08	-113.87
CNWLO024-13	BIOUG06874-H06	BOLD:ABY1336	KR574509	Animalia;Arthropoda;Insecta;Hemiptera;Cicadellidae;Typhlocybinae	Typhlocybinae	2012-08-21/28	Waterton Lakes National Park|Hwy 6, just east of Hwy 5|Foothills Parkland Region	49.08	-113.87
CNWLO025-13	BIOUG06874-H07	BOLD:AAN8289	KR566021	Animalia;Arthropoda;Insecta;Hemiptera;Cicadellidae;Typhlocybinae;Empoasca	Empoasca	2012-08-21/28	Waterton Lakes National Park|Hwy 6, just east of Hwy 5|Foothills Parkland Region	49.08	-113.87
CNWLO026-13	BIOUG06874-H08	BOLD:AAN8289	KR584032	Animalia;Arthropoda;Insecta;Hemiptera;Cicadellidae;Typhlocybinae;Empoasca	Empoasca	2012-08-21/28	Waterton Lakes National Park|Hwy 6, just east of Hwy 5|Foothills Parkland Region	49.08	-113.87
CNWLO027-13	BIOUG06874-H09	BOLD:AAN8289	KR563191	Animalia;Arthropoda;Insecta;Hemiptera;Cicadellidae;Typhlocybinae;Empoasca	Empoasca	2012-08-21/28	Waterton Lakes National Park|Hwy 6, just east of Hwy 5|Foothills Parkland Region	49.08	-113.87
CNWLO029-13	BIOUG06874-H11	BOLD:ACC2894	KR581357	Animalia;Arthropoda;Insecta;Hemiptera;Cicadellidae;Typhlocybinae	Typhlocybinae	2012-08-21/28	Waterton Lakes National Park|Hwy 6, just east of Hwy 5|Foothills Parkland Region	49.08	-113.87
CNWLO030-13	BIOUG06877-E09	BOLD:AAG4307	KM843345	Animalia;Arthropoda;Insecta;Coleoptera;Staphylinidae;Tachyporinae;Lordithon	Lordithon fungicola	2012-08-21/28	Waterton Lakes National Park|Hwy 6, just east of Hwy 5|Foothills Parkland Region	49.08	-113.87
CNWLO032-13	BIOUG06877-E11	BOLD:AAN5901	KM843538	Animalia;Arthropoda;Insecta;Coleoptera;Chrysomelidae;Galerucinae;Phyllotreta	Phyllotreta	2012-08-21/28	Waterton Lakes National Park|Hwy 6, just east of Hwy 5|Foothills Parkland Region	49.08	-113.87
CNWLO033-13	BIOUG06877-E12	BOLD:AAG4307	KM850288	Animalia;Arthropoda;Insecta;Coleoptera;Staphylinidae;Tachyporinae;Lordithon	Lordithon fungicola	2012-08-21/28	Waterton Lakes National Park|Hwy 6, just east of Hwy 5|Foothills Parkland Region	49.08	-113.87
CNWLO034-13	BIOUG06936-F12	BOLD:AAB8867	KM539592	Animalia;Arthropoda;Insecta;Lepidoptera;Gelechiidae;Gelechiinae;Chionodes	Chionodes lugubrella	2012-08-21/28	Waterton Lakes National Park|Hwy 6, just east of Hwy 5|Foothills Parkland Region	49.08	-113.87
CNWLO035-13	BIOUG06936-G01	BOLD:AAF4278	KM539822	Animalia;Arthropoda;Insecta;Lepidoptera;Tortricidae;Olethreutinae;Epinotia	Epinotia pulsatillana	2012-08-21/28	Waterton Lakes National Park|Hwy 6, just east of Hwy 5|Foothills Parkland Region	49.08	-113.87
CNWLO036-13	BIOUG06936-G02	BOLD:ACE3194	KM543808	Animalia;Arthropoda;Insecta;Lepidoptera;Tortricidae;Tortricinae;Sparganothis	Sparganothis tunicana	2012-08-21/28	Waterton Lakes National Park|Hwy 6, just east of Hwy 5|Foothills Parkland Region	49.08	-113.87
CNWLO037-13	BIOUG06936-G03	BOLD:AAA3055	KM546847	Animalia;Arthropoda;Insecta;Lepidoptera;Tortricidae;Tortricinae;Clepsis	Clepsis virescana	2012-08-21/28	Waterton Lakes National Park|Hwy 6, just east of Hwy 5|Foothills Parkland Region	49.08	-113.87
CNWLO038-13	BIOUG06936-G04	BOLD:AAA4662	KM541259	Animalia;Arthropoda;Insecta;Lepidoptera;Gelechiidae;Gelechiinae;Chionodes	Chionodes braunella	2012-08-21/28	Waterton Lakes National Park|Hwy 6, just east of Hwy 5|Foothills Parkland Region	49.08	-113.87
CNWLO039-13	BIOUG06936-G05	BOLD:AAA1513	KM548546	Animalia;Arthropoda;Insecta;Lepidoptera;Plutellidae;Plutellinae;Plutella	Plutella xylostella	2012-08-21/28	Waterton Lakes National Park|Hwy 6, just east of Hwy 5|Foothills Parkland Region	49.08	-113.87
CNWLO041-13	BIOUG06936-G07	BOLD:ABX1477	KM542035	Animalia;Arthropoda;Insecta;Lepidoptera;Gelechiidae;Gelechiinae;Chionodes	Chionodes	2012-08-21/28	Waterton Lakes National Park|Hwy 6, just east of Hwy 5|Foothills Parkland Region	49.08	-113.87
CNWLO042-13	BIOUG06936-G08	BOLD:ACI5169	KM544351	Animalia;Arthropoda;Insecta;Lepidoptera;Depressariidae;Depressariinae;Agonopterix	Agonopterix flavicomella	2012-08-21/28	Waterton Lakes National Park|Hwy 6, just east of Hwy 5|Foothills Parkland Region	49.08	-113.87
CNWLO043-13	BIOUG06936-G09	BOLD:AAA1513	KM543487	Animalia;Arthropoda;Insecta;Lepidoptera;Plutellidae;Plutellinae;Plutella	Plutella xylostella	2012-08-21/28	Waterton Lakes National Park|Hwy 6, just east of Hwy 5|Foothills Parkland Region	49.08	-113.87
CNWLO044-13	BIOUG06936-G10	BOLD:AAA4662	KM554040	Animalia;Arthropoda;Insecta;Lepidoptera;Gelechiidae;Gelechiinae;Chionodes	Chionodes braunella	2012-08-21/28	Waterton Lakes National Park|Hwy 6, just east of Hwy 5|Foothills Parkland Region	49.08	-113.87
CNWLO045-13	BIOUG06936-G11	BOLD:AAA1513	KM540017	Animalia;Arthropoda;Insecta;Lepidoptera;Plutellidae;Plutellinae;Plutella	Plutella xylostella	2012-08-21/28	Waterton Lakes National Park|Hwy 6, just east of Hwy 5|Foothills Parkland Region	49.08	-113.87
CNWLO046-13	BIOUG06936-G12	BOLD:AAD6539	KM553944	Animalia;Arthropoda;Insecta;Lepidoptera;Tortricidae;Tortricinae;Acleris	Acleris	2012-08-21/28	Waterton Lakes National Park|Hwy 6, just east of Hwy 5|Foothills Parkland Region	49.08	-113.87
CNWLO047-13	BIOUG06936-H01	BOLD:AAC0206	KM541549	Animalia;Arthropoda;Insecta;Lepidoptera;Depressariidae;Depressariinae;Agonopterix	Agonopterix canadensis	2012-08-21/28	Waterton Lakes National Park|Hwy 6, just east of Hwy 5|Foothills Parkland Region	49.08	-113.87
CNWLO048-13	BIOUG06936-H02	BOLD:AAH8523	KM542344	Animalia;Arthropoda;Insecta;Lepidoptera;Depressariidae;Depressariinae;Depressaria	Depressaria alienella	2012-08-21/28	Waterton Lakes National Park|Hwy 6, just east of Hwy 5|Foothills Parkland Region	49.08	-113.87
CNWLO049-13	BIOUG06936-H03	BOLD:AAD5010	KM541895	Animalia;Arthropoda;Insecta;Lepidoptera;Depressariidae;Depressariinae;Exaeretia	Exaeretia ciniflonella	2012-08-21/28	Waterton Lakes National Park|Hwy 6, just east of Hwy 5|Foothills Parkland Region	49.08	-113.87
CNWLO050-13	BIOUG06936-H04	BOLD:AAC7222	KM549173	Animalia;Arthropoda;Insecta;Lepidoptera;Tortricidae;Olethreutinae;Notocelia	Notocelia culminana	2012-08-21/28	Waterton Lakes National Park|Hwy 6, just east of Hwy 5|Foothills Parkland Region	49.08	-113.87
CNWLO051-13	BIOUG06936-H05	BOLD:AAD5010	KM545126	Animalia;Arthropoda;Insecta;Lepidoptera;Depressariidae;Depressariinae;Exaeretia	Exaeretia ciniflonella	2012-08-21/28	Waterton Lakes National Park|Hwy 6, just east of Hwy 5|Foothills Parkland Region	49.08	-113.87
CNWLO052-13	BIOUG06937-G01	BOLD:AAD5192	KM558563	Animalia;Arthropoda;Insecta;Hymenoptera;Ichneumonidae;Pimplinae;Pimpla	Pimpla pedalis	2012-08-21/28	Waterton Lakes National Park|Hwy 6, just east of Hwy 5|Foothills Parkland Region	49.08	-113.87
CNWLO053-13	BIOUG06937-G02	BOLD:AAQ2695	KM567649	Animalia;Arthropoda;Insecta;Hymenoptera;Ichneumonidae;Campopleginae;Campoletis	Campoletis	2012-08-21/28	Waterton Lakes National Park|Hwy 6, just east of Hwy 5|Foothills Parkland Region	49.08	-113.87
CNWLO054-13	BIOUG06937-G03	BOLD:AAW9351	KM560292	Animalia;Arthropoda;Insecta;Hymenoptera;Ichneumonidae;Ichneumoninae	Ichneumoninae	2012-08-21/28	Waterton Lakes National Park|Hwy 6, just east of Hwy 5|Foothills Parkland Region	49.08	-113.87
CNWLO055-13	BIOUG06937-G04	BOLD:AAQ2695	KM561432	Animalia;Arthropoda;Insecta;Hymenoptera;Ichneumonidae;Campopleginae;Campoletis	Campoletis	2012-08-21/28	Waterton Lakes National Park|Hwy 6, just east of Hwy 5|Foothills Parkland Region	49.08	-113.87
CNWLO056-13	BIOUG06937-G05	BOLD:ADJ2254	KM561519	Animalia;Arthropoda;Insecta;Hymenoptera;Ichneumonidae;Ichneumoninae	Ichneumoninae	2012-08-21/28	Waterton Lakes National Park|Hwy 6, just east of Hwy 5|Foothills Parkland Region	49.08	-113.87
CNWLO057-13	BIOUG06937-G06	BOLD:AAQ2695	KM565584	Animalia;Arthropoda;Insecta;Hymenoptera;Ichneumonidae;Campopleginae;Campoletis	Campoletis	2012-08-21/28	Waterton Lakes National Park|Hwy 6, just east of Hwy 5|Foothills Parkland Region	49.08	-113.87
CNWLO058-13	BIOUG06937-G07		MG486100	Animalia;Arthropoda;Insecta;Hymenoptera;Ichneumonidae	Ichneumonidae	2012-08-21/28	Waterton Lakes National Park|Hwy 6, just east of Hwy 5|Foothills Parkland Region	49.08	-113.87
CNWLO059-13	BIOUG06937-G08		MG479414	Animalia;Arthropoda;Insecta;Hymenoptera;Ichneumonidae	Ichneumonidae	2012-08-21/28	Waterton Lakes National Park|Hwy 6, just east of Hwy 5|Foothills Parkland Region	49.08	-113.87
CNWLO060-13	BIOUG06937-G09	BOLD:AAW9351	KM558062	Animalia;Arthropoda;Insecta;Hymenoptera;Ichneumonidae;Ichneumoninae	Ichneumoninae	2012-08-21/28	Waterton Lakes National Park|Hwy 6, just east of Hwy 5|Foothills Parkland Region	49.08	-113.87
CNWLO061-13	BIOUG06937-G10	BOLD:AAW9351	KM568941	Animalia;Arthropoda;Insecta;Hymenoptera;Ichneumonidae;Ichneumoninae	Ichneumoninae	2012-08-21/28	Waterton Lakes National Park|Hwy 6, just east of Hwy 5|Foothills Parkland Region	49.08	-113.87
CNWLO062-13	BIOUG06937-G11	BOLD:AAW9351	KM557512	Animalia;Arthropoda;Insecta;Hymenoptera;Ichneumonidae;Ichneumoninae	Ichneumoninae	2012-08-21/28	Waterton Lakes National Park|Hwy 6, just east of Hwy 5|Foothills Parkland Region	49.08	-113.87
CNWLO063-13	BIOUG06937-G12	BOLD:ADJ2254	KM567189	Animalia;Arthropoda;Insecta;Hymenoptera;Ichneumonidae;Ichneumoninae	Ichneumoninae	2012-08-21/28	Waterton Lakes National Park|Hwy 6, just east of Hwy 5|Foothills Parkland Region	49.08	-113.87
CNWLO064-13	BIOUG06937-H01	BOLD:AAA5895	KR784645	Animalia;Arthropoda;Insecta;Hymenoptera;Halictidae;Halictinae;Halictini;Lasioglossum	Lasioglossum ruidosense	2012-08-21/28	Waterton Lakes National Park|Hwy 6, just east of Hwy 5|Foothills Parkland Region	49.08	-113.87
CNWLO065-13	BIOUG06937-H02	BOLD:AAG7729	KM564548	Animalia;Arthropoda;Insecta;Hymenoptera;Ichneumonidae;Banchinae	Banchinae	2012-08-21/28	Waterton Lakes National Park|Hwy 6, just east of Hwy 5|Foothills Parkland Region	49.08	-113.87
CNWLO067-13	BIOUG06937-H04	BOLD:AAU8365	KM567706	Animalia;Arthropoda;Insecta;Hymenoptera;Ichneumonidae;Campopleginae;Campoletis	Campoletis	2012-08-21/28	Waterton Lakes National Park|Hwy 6, just east of Hwy 5|Foothills Parkland Region	49.08	-113.87
CNWLO068-13	BIOUG06937-H05	BOLD:AAQ2695	KM566682	Animalia;Arthropoda;Insecta;Hymenoptera;Ichneumonidae;Campopleginae;Campoletis	Campoletis	2012-08-21/28	Waterton Lakes National Park|Hwy 6, just east of Hwy 5|Foothills Parkland Region	49.08	-113.87
CNWLO069-13	BIOUG06937-H06	BOLD:AAA5895	KR799269	Animalia;Arthropoda;Insecta;Hymenoptera;Halictidae;Halictinae;Halictini;Lasioglossum	Lasioglossum ruidosense	2012-08-21/28	Waterton Lakes National Park|Hwy 6, just east of Hwy 5|Foothills Parkland Region	49.08	-113.87
CNWLO070-13	BIOUG06937-H07	BOLD:AAA5895	KR800684	Animalia;Arthropoda;Insecta;Hymenoptera;Halictidae;Halictinae;Halictini;Lasioglossum	Lasioglossum ruidosense	2012-08-21/28	Waterton Lakes National Park|Hwy 6, just east of Hwy 5|Foothills Parkland Region	49.08	-113.87
CNWLO071-13	BIOUG06937-H08	BOLD:AAN7586	KM562731	Animalia;Arthropoda;Insecta;Hymenoptera;Ichneumonidae;Cryptinae	Cryptinae	2012-08-21/28	Waterton Lakes National Park|Hwy 6, just east of Hwy 5|Foothills Parkland Region	49.08	-113.87
CNWLO073-13	BIOUG06937-H10	BOLD:ADJ2254	KM558177	Animalia;Arthropoda;Insecta;Hymenoptera;Ichneumonidae;Ichneumoninae	Ichneumoninae	2012-08-21/28	Waterton Lakes National Park|Hwy 6, just east of Hwy 5|Foothills Parkland Region	49.08	-113.87
CNWLO075-13	BIOUG07385-F07	BOLD:ACI2886	KM935862	Animalia;Arthropoda;Insecta;Diptera;Mycetophilidae;Mycomyinae;Mycomya	Mycomya		Waterton Lakes National Park|Hwy 6, just east of Hwy 5|Foothills Parkland Region	49.08	-113.87
CNWLO076-13	BIOUG07385-F08	BOLD:ABW9771	KM937459	Animalia;Arthropoda;Insecta;Diptera;Mycetophilidae;Mycetophilinae;Exechiini;Cordyla	Cordyla		Waterton Lakes National Park|Hwy 6, just east of Hwy 5|Foothills Parkland Region	49.08	-113.87
CNWLO077-13	BIOUG07385-F09	BOLD:ACC0128	KM931405	Animalia;Arthropoda;Insecta;Diptera;Phoridae;Metopininae;Megaselia	Megaselia	2012-08-21/28	Waterton Lakes National Park|Hwy 6, just east of Hwy 5|Foothills Parkland Region	49.08	-113.87
CNWLO078-13	BIOUG07385-F10	BOLD:AAC4803	KM947855	Animalia;Arthropoda;Insecta;Diptera;Chironomidae;Tanypodinae;Conchapelopia	Conchapelopia pallens	2012-08-21/28	Waterton Lakes National Park|Hwy 6, just east of Hwy 5|Foothills Parkland Region	49.08	-113.87
CNWLO079-13	BIOUG07385-F11	BOLD:AAN6432	KM931161	Animalia;Arthropoda;Insecta;Diptera;Sciaridae	Sciaridae	2012-08-21/28	Waterton Lakes National Park|Hwy 6, just east of Hwy 5|Foothills Parkland Region	49.08	-113.87
CNWLO080-13	BIOUG07385-F12	BOLD:AAB8851	KM926824	Animalia;Arthropoda;Insecta;Diptera;Drosophilidae;Drosophilinae;Drosophila	Drosophila affinis	2012-08-21/28	Waterton Lakes National Park|Hwy 6, just east of Hwy 5|Foothills Parkland Region	49.08	-113.87
CNWLO081-13	BIOUG07385-G01	BOLD:ACY8937	KM945135	Animalia;Arthropoda;Insecta;Diptera;Chironomidae;Orthocladiinae;Heterotrissocladius	Heterotrissocladius	2012-08-21/28	Waterton Lakes National Park|Hwy 6, just east of Hwy 5|Foothills Parkland Region	49.08	-113.87
CNWLO082-13	BIOUG07385-G02	BOLD:AAG5505	KM944099	Animalia;Arthropoda;Insecta;Diptera;Chironomidae;Tanypodinae	Tanypodinae	2012-08-21/28	Waterton Lakes National Park|Hwy 6, just east of Hwy 5|Foothills Parkland Region	49.08	-113.87
CNWLO083-13	BIOUG07385-G03	BOLD:AAZ5135	KM938246	Animalia;Arthropoda;Insecta;Diptera;Dolichopodidae;Medeterinae;Medetera	Medetera apicalis	2012-08-21/28	Waterton Lakes National Park|Hwy 6, just east of Hwy 5|Foothills Parkland Region	49.08	-113.87
CNWLO084-13	BIOUG07385-G04	BOLD:ABU5545	KM940788	Animalia;Arthropoda;Insecta;Diptera;Mycetophilidae;Mycetophilinae;Exechiini;Cordyla	Cordyla		Waterton Lakes National Park|Hwy 6, just east of Hwy 5|Foothills Parkland Region	49.08	-113.87
CNWLO085-13	BIOUG07385-G05	BOLD:AAN6432	KM932903	Animalia;Arthropoda;Insecta;Diptera;Sciaridae	Sciaridae	2012-08-21/28	Waterton Lakes National Park|Hwy 6, just east of Hwy 5|Foothills Parkland Region	49.08	-113.87
CNWLO086-13	BIOUG07385-G06	BOLD:AAG4971	KM947619	Animalia;Arthropoda;Insecta;Diptera;Mycetophilidae;Leiinae;Leia	Leia	2012-08-21/28	Waterton Lakes National Park|Hwy 6, just east of Hwy 5|Foothills Parkland Region	49.08	-113.87
CNWLO087-13	BIOUG07385-G07	BOLD:ACB0989	KM938473	Animalia;Arthropoda;Insecta;Diptera;Phoridae;Metopininae;Megaselia	Megaselia	2012-08-21/28	Waterton Lakes National Park|Hwy 6, just east of Hwy 5|Foothills Parkland Region	49.08	-113.87
CNWLO088-13	BIOUG07385-G08	BOLD:ACY8937	KM937068	Animalia;Arthropoda;Insecta;Diptera;Chironomidae;Orthocladiinae;Heterotrissocladius	Heterotrissocladius	2012-08-21/28	Waterton Lakes National Park|Hwy 6, just east of Hwy 5|Foothills Parkland Region	49.08	-113.87
CNWLO089-13	BIOUG07385-G09	BOLD:ACY8937	KM939014	Animalia;Arthropoda;Insecta;Diptera;Chironomidae;Orthocladiinae;Heterotrissocladius	Heterotrissocladius	2012-08-21/28	Waterton Lakes National Park|Hwy 6, just east of Hwy 5|Foothills Parkland Region	49.08	-113.87
CNWLO090-13	BIOUG07385-G10	BOLD:AAM9626	KM946232	Animalia;Arthropoda;Insecta;Diptera;Chironomidae;Chironominae;Tanytarsus	Tanytarsus bathophilus	2012-08-21/28	Waterton Lakes National Park|Hwy 6, just east of Hwy 5|Foothills Parkland Region	49.08	-113.87
CNWLO091-13	BIOUG07385-G11	BOLD:AAG9626	KM944712	Animalia;Arthropoda;Insecta;Diptera;Dolichopodidae	Dolichopodidae	2012-08-21/28	Waterton Lakes National Park|Hwy 6, just east of Hwy 5|Foothills Parkland Region	49.08	-113.87
CNWLO092-13	BIOUG07385-G12		MG474266	Animalia;Arthropoda;Insecta;Diptera;Muscidae;Coenosiinae;Coenosia	Coenosia campestris	2012-08-21/28	Waterton Lakes National Park|Hwy 6, just east of Hwy 5|Foothills Parkland Region	49.08	-113.87
CNWLO093-13	BIOUG07385-H01	BOLD:ABW9771	KM946262	Animalia;Arthropoda;Insecta;Diptera;Mycetophilidae;Mycetophilinae;Exechiini;Cordyla	Cordyla		Waterton Lakes National Park|Hwy 6, just east of Hwy 5|Foothills Parkland Region	49.08	-113.87
CNWLO094-13	BIOUG07385-H02		MG476698	Animalia;Arthropoda;Insecta;Diptera;Chironomidae;Chironominae;Parachironomus	Parachironomus tenuicaudatus	2012-08-21/28	Waterton Lakes National Park|Hwy 6, just east of Hwy 5|Foothills Parkland Region	49.08	-113.87
CNWLO095-13	BIOUG07385-H03	BOLD:ACY8937	KM935493	Animalia;Arthropoda;Insecta;Diptera;Chironomidae;Orthocladiinae;Heterotrissocladius	Heterotrissocladius	2012-08-21/28	Waterton Lakes National Park|Hwy 6, just east of Hwy 5|Foothills Parkland Region	49.08	-113.87
CNWLO096-13	BIOUG07385-H04	BOLD:ACT9986	KM929972	Animalia;Arthropoda;Insecta;Diptera;Phoridae;Metopininae;Megaselia	Megaselia	2012-08-21/28	Waterton Lakes National Park|Hwy 6, just east of Hwy 5|Foothills Parkland Region	49.08	-113.87
CNWLO097-13	BIOUG07385-H05	BOLD:ACB6454	KM945639	Animalia;Arthropoda;Insecta;Diptera;Mycetophilidae;Mycetophilinae;Exechiini;Cordyla	Cordyla		Waterton Lakes National Park|Hwy 6, just east of Hwy 5|Foothills Parkland Region	49.08	-113.87
CNWLO098-13	BIOUG07385-H06	BOLD:AAH4148	KM932803	Animalia;Arthropoda;Insecta;Diptera;Chloropidae;Oscinellinae;Apallates	Apallates coxendix	2012-08-21/28	Waterton Lakes National Park|Hwy 6, just east of Hwy 5|Foothills Parkland Region	49.08	-113.87
CNWLO099-13	BIOUG07385-H07	BOLD:ACY8937	KM946473	Animalia;Arthropoda;Insecta;Diptera;Chironomidae;Orthocladiinae;Heterotrissocladius	Heterotrissocladius	2012-08-21/28	Waterton Lakes National Park|Hwy 6, just east of Hwy 5|Foothills Parkland Region	49.08	-113.87
CNWLO100-13	BIOUG07385-H08	BOLD:AAC0903	KM928820	Animalia;Arthropoda;Insecta;Diptera;Chironomidae;Chironominae;Chironomus	Chironomus acidophilus	2012-08-21/28	Waterton Lakes National Park|Hwy 6, just east of Hwy 5|Foothills Parkland Region	49.08	-113.87
CNWLO102-13	BIOUG07385-H10	BOLD:AAP6336	KM931005	Animalia;Arthropoda;Insecta;Diptera;Dolichopodidae	Dolichopodidae	2012-08-21/28	Waterton Lakes National Park|Hwy 6, just east of Hwy 5|Foothills Parkland Region	49.08	-113.87
CNWLO103-13	BIOUG07385-H11	BOLD:ACY8937	KM929598	Animalia;Arthropoda;Insecta;Diptera;Chironomidae;Orthocladiinae;Heterotrissocladius	Heterotrissocladius	2012-08-21/28	Waterton Lakes National Park|Hwy 6, just east of Hwy 5|Foothills Parkland Region	49.08	-113.87
CNWLO104-13	BIOUG07386-A07	BOLD:AAC1597	KM542472	Animalia;Arthropoda;Insecta;Lepidoptera;Gelechiidae;Gelechiinae;Caryocolum	Caryocolum pullatella	2012-08-21/28	Waterton Lakes National Park|Hwy 6, just east of Hwy 5|Foothills Parkland Region	49.08	-113.87
CNWLO105-13	BIOUG07386-A08	BOLD:ACC8874	KM540268	Animalia;Arthropoda;Insecta;Lepidoptera;Momphidae;Mompha	Mompha terminella	2012-08-21/28	Waterton Lakes National Park|Hwy 6, just east of Hwy 5|Foothills Parkland Region	49.08	-113.87
CNWLO107-13	BIOUG07386-A10	BOLD:ADC9537	KM545322	Animalia;Arthropoda;Insecta;Lepidoptera;Gelechiidae;Gelechiinae;Aristotelia	Aristotelia fungivorella	2012-08-21/28	Waterton Lakes National Park|Hwy 6, just east of Hwy 5|Foothills Parkland Region	49.08	-113.87
CNWLO108-13	BIOUG07386-A11	BOLD:AAA1513	KM547537	Animalia;Arthropoda;Insecta;Lepidoptera;Plutellidae;Plutellinae;Plutella	Plutella xylostella	2012-08-21/28	Waterton Lakes National Park|Hwy 6, just east of Hwy 5|Foothills Parkland Region	49.08	-113.87
CNWLO109-13	BIOUG07386-A12	BOLD:AAH4279	KM542727	Animalia;Arthropoda;Insecta;Lepidoptera;Momphidae;Mompha	Mompha	2012-08-21/28	Waterton Lakes National Park|Hwy 6, just east of Hwy 5|Foothills Parkland Region	49.08	-113.87
CNWLO110-13	BIOUG07386-B01	BOLD:AAH4722	KM555031	Animalia;Arthropoda;Insecta;Lepidoptera;Gracillariidae;Lithocolletinae;Protolithocolletis	Protolithocolletis lathyri	2012-08-21/28	Waterton Lakes National Park|Hwy 6, just east of Hwy 5|Foothills Parkland Region	49.08	-113.87
CNWLO111-13	BIOUG07386-B02	BOLD:AAC1597	KM550392	Animalia;Arthropoda;Insecta;Lepidoptera;Gelechiidae;Gelechiinae;Caryocolum	Caryocolum pullatella	2012-08-21/28	Waterton Lakes National Park|Hwy 6, just east of Hwy 5|Foothills Parkland Region	49.08	-113.87
CNWLO112-13	BIOUG07386-B03	BOLD:AAH6281	KM552333	Animalia;Arthropoda;Insecta;Lepidoptera;Gelechiidae;Gelechiinae;Caryocolum	Caryocolum pullatella	2012-08-21/28	Waterton Lakes National Park|Hwy 6, just east of Hwy 5|Foothills Parkland Region	49.08	-113.87
CNWLO114-13	BIOUG07386-B05	BOLD:AAA7249	KM554147	Animalia;Arthropoda;Insecta;Lepidoptera;Argyresthiidae;Argyresthia	Argyresthia oreasella	2012-08-21/28	Waterton Lakes National Park|Hwy 6, just east of Hwy 5|Foothills Parkland Region	49.08	-113.87
CNWLO115-13	BIOUG07386-B06	BOLD:AAH4279	KM546133	Animalia;Arthropoda;Insecta;Lepidoptera;Momphidae;Mompha	Mompha	2012-08-21/28	Waterton Lakes National Park|Hwy 6, just east of Hwy 5|Foothills Parkland Region	49.08	-113.87
CNWLO116-13	BIOUG07386-B07	BOLD:AAI4281	KM542594	Animalia;Arthropoda;Insecta;Lepidoptera;Gelechiidae;Gelechiinae;Chionodes	Chionodes	2012-08-21/28	Waterton Lakes National Park|Hwy 6, just east of Hwy 5|Foothills Parkland Region	49.08	-113.87
CNWLO117-13	BIOUG07386-B08	BOLD:AAH4677	KM549468	Animalia;Arthropoda;Insecta;Lepidoptera;Gelechiidae;Gelechiinae;Chionodes	Chionodes	2012-08-21/28	Waterton Lakes National Park|Hwy 6, just east of Hwy 5|Foothills Parkland Region	49.08	-113.87
CNWLO118-13	BIOUG07386-B09	BOLD:AAH4677	KM544801	Animalia;Arthropoda;Insecta;Lepidoptera;Gelechiidae;Gelechiinae;Chionodes	Chionodes	2012-08-21/28	Waterton Lakes National Park|Hwy 6, just east of Hwy 5|Foothills Parkland Region	49.08	-113.87
CNWLO119-13	BIOUG07386-B10	BOLD:AAH4677	KM543028	Animalia;Arthropoda;Insecta;Lepidoptera;Gelechiidae;Gelechiinae;Chionodes	Chionodes	2012-08-21/28	Waterton Lakes National Park|Hwy 6, just east of Hwy 5|Foothills Parkland Region	49.08	-113.87
CNWLO120-13	BIOUG07386-B11	BOLD:AAA7249	KM545952	Animalia;Arthropoda;Insecta;Lepidoptera;Argyresthiidae;Argyresthia	Argyresthia oreasella	2012-08-21/28	Waterton Lakes National Park|Hwy 6, just east of Hwy 5|Foothills Parkland Region	49.08	-113.87
CNWLO121-13	BIOUG07386-B12	BOLD:AAH4677	KM542334	Animalia;Arthropoda;Insecta;Lepidoptera;Gelechiidae;Gelechiinae;Chionodes	Chionodes	2012-08-21/28	Waterton Lakes National Park|Hwy 6, just east of Hwy 5|Foothills Parkland Region	49.08	-113.87
CNWLO122-13	BIOUG07386-C01	BOLD:AAA6818	KM541086	Animalia;Arthropoda;Insecta;Lepidoptera;Pyralidae;Phycitinae;Meroptera	Meroptera pravella	2012-08-21/28	Waterton Lakes National Park|Hwy 6, just east of Hwy 5|Foothills Parkland Region	49.08	-113.87
CNWLO123-13	BIOUG07386-C02	BOLD:AAA1513	KM545225	Animalia;Arthropoda;Insecta;Lepidoptera;Plutellidae;Plutellinae;Plutella	Plutella xylostella	2012-08-21/28	Waterton Lakes National Park|Hwy 6, just east of Hwy 5|Foothills Parkland Region	49.08	-113.87
CNWLO124-13	BIOUG07386-C03	BOLD:AAB8867	KM545761	Animalia;Arthropoda;Insecta;Lepidoptera;Gelechiidae;Gelechiinae;Chionodes	Chionodes lugubrella	2012-08-21/28	Waterton Lakes National Park|Hwy 6, just east of Hwy 5|Foothills Parkland Region	49.08	-113.87
CNWLO125-13	BIOUG07386-C04	BOLD:AAA9059	KM550539	Animalia;Arthropoda;Insecta;Lepidoptera;Scythrididae;Rhamphura	Rhamphura	2012-08-21/28	Waterton Lakes National Park|Hwy 6, just east of Hwy 5|Foothills Parkland Region	49.08	-113.87
CNWLO126-13	BIOUG07386-C05	BOLD:AAD5010	KM548775	Animalia;Arthropoda;Insecta;Lepidoptera;Depressariidae;Depressariinae;Exaeretia	Exaeretia ciniflonella	2012-08-21/28	Waterton Lakes National Park|Hwy 6, just east of Hwy 5|Foothills Parkland Region	49.08	-113.87
CNWLO127-13	BIOUG07386-C06	BOLD:AAM7959	KM552835	Animalia;Arthropoda;Insecta;Lepidoptera;Gelechiidae;Gelechiinae;Caryocolum	Caryocolum cassella	2012-08-21/28	Waterton Lakes National Park|Hwy 6, just east of Hwy 5|Foothills Parkland Region	49.08	-113.87
CNWLO129-13	BIOUG07386-C08	BOLD:AAC1597	KM540343	Animalia;Arthropoda;Insecta;Lepidoptera;Gelechiidae;Gelechiinae;Caryocolum	Caryocolum pullatella	2012-08-21/28	Waterton Lakes National Park|Hwy 6, just east of Hwy 5|Foothills Parkland Region	49.08	-113.87
CNWLO130-13	BIOUG07386-C09	BOLD:ACC8874	KM548815	Animalia;Arthropoda;Insecta;Lepidoptera;Momphidae;Mompha	Mompha terminella	2012-08-21/28	Waterton Lakes National Park|Hwy 6, just east of Hwy 5|Foothills Parkland Region	49.08	-113.87
CNWLO131-13	BIOUG07386-C10	BOLD:AAU3009	KM544760	Animalia;Arthropoda;Insecta;Lepidoptera;Gracillariidae;Phyllocnistinae;Phyllocnistis	Phyllocnistis insignis	2012-08-21/28	Waterton Lakes National Park|Hwy 6, just east of Hwy 5|Foothills Parkland Region	49.08	-113.87
CNWLO132-13	BIOUG07404-B11	BOLD:AAM7962	KM827749	Animalia;Arthropoda;Arachnida;Trombidiformes;Erythraeidae;Balaustium	Balaustium	2012-08-21/28	Waterton Lakes National Park|Hwy 6, just east of Hwy 5|Foothills Parkland Region	49.08	-113.87
CNWLO133-13	BIOUG07404-B12	BOLD:ACE1288	KM839959	Animalia;Arthropoda;Arachnida;Trombidiformes;Anystidae	Anystidae	2012-08-21/28	Waterton Lakes National Park|Hwy 6, just east of Hwy 5|Foothills Parkland Region	49.08	-113.87
CNWLO134-13	BIOUG07404-C01	BOLD:ACE1288	KM832753	Animalia;Arthropoda;Arachnida;Trombidiformes;Anystidae	Anystidae	2012-08-21/28	Waterton Lakes National Park|Hwy 6, just east of Hwy 5|Foothills Parkland Region	49.08	-113.87
CNWLO135-13	BIOUG07404-C02	BOLD:AAN6702	KM837441	Animalia;Arthropoda;Arachnida;Trombidiformes;Pionidae	Pionidae	2012-08-21/28	Waterton Lakes National Park|Hwy 6, just east of Hwy 5|Foothills Parkland Region	49.08	-113.87
CNWLO136-13	BIOUG07404-C03	BOLD:AAN6702	KM832996	Animalia;Arthropoda;Arachnida;Trombidiformes;Pionidae	Pionidae	2012-08-21/28	Waterton Lakes National Park|Hwy 6, just east of Hwy 5|Foothills Parkland Region	49.08	-113.87
CNWLO137-13	BIOUG07404-C04	BOLD:AAN6702	KM840566	Animalia;Arthropoda;Arachnida;Trombidiformes;Pionidae	Pionidae	2012-08-21/28	Waterton Lakes National Park|Hwy 6, just east of Hwy 5|Foothills Parkland Region	49.08	-113.87
CNWLO138-13	BIOUG07404-C05	BOLD:ACX4720	KM837221	Animalia;Arthropoda;Arachnida;Trombidiformes;Anystidae	Anystidae	2012-08-21/28	Waterton Lakes National Park|Hwy 6, just east of Hwy 5|Foothills Parkland Region	49.08	-113.87
CNWLO139-13	BIOUG07404-C06	BOLD:AAB8101	KM833649	Animalia;Arthropoda;Arachnida;Trombidiformes;Pionidae;Pioninae;Piona	Piona	2012-08-21/28	Waterton Lakes National Park|Hwy 6, just east of Hwy 5|Foothills Parkland Region	49.08	-113.87
CNWLO141-13	BIOUG07404-C08	BOLD:ACX4720	KM837415	Animalia;Arthropoda;Arachnida;Trombidiformes;Anystidae	Anystidae	2012-08-21/28	Waterton Lakes National Park|Hwy 6, just east of Hwy 5|Foothills Parkland Region	49.08	-113.87
CNWLO142-13	BIOUG07404-C09	BOLD:AAN6702	KM839302	Animalia;Arthropoda;Arachnida;Trombidiformes;Pionidae	Pionidae	2012-08-21/28	Waterton Lakes National Park|Hwy 6, just east of Hwy 5|Foothills Parkland Region	49.08	-113.87
CNWLO143-13	BIOUG07404-C10	BOLD:AAM7967	KM839631	Animalia;Arthropoda;Arachnida;Trombidiformes;Erythraeidae;Balaustium	Balaustium	2012-08-21/28	Waterton Lakes National Park|Hwy 6, just east of Hwy 5|Foothills Parkland Region	49.08	-113.87
CNWLO144-13	BIOUG07404-C11	BOLD:ACE1288	KM826735	Animalia;Arthropoda;Arachnida;Trombidiformes;Anystidae	Anystidae	2012-08-21/28	Waterton Lakes National Park|Hwy 6, just east of Hwy 5|Foothills Parkland Region	49.08	-113.87
CNWLO145-13	BIOUG07404-C12	BOLD:AAM7962	KM829493	Animalia;Arthropoda;Arachnida;Trombidiformes;Erythraeidae;Balaustium	Balaustium	2012-08-21/28	Waterton Lakes National Park|Hwy 6, just east of Hwy 5|Foothills Parkland Region	49.08	-113.87
CNWLO147-13	BIOUG07404-D02	BOLD:ACE1288	KM829427	Animalia;Arthropoda;Arachnida;Trombidiformes;Anystidae	Anystidae	2012-08-21/28	Waterton Lakes National Park|Hwy 6, just east of Hwy 5|Foothills Parkland Region	49.08	-113.87
CNWLO149-13	BIOUG07404-D04	BOLD:ACE1288	KM837937	Animalia;Arthropoda;Arachnida;Trombidiformes;Anystidae	Anystidae	2012-08-21/28	Waterton Lakes National Park|Hwy 6, just east of Hwy 5|Foothills Parkland Region	49.08	-113.87
CNWLO150-13	BIOUG07404-D05	BOLD:ACE1288	KM838264	Animalia;Arthropoda;Arachnida;Trombidiformes;Anystidae	Anystidae	2012-08-21/28	Waterton Lakes National Park|Hwy 6, just east of Hwy 5|Foothills Parkland Region	49.08	-113.87
CNWLO151-13	BIOUG07404-D06	BOLD:AAM7967	KM837968	Animalia;Arthropoda;Arachnida;Trombidiformes;Erythraeidae;Balaustium	Balaustium	2012-08-21/28	Waterton Lakes National Park|Hwy 6, just east of Hwy 5|Foothills Parkland Region	49.08	-113.87
CNWLO152-13	BIOUG07404-D07	BOLD:ACE1288	KM837625	Animalia;Arthropoda;Arachnida;Trombidiformes;Anystidae	Anystidae	2012-08-21/28	Waterton Lakes National Park|Hwy 6, just east of Hwy 5|Foothills Parkland Region	49.08	-113.87
CNWLO153-13	BIOUG07404-D08	BOLD:ACE1288	KM824599	Animalia;Arthropoda;Arachnida;Trombidiformes;Anystidae	Anystidae	2012-08-21/28	Waterton Lakes National Park|Hwy 6, just east of Hwy 5|Foothills Parkland Region	49.08	-113.87
CNWLO154-13	BIOUG07404-D09	BOLD:AAM7967	KM829522	Animalia;Arthropoda;Arachnida;Trombidiformes;Erythraeidae;Balaustium	Balaustium	2012-08-21/28	Waterton Lakes National Park|Hwy 6, just east of Hwy 5|Foothills Parkland Region	49.08	-113.87
CNWLO155-13	BIOUG07404-D10	BOLD:ACE1288	KM833107	Animalia;Arthropoda;Arachnida;Trombidiformes;Anystidae	Anystidae	2012-08-21/28	Waterton Lakes National Park|Hwy 6, just east of Hwy 5|Foothills Parkland Region	49.08	-113.87
CNWLO156-13	BIOUG07404-D11	BOLD:ACE1288	KM840353	Animalia;Arthropoda;Arachnida;Trombidiformes;Anystidae	Anystidae	2012-08-21/28	Waterton Lakes National Park|Hwy 6, just east of Hwy 5|Foothills Parkland Region	49.08	-113.87
CNWLO157-13	BIOUG07404-D12	BOLD:ACX4720	KM830963	Animalia;Arthropoda;Arachnida;Trombidiformes;Anystidae	Anystidae	2012-08-21/28	Waterton Lakes National Park|Hwy 6, just east of Hwy 5|Foothills Parkland Region	49.08	-113.87
CNWLO158-13	BIOUG07404-E01	BOLD:ACX4720	KM827598	Animalia;Arthropoda;Arachnida;Trombidiformes;Anystidae	Anystidae	2012-08-21/28	Waterton Lakes National Park|Hwy 6, just east of Hwy 5|Foothills Parkland Region	49.08	-113.87
CNWLO159-13	BIOUG07404-E02	BOLD:ACE1288	KM838727	Animalia;Arthropoda;Arachnida;Trombidiformes;Anystidae	Anystidae	2012-08-21/28	Waterton Lakes National Park|Hwy 6, just east of Hwy 5|Foothills Parkland Region	49.08	-113.87
CNWLO160-13	BIOUG07404-E03	BOLD:ACE1288	KM831592	Animalia;Arthropoda;Arachnida;Trombidiformes;Anystidae	Anystidae	2012-08-21/28	Waterton Lakes National Park|Hwy 6, just east of Hwy 5|Foothills Parkland Region	49.08	-113.87
CNWLO161-13	BIOUG07404-E04	BOLD:AAM7972	KM837575	Animalia;Arthropoda;Arachnida;Trombidiformes;Anystidae	Anystidae	2012-08-21/28	Waterton Lakes National Park|Hwy 6, just east of Hwy 5|Foothills Parkland Region	49.08	-113.87
CNWLO162-13	BIOUG07404-E05	BOLD:ACE1288	KM825948	Animalia;Arthropoda;Arachnida;Trombidiformes;Anystidae	Anystidae	2012-08-21/28	Waterton Lakes National Park|Hwy 6, just east of Hwy 5|Foothills Parkland Region	49.08	-113.87
CNWLO163-13	BIOUG07404-E06	BOLD:AAM7967	KM833298	Animalia;Arthropoda;Arachnida;Trombidiformes;Erythraeidae;Balaustium	Balaustium	2012-08-21/28	Waterton Lakes National Park|Hwy 6, just east of Hwy 5|Foothills Parkland Region	49.08	-113.87
CNWLO164-13	BIOUG07404-E07	BOLD:ACX4720	KM827025	Animalia;Arthropoda;Arachnida;Trombidiformes;Anystidae	Anystidae	2012-08-21/28	Waterton Lakes National Park|Hwy 6, just east of Hwy 5|Foothills Parkland Region	49.08	-113.87
CNWLO165-13	BIOUG07404-E08	BOLD:AAM7962	KM825815	Animalia;Arthropoda;Arachnida;Trombidiformes;Erythraeidae;Balaustium	Balaustium	2012-08-21/28	Waterton Lakes National Park|Hwy 6, just east of Hwy 5|Foothills Parkland Region	49.08	-113.87
CNWLO166-13	BIOUG07404-E09	BOLD:AAM7972	KM830903	Animalia;Arthropoda;Arachnida;Trombidiformes;Anystidae	Anystidae	2012-08-21/28	Waterton Lakes National Park|Hwy 6, just east of Hwy 5|Foothills Parkland Region	49.08	-113.87
CNWLO167-13	BIOUG07404-E10	BOLD:ACE1288	KM839488	Animalia;Arthropoda;Arachnida;Trombidiformes;Anystidae	Anystidae	2012-08-21/28	Waterton Lakes National Park|Hwy 6, just east of Hwy 5|Foothills Parkland Region	49.08	-113.87
CNWLO168-13	BIOUG07404-E11	BOLD:ACE1288	KM831365	Animalia;Arthropoda;Arachnida;Trombidiformes;Anystidae	Anystidae	2012-08-21/28	Waterton Lakes National Park|Hwy 6, just east of Hwy 5|Foothills Parkland Region	49.08	-113.87
CNWLO169-13	BIOUG07404-E12	BOLD:ACE1288	KM830465	Animalia;Arthropoda;Arachnida;Trombidiformes;Anystidae	Anystidae	2012-08-21/28	Waterton Lakes National Park|Hwy 6, just east of Hwy 5|Foothills Parkland Region	49.08	-113.87
CNWLO171-13	BIOUG07404-F02	BOLD:AAM7962	KM840054	Animalia;Arthropoda;Arachnida;Trombidiformes;Erythraeidae;Balaustium	Balaustium	2012-08-21/28	Waterton Lakes National Park|Hwy 6, just east of Hwy 5|Foothills Parkland Region	49.08	-113.87
CNWLO172-13	BIOUG07404-F03	BOLD:AAM7962	KM835735	Animalia;Arthropoda;Arachnida;Trombidiformes;Erythraeidae;Balaustium	Balaustium	2012-08-21/28	Waterton Lakes National Park|Hwy 6, just east of Hwy 5|Foothills Parkland Region	49.08	-113.87
CNWLO173-13	BIOUG07404-F04	BOLD:ACB9447	KM826848	Animalia;Arthropoda;Arachnida;Mesostigmata;Parasitidae	Parasitidae	2012-08-21/28	Waterton Lakes National Park|Hwy 6, just east of Hwy 5|Foothills Parkland Region	49.08	-113.87
CNWLO174-13	BIOUG07404-F05	BOLD:AAM7962	KM836326	Animalia;Arthropoda;Arachnida;Trombidiformes;Erythraeidae;Balaustium	Balaustium	2012-08-21/28	Waterton Lakes National Park|Hwy 6, just east of Hwy 5|Foothills Parkland Region	49.08	-113.87
CNWLO175-13	BIOUG07404-F06	BOLD:AAM7972	KM829683	Animalia;Arthropoda;Arachnida;Trombidiformes;Anystidae	Anystidae	2012-08-21/28	Waterton Lakes National Park|Hwy 6, just east of Hwy 5|Foothills Parkland Region	49.08	-113.87
CNWLO176-13	BIOUG07404-F07	BOLD:AAM7967	KM835649	Animalia;Arthropoda;Arachnida;Trombidiformes;Erythraeidae;Balaustium	Balaustium	2012-08-21/28	Waterton Lakes National Park|Hwy 6, just east of Hwy 5|Foothills Parkland Region	49.08	-113.87
CNWLO177-13	BIOUG07404-F08	BOLD:ACE1288	KM836727	Animalia;Arthropoda;Arachnida;Trombidiformes;Anystidae	Anystidae	2012-08-21/28	Waterton Lakes National Park|Hwy 6, just east of Hwy 5|Foothills Parkland Region	49.08	-113.87
CNWLO178-13	BIOUG07404-F09	BOLD:ACE1288	KM839437	Animalia;Arthropoda;Arachnida;Trombidiformes;Anystidae	Anystidae	2012-08-21/28	Waterton Lakes National Park|Hwy 6, just east of Hwy 5|Foothills Parkland Region	49.08	-113.87
CNWLO179-13	BIOUG07404-F10	BOLD:ACE1288	KM833882	Animalia;Arthropoda;Arachnida;Trombidiformes;Anystidae	Anystidae	2012-08-21/28	Waterton Lakes National Park|Hwy 6, just east of Hwy 5|Foothills Parkland Region	49.08	-113.87
CNWLO180-13	BIOUG07404-F11	BOLD:ACE1288	KM835389	Animalia;Arthropoda;Arachnida;Trombidiformes;Anystidae	Anystidae	2012-08-21/28	Waterton Lakes National Park|Hwy 6, just east of Hwy 5|Foothills Parkland Region	49.08	-113.87
CNWLO181-13	BIOUG07404-F12	BOLD:AAM7962	KM840205	Animalia;Arthropoda;Arachnida;Trombidiformes;Erythraeidae;Balaustium	Balaustium	2012-08-21/28	Waterton Lakes National Park|Hwy 6, just east of Hwy 5|Foothills Parkland Region	49.08	-113.87
CNWLO182-13	BIOUG07404-G01	BOLD:ACE1288	KM825029	Animalia;Arthropoda;Arachnida;Trombidiformes;Anystidae	Anystidae	2012-08-21/28	Waterton Lakes National Park|Hwy 6, just east of Hwy 5|Foothills Parkland Region	49.08	-113.87
CNWLO183-13	BIOUG07404-G02	BOLD:ACX4720	KM832975	Animalia;Arthropoda;Arachnida;Trombidiformes;Anystidae	Anystidae	2012-08-21/28	Waterton Lakes National Park|Hwy 6, just east of Hwy 5|Foothills Parkland Region	49.08	-113.87
CNWLO184-13	BIOUG07404-G03	BOLD:AAM7962	KM830593	Animalia;Arthropoda;Arachnida;Trombidiformes;Erythraeidae;Balaustium	Balaustium	2012-08-21/28	Waterton Lakes National Park|Hwy 6, just east of Hwy 5|Foothills Parkland Region	49.08	-113.87
CNWLO185-13	BIOUG07404-G04	BOLD:ACX4720	KM832476	Animalia;Arthropoda;Arachnida;Trombidiformes;Anystidae	Anystidae	2012-08-21/28	Waterton Lakes National Park|Hwy 6, just east of Hwy 5|Foothills Parkland Region	49.08	-113.87
CNWLO186-13	BIOUG07404-G05	BOLD:ACE1288	KM831687	Animalia;Arthropoda;Arachnida;Trombidiformes;Anystidae	Anystidae	2012-08-21/28	Waterton Lakes National Park|Hwy 6, just east of Hwy 5|Foothills Parkland Region	49.08	-113.87
CNWLO187-13	BIOUG07404-G06	BOLD:ACE1288	KM824501	Animalia;Arthropoda;Arachnida;Trombidiformes;Anystidae	Anystidae	2012-08-21/28	Waterton Lakes National Park|Hwy 6, just east of Hwy 5|Foothills Parkland Region	49.08	-113.87
CNWLO188-13	BIOUG07404-G07	BOLD:AAM7967	KM832248	Animalia;Arthropoda;Arachnida;Trombidiformes;Erythraeidae;Balaustium	Balaustium	2012-08-21/28	Waterton Lakes National Park|Hwy 6, just east of Hwy 5|Foothills Parkland Region	49.08	-113.87
CNWLO189-13	BIOUG07404-G08	BOLD:ACX4720	KM834502	Animalia;Arthropoda;Arachnida;Trombidiformes;Anystidae	Anystidae	2012-08-21/28	Waterton Lakes National Park|Hwy 6, just east of Hwy 5|Foothills Parkland Region	49.08	-113.87
CNWLO190-13	BIOUG07404-G09	BOLD:AAM7962	KM831763	Animalia;Arthropoda;Arachnida;Trombidiformes;Erythraeidae;Balaustium	Balaustium	2012-08-21/28	Waterton Lakes National Park|Hwy 6, just east of Hwy 5|Foothills Parkland Region	49.08	-113.87
CNWLO191-13	BIOUG07404-G10	BOLD:ACX4720	KM827184	Animalia;Arthropoda;Arachnida;Trombidiformes;Anystidae	Anystidae	2012-08-21/28	Waterton Lakes National Park|Hwy 6, just east of Hwy 5|Foothills Parkland Region	49.08	-113.87
CNWLO192-13	BIOUG07404-G11	BOLD:ACE1288	KM840821	Animalia;Arthropoda;Arachnida;Trombidiformes;Anystidae	Anystidae	2012-08-21/28	Waterton Lakes National Park|Hwy 6, just east of Hwy 5|Foothills Parkland Region	49.08	-113.87
CNWLO193-13	BIOUG07404-G12	BOLD:AAM7962	KM835620	Animalia;Arthropoda;Arachnida;Trombidiformes;Erythraeidae;Balaustium	Balaustium	2012-08-21/28	Waterton Lakes National Park|Hwy 6, just east of Hwy 5|Foothills Parkland Region	49.08	-113.87
CNWLO194-13	BIOUG07404-H01	BOLD:AAM7967	KM838565	Animalia;Arthropoda;Arachnida;Trombidiformes;Erythraeidae;Balaustium	Balaustium	2012-08-21/28	Waterton Lakes National Park|Hwy 6, just east of Hwy 5|Foothills Parkland Region	49.08	-113.87
CNWLO195-13	BIOUG07404-H02	BOLD:ACX4720	KM826227	Animalia;Arthropoda;Arachnida;Trombidiformes;Anystidae	Anystidae	2012-08-21/28	Waterton Lakes National Park|Hwy 6, just east of Hwy 5|Foothills Parkland Region	49.08	-113.87
CNWLO196-13	BIOUG07404-H03	BOLD:ACX4720	KM833460	Animalia;Arthropoda;Arachnida;Trombidiformes;Anystidae	Anystidae	2012-08-21/28	Waterton Lakes National Park|Hwy 6, just east of Hwy 5|Foothills Parkland Region	49.08	-113.87
CNWLO197-13	BIOUG07404-H04	BOLD:ACG2992	KM834953	Animalia;Arthropoda;Arachnida;Mesostigmata;Digamasellidae	Digamasellidae	2012-08-21/28	Waterton Lakes National Park|Hwy 6, just east of Hwy 5|Foothills Parkland Region	49.08	-113.87
CNWLO198-13	BIOUG07404-H05	BOLD:AAM7962	KM839326	Animalia;Arthropoda;Arachnida;Trombidiformes;Erythraeidae;Balaustium	Balaustium	2012-08-21/28	Waterton Lakes National Park|Hwy 6, just east of Hwy 5|Foothills Parkland Region	49.08	-113.87
CNWLO199-13	BIOUG07404-H06	BOLD:AAM7972	KM833345	Animalia;Arthropoda;Arachnida;Trombidiformes;Anystidae	Anystidae	2012-08-21/28	Waterton Lakes National Park|Hwy 6, just east of Hwy 5|Foothills Parkland Region	49.08	-113.87
CNWLO200-13	BIOUG07404-H07	BOLD:ACE1288	KM840624	Animalia;Arthropoda;Arachnida;Trombidiformes;Anystidae	Anystidae	2012-08-21/28	Waterton Lakes National Park|Hwy 6, just east of Hwy 5|Foothills Parkland Region	49.08	-113.87
CNWLO201-13	BIOUG07404-H08	BOLD:ACE1288	KM838621	Animalia;Arthropoda;Arachnida;Trombidiformes;Anystidae	Anystidae	2012-08-21/28	Waterton Lakes National Park|Hwy 6, just east of Hwy 5|Foothills Parkland Region	49.08	-113.87
CNWLO202-13	BIOUG07404-H09	BOLD:ACE1288	KM832559	Animalia;Arthropoda;Arachnida;Trombidiformes;Anystidae	Anystidae	2012-08-21/28	Waterton Lakes National Park|Hwy 6, just east of Hwy 5|Foothills Parkland Region	49.08	-113.87
CNWLO203-13	BIOUG07404-H10	BOLD:AAM7962	KM827530	Animalia;Arthropoda;Arachnida;Trombidiformes;Erythraeidae;Balaustium	Balaustium	2012-08-21/28	Waterton Lakes National Park|Hwy 6, just east of Hwy 5|Foothills Parkland Region	49.08	-113.87
CNWLO204-13	BIOUG07404-H11	BOLD:AAM7962	KM837535	Animalia;Arthropoda;Arachnida;Trombidiformes;Erythraeidae;Balaustium	Balaustium	2012-08-21/28	Waterton Lakes National Park|Hwy 6, just east of Hwy 5|Foothills Parkland Region	49.08	-113.87
CNWLO205-13	BIOUG07473-A01	BOLD:AAG9652	KM928780	Animalia;Arthropoda;Insecta;Diptera;Dolichopodidae;Dolichopodinae;Dolichopus	Dolichopus	2012-08-21/28	Waterton Lakes National Park|Hwy 6, just east of Hwy 5|Foothills Parkland Region	49.08	-113.87
CNWLO206-13	BIOUG07473-A02	BOLD:ACA9697	KM939463	Animalia;Arthropoda;Insecta;Diptera;Dolichopodidae;Hydrophorinae;Scellus	Scellus amplus	2012-08-21/28	Waterton Lakes National Park|Hwy 6, just east of Hwy 5|Foothills Parkland Region	49.08	-113.87
CNWLO207-13	BIOUG07473-A03	BOLD:AAG9652	KM942864	Animalia;Arthropoda;Insecta;Diptera;Dolichopodidae;Dolichopodinae;Dolichopus	Dolichopus	2012-08-21/28	Waterton Lakes National Park|Hwy 6, just east of Hwy 5|Foothills Parkland Region	49.08	-113.87
CNWLO208-13	BIOUG07473-A04	BOLD:ACA9697	KM942639	Animalia;Arthropoda;Insecta;Diptera;Dolichopodidae;Hydrophorinae;Scellus	Scellus amplus	2012-08-21/28	Waterton Lakes National Park|Hwy 6, just east of Hwy 5|Foothills Parkland Region	49.08	-113.87
CNWLO209-13	BIOUG07473-A05	BOLD:AAC1880	KM933731	Animalia;Arthropoda;Insecta;Diptera;Muscidae;Coenosiinae;Coenosia	Coenosia campestris	2012-08-21/28	Waterton Lakes National Park|Hwy 6, just east of Hwy 5|Foothills Parkland Region	49.08	-113.87
CNWLO210-13	BIOUG07473-A06	BOLD:AAA3453	KM862178	Animalia;Arthropoda;Insecta;Diptera;Anthomyiidae;Anthomyiinae;Delia	Delia platura	2012-08-21/28	Waterton Lakes National Park|Hwy 6, just east of Hwy 5|Foothills Parkland Region	49.08	-113.87
CNWLO211-13	BIOUG07473-A07	BOLD:ABX5997	KM938332	Animalia;Arthropoda;Insecta;Diptera;Muscidae;Coenosiinae;Coenosia	Coenosia	2012-08-21/28	Waterton Lakes National Park|Hwy 6, just east of Hwy 5|Foothills Parkland Region	49.08	-113.87
CNWLO212-13	BIOUG07473-A08	BOLD:AAA3453	KM862974	Animalia;Arthropoda;Insecta;Diptera;Anthomyiidae;Anthomyiinae;Delia	Delia platura	2012-08-21/28	Waterton Lakes National Park|Hwy 6, just east of Hwy 5|Foothills Parkland Region	49.08	-113.87
CNWLO213-13	BIOUG07473-A09	BOLD:AAA3453	KM868861	Animalia;Arthropoda;Insecta;Diptera;Anthomyiidae;Anthomyiinae;Delia	Delia platura	2012-08-21/28	Waterton Lakes National Park|Hwy 6, just east of Hwy 5|Foothills Parkland Region	49.08	-113.87
CNWLO214-13	BIOUG07473-A10	BOLD:AAG9626	KM939893	Animalia;Arthropoda;Insecta;Diptera;Dolichopodidae	Dolichopodidae	2012-08-21/28	Waterton Lakes National Park|Hwy 6, just east of Hwy 5|Foothills Parkland Region	49.08	-113.87
CNWLO215-13	BIOUG07473-A11	BOLD:AAG5507	KM933438	Animalia;Arthropoda;Insecta;Diptera;Chironomidae;Chironominae;Chironomus	Chironomus atrella	2012-08-21/28	Waterton Lakes National Park|Hwy 6, just east of Hwy 5|Foothills Parkland Region	49.08	-113.87
CNWLO216-13	BIOUG07473-A12	BOLD:AAG9648	KM929151	Animalia;Arthropoda;Insecta;Diptera;Dolichopodidae	Dolichopodidae	2012-08-21/28	Waterton Lakes National Park|Hwy 6, just east of Hwy 5|Foothills Parkland Region	49.08	-113.87
CNWLO217-13	BIOUG07473-B01	BOLD:AAC1880	KM932425	Animalia;Arthropoda;Insecta;Diptera;Muscidae;Coenosiinae;Coenosia	Coenosia campestris	2012-08-21/28	Waterton Lakes National Park|Hwy 6, just east of Hwy 5|Foothills Parkland Region	49.08	-113.87
CNWLO218-13	BIOUG07513-A01	BOLD:ABX4067	KM941631	Animalia;Arthropoda;Insecta;Diptera;Chironomidae;Chironominae;Phaenopsectra	Phaenopsectra	2012-08-21/28	Waterton Lakes National Park|Hwy 6, just east of Hwy 5|Foothills Parkland Region	49.08	-113.87
CNWLO219-13	BIOUG07513-A02	BOLD:AAG3313	KM937525	Animalia;Arthropoda;Insecta;Diptera;Phoridae;Metopininae;Megaselia	Megaselia	2012-08-21/28	Waterton Lakes National Park|Hwy 6, just east of Hwy 5|Foothills Parkland Region	49.08	-113.87
CNWLO220-13	BIOUG07513-A03	BOLD:AAG6929	KM935420	Animalia;Arthropoda;Insecta;Diptera;Dolichopodidae;Medeterinae;Medetera	Medetera vittata		Waterton Lakes National Park|Hwy 6, just east of Hwy 5|Foothills Parkland Region	49.08	-113.87
CNWLO221-13	BIOUG07513-A04	BOLD:AAG4872	KM942606	Animalia;Arthropoda;Insecta;Diptera;Mycetophilidae;Mycetophilinae;Mycetophilini;Mycetophila	Mycetophila perpallida		Waterton Lakes National Park|Hwy 6, just east of Hwy 5|Foothills Parkland Region	49.08	-113.87
CNWLO223-13	BIOUG07513-A06	BOLD:AAU6533	KM934208	Animalia;Arthropoda;Insecta;Diptera;Phoridae;Metopininae;Megaselia	Megaselia	2012-08-21/28	Waterton Lakes National Park|Hwy 6, just east of Hwy 5|Foothills Parkland Region	49.08	-113.87
CNWLO224-13	BIOUG07513-A07	BOLD:AAG9652	KM934279	Animalia;Arthropoda;Insecta;Diptera;Dolichopodidae;Dolichopodinae;Dolichopus	Dolichopus	2012-08-21/28	Waterton Lakes National Park|Hwy 6, just east of Hwy 5|Foothills Parkland Region	49.08	-113.87
CNWLO225-13	BIOUG07513-A08	BOLD:ACC0128	KM940239	Animalia;Arthropoda;Insecta;Diptera;Phoridae;Metopininae;Megaselia	Megaselia	2012-08-21/28	Waterton Lakes National Park|Hwy 6, just east of Hwy 5|Foothills Parkland Region	49.08	-113.87
CNWLO226-13	BIOUG07513-A09	BOLD:AAM7996	KM930494	Animalia;Arthropoda;Insecta;Diptera;Phoridae;Metopininae;Megaselia	Megaselia	2012-08-21/28	Waterton Lakes National Park|Hwy 6, just east of Hwy 5|Foothills Parkland Region	49.08	-113.87
CNWLO227-13	BIOUG07513-A10	BOLD:ABU5545	KM938356	Animalia;Arthropoda;Insecta;Diptera;Mycetophilidae;Mycetophilinae;Exechiini;Cordyla	Cordyla		Waterton Lakes National Park|Hwy 6, just east of Hwy 5|Foothills Parkland Region	49.08	-113.87
CNWLO228-13	BIOUG07513-A11	BOLD:AAG4872	KM933978	Animalia;Arthropoda;Insecta;Diptera;Mycetophilidae;Mycetophilinae;Mycetophilini;Mycetophila	Mycetophila perpallida		Waterton Lakes National Park|Hwy 6, just east of Hwy 5|Foothills Parkland Region	49.08	-113.87
CNWLO229-13	BIOUG07513-A12	BOLD:ACB2325	KM937330	Animalia;Arthropoda;Insecta;Diptera;Phoridae;Metopininae;Megaselia	Megaselia	2012-08-21/28	Waterton Lakes National Park|Hwy 6, just east of Hwy 5|Foothills Parkland Region	49.08	-113.87
CNWLO231-13	BIOUG07513-B02	BOLD:AAG2740	KM933681	Animalia;Arthropoda;Insecta;Diptera;Ephydridae;Parydrinae;Philygria	Philygria debilis	2012-08-21/28	Waterton Lakes National Park|Hwy 6, just east of Hwy 5|Foothills Parkland Region	49.08	-113.87
CNWLO232-13	BIOUG07513-B03	BOLD:AAF6806	KM869939	Animalia;Arthropoda;Insecta;Diptera;Agromyzidae;Phytomyzinae;Liriomyza	Liriomyza brassicae	2012-08-21/28	Waterton Lakes National Park|Hwy 6, just east of Hwy 5|Foothills Parkland Region	49.08	-113.87
CNWLO233-13	BIOUG07513-B04	BOLD:ACD1100	KM929545	Animalia;Arthropoda;Insecta;Diptera;Dolichopodidae	Dolichopodidae	2012-08-21/28	Waterton Lakes National Park|Hwy 6, just east of Hwy 5|Foothills Parkland Region	49.08	-113.87
CNWLO234-13	BIOUG07513-B05	BOLD:ACU9267	KM934287	Animalia;Arthropoda;Insecta;Diptera;Chironomidae	Chironomidae	2012-08-21/28	Waterton Lakes National Park|Hwy 6, just east of Hwy 5|Foothills Parkland Region	49.08	-113.87
CNWLO235-13	BIOUG07513-B06	BOLD:ACL6494	KM937056	Animalia;Arthropoda;Insecta;Diptera;Phoridae;Metopininae;Megaselia	Megaselia	2012-08-21/28	Waterton Lakes National Park|Hwy 6, just east of Hwy 5|Foothills Parkland Region	49.08	-113.87
CNWLO236-13	BIOUG07513-B07	BOLD:ACY8937	KM936893	Animalia;Arthropoda;Insecta;Diptera;Chironomidae;Orthocladiinae;Heterotrissocladius	Heterotrissocladius	2012-08-21/28	Waterton Lakes National Park|Hwy 6, just east of Hwy 5|Foothills Parkland Region	49.08	-113.87
CNWLO237-13	BIOUG07513-B08	BOLD:ACA8452	KM927056	Animalia;Arthropoda;Insecta;Diptera;Phoridae;Metopininae;Megaselia	Megaselia simulans	2012-08-21/28	Waterton Lakes National Park|Hwy 6, just east of Hwy 5|Foothills Parkland Region	49.08	-113.87
CNWLO238-13	BIOUG07513-B09	BOLD:AAV5087	KM943431	Animalia;Arthropoda;Insecta;Diptera;Ceratopogonidae;Ceratopogoninae;Culicoides	Culicoides	2012-08-21/28	Waterton Lakes National Park|Hwy 6, just east of Hwy 5|Foothills Parkland Region	49.08	-113.87
CNWLO239-13	BIOUG07513-B10	BOLD:AAF9316	KM938965	Animalia;Arthropoda;Insecta;Diptera;Psychodidae;Psychodinae;Psychoda	Psychoda	2012-08-21/28	Waterton Lakes National Park|Hwy 6, just east of Hwy 5|Foothills Parkland Region	49.08	-113.87
CNWLO240-13	BIOUG07513-B11	BOLD:ACR4654	KM926939	Animalia;Arthropoda;Insecta;Diptera;Phoridae;Metopininae;Megaselia	Megaselia diversa	2012-08-21/28	Waterton Lakes National Park|Hwy 6, just east of Hwy 5|Foothills Parkland Region	49.08	-113.87
CNWLO241-13	BIOUG07513-B12	BOLD:ABU5545	KM936201	Animalia;Arthropoda;Insecta;Diptera;Mycetophilidae;Mycetophilinae;Exechiini;Cordyla	Cordyla		Waterton Lakes National Park|Hwy 6, just east of Hwy 5|Foothills Parkland Region	49.08	-113.87
CNWLO242-13	BIOUG07513-C01	BOLD:AAP2863	KM944510	Animalia;Arthropoda;Insecta;Diptera;Hybotidae;Tachydromiinae;Tachypeza	Tachypeza corticalis	2012-08-21/28	Waterton Lakes National Park|Hwy 6, just east of Hwy 5|Foothills Parkland Region	49.08	-113.87
CNWLO243-13	BIOUG07513-C02	BOLD:AAM9377	KM934191	Animalia;Arthropoda;Insecta;Diptera;Phoridae;Phorinae;Anevrina	Anevrina thoracica	2012-08-21/28	Waterton Lakes National Park|Hwy 6, just east of Hwy 5|Foothills Parkland Region	49.08	-113.87
CNWLO244-13	BIOUG07513-C03	BOLD:ACB0989	KM930946	Animalia;Arthropoda;Insecta;Diptera;Phoridae;Metopininae;Megaselia	Megaselia	2012-08-21/28	Waterton Lakes National Park|Hwy 6, just east of Hwy 5|Foothills Parkland Region	49.08	-113.87
CNWLO245-13	BIOUG07513-C04	BOLD:ACI5213	KM938341	Animalia;Arthropoda;Insecta;Diptera;Cecidomyiidae	Cecidomyiidae	2012-08-21/28	Waterton Lakes National Park|Hwy 6, just east of Hwy 5|Foothills Parkland Region	49.08	-113.87
CNWLO246-13	BIOUG07513-C05	BOLD:AAL9127	KM939458	Animalia;Arthropoda;Insecta;Diptera;Mycetophilidae;Mycetophilinae;Mycetophila	Mycetophila	2012-08-21/28	Waterton Lakes National Park|Hwy 6, just east of Hwy 5|Foothills Parkland Region	49.08	-113.87
CNWLO247-13	BIOUG07513-C06	BOLD:ACC0128	KM940632	Animalia;Arthropoda;Insecta;Diptera;Phoridae;Metopininae;Megaselia	Megaselia	2012-08-21/28	Waterton Lakes National Park|Hwy 6, just east of Hwy 5|Foothills Parkland Region	49.08	-113.87
CNWLO248-13	BIOUG07513-C07	BOLD:AAH3929	KM948542	Animalia;Arthropoda;Insecta;Diptera;Sciaridae;Bradysia	Bradysia flavipila	2012-08-21/28	Waterton Lakes National Park|Hwy 6, just east of Hwy 5|Foothills Parkland Region	49.08	-113.87
CNWLO249-13	BIOUG07513-C08	BOLD:ACC6042	KM926937	Animalia;Arthropoda;Insecta;Diptera;Sciaridae;Camptochaeta	Camptochaeta	2012-08-21/28	Waterton Lakes National Park|Hwy 6, just east of Hwy 5|Foothills Parkland Region	49.08	-113.87
CNWLO250-13	BIOUG07513-C09	BOLD:AAM8998	KM936857	Animalia;Arthropoda;Insecta;Diptera;Mycetophilidae;Sciophilinae;Sciophila	Sciophila		Waterton Lakes National Park|Hwy 6, just east of Hwy 5|Foothills Parkland Region	49.08	-113.87
CNWLO251-13	BIOUG07513-C10	BOLD:AAM6249	KM944004	Animalia;Arthropoda;Insecta;Diptera;Chironomidae;Orthocladiinae;Rheocricotopus	Rheocricotopus robacki	2012-08-21/28	Waterton Lakes National Park|Hwy 6, just east of Hwy 5|Foothills Parkland Region	49.08	-113.87
CNWLO252-13	BIOUG07513-C11	BOLD:AAG3303	KM933486	Animalia;Arthropoda;Insecta;Diptera;Phoridae;Metopininae;Megaselia	Megaselia	2012-08-21/28	Waterton Lakes National Park|Hwy 6, just east of Hwy 5|Foothills Parkland Region	49.08	-113.87
CNWLO253-13	BIOUG07513-C12	BOLD:AAB1114	KM938705	Animalia;Arthropoda;Insecta;Diptera;Simuliidae;Simuliinae;Simulium	Simulium	2012-08-21/28	Waterton Lakes National Park|Hwy 6, just east of Hwy 5|Foothills Parkland Region	49.08	-113.87
CNWLO254-13	BIOUG07513-D01	BOLD:AAP8727	KM927443	Animalia;Arthropoda;Insecta;Diptera;Phoridae;Metopininae;Megaselia	Megaselia	2012-08-21/28	Waterton Lakes National Park|Hwy 6, just east of Hwy 5|Foothills Parkland Region	49.08	-113.87
CNWLO255-13	BIOUG07513-D02	BOLD:ACD3396	KM937596	Animalia;Arthropoda;Insecta;Diptera;Chironomidae;Tanypodinae;Procladius	Procladius	2012-08-21/28	Waterton Lakes National Park|Hwy 6, just east of Hwy 5|Foothills Parkland Region	49.08	-113.87
CNWLO256-13	BIOUG07513-D03	BOLD:ACG6052	KM943612	Animalia;Arthropoda;Insecta;Diptera;Chironomidae;Orthocladiinae;Psectrocladius	Psectrocladius	2012-08-21/28	Waterton Lakes National Park|Hwy 6, just east of Hwy 5|Foothills Parkland Region	49.08	-113.87
CNWLO257-13	BIOUG07513-D04	BOLD:ABU5545	KM940745	Animalia;Arthropoda;Insecta;Diptera;Mycetophilidae;Mycetophilinae;Exechiini;Cordyla	Cordyla		Waterton Lakes National Park|Hwy 6, just east of Hwy 5|Foothills Parkland Region	49.08	-113.87
CNWLO258-13	BIOUG07513-D05	BOLD:ACC9898	KM933349	Animalia;Arthropoda;Insecta;Diptera;Phoridae;Metopininae;Megaselia	Megaselia	2012-08-21/28	Waterton Lakes National Park|Hwy 6, just east of Hwy 5|Foothills Parkland Region	49.08	-113.87
CNWLO259-13	BIOUG07513-D06	BOLD:ACG6052	KM936376	Animalia;Arthropoda;Insecta;Diptera;Chironomidae;Orthocladiinae;Psectrocladius	Psectrocladius	2012-08-21/28	Waterton Lakes National Park|Hwy 6, just east of Hwy 5|Foothills Parkland Region	49.08	-113.87
CNWLO260-13	BIOUG07513-D07	BOLD:ACB8983	KM943408	Animalia;Arthropoda;Insecta;Diptera;Chironomidae;Chironominae;Paracladopelma	Paracladopelma	2012-08-21/28	Waterton Lakes National Park|Hwy 6, just east of Hwy 5|Foothills Parkland Region	49.08	-113.87
CNWLO261-13	BIOUG07513-D08	BOLD:ACB8983	KM930319	Animalia;Arthropoda;Insecta;Diptera;Chironomidae;Chironominae;Paracladopelma	Paracladopelma	2012-08-21/28	Waterton Lakes National Park|Hwy 6, just east of Hwy 5|Foothills Parkland Region	49.08	-113.87
CNWLO262-13	BIOUG07513-D09	BOLD:ACD1707	KM948206	Animalia;Arthropoda;Insecta;Diptera;Cecidomyiidae	Cecidomyiidae	2012-08-21/28	Waterton Lakes National Park|Hwy 6, just east of Hwy 5|Foothills Parkland Region	49.08	-113.87
CNWLO263-13	BIOUG07513-D10	BOLD:ACC4222	KM940950	Animalia;Arthropoda;Insecta;Diptera;Hybotidae;Tachydromiinae;Platypalpus	Platypalpus	2012-08-21/28	Waterton Lakes National Park|Hwy 6, just east of Hwy 5|Foothills Parkland Region	49.08	-113.87
CNWLO264-13	BIOUG07513-D11	BOLD:ACX5252	KM867367	Animalia;Arthropoda;Insecta;Diptera;Agromyzidae	Agromyzidae	2012-08-21/28	Waterton Lakes National Park|Hwy 6, just east of Hwy 5|Foothills Parkland Region	49.08	-113.87
CNWLO265-13	BIOUG07513-D12	BOLD:AAM9626	KM940945	Animalia;Arthropoda;Insecta;Diptera;Chironomidae;Chironominae;Tanytarsus	Tanytarsus bathophilus	2012-08-21/28	Waterton Lakes National Park|Hwy 6, just east of Hwy 5|Foothills Parkland Region	49.08	-113.87
CNWLO266-13	BIOUG07513-E01	BOLD:ACZ4096	KM933976	Animalia;Arthropoda;Insecta;Diptera;Phoridae;Metopininae;Megaselia	Megaselia	2012-08-21/28	Waterton Lakes National Park|Hwy 6, just east of Hwy 5|Foothills Parkland Region	49.08	-113.87
CNWLO267-13	BIOUG07513-E02	BOLD:AAM6246	KM930965	Animalia;Arthropoda;Insecta;Diptera;Chironomidae;Orthocladiinae	Orthocladiinae	2012-08-21/28	Waterton Lakes National Park|Hwy 6, just east of Hwy 5|Foothills Parkland Region	49.08	-113.87
CNWLO268-13	BIOUG07513-E03	BOLD:AAL7755	KM940175	Animalia;Arthropoda;Insecta;Diptera;Sphaeroceridae;Limosininae;Spelobia	Spelobia tufta	2012-08-21/28	Waterton Lakes National Park|Hwy 6, just east of Hwy 5|Foothills Parkland Region	49.08	-113.87
CNWLO269-13	BIOUG07513-E04	BOLD:ACX2014	KM944657	Animalia;Arthropoda;Insecta;Diptera;Chironomidae;Chironominae;Tanytarsus	Tanytarsus mendax	2012-08-21/28	Waterton Lakes National Park|Hwy 6, just east of Hwy 5|Foothills Parkland Region	49.08	-113.87
CNWLO270-13	BIOUG07513-E05	BOLD:AAP6502	KM931905	Animalia;Arthropoda;Insecta;Diptera;Mycetophilidae;Mycetophilinae;Mycetophila	Mycetophila stricklandi	2012-08-21/28	Waterton Lakes National Park|Hwy 6, just east of Hwy 5|Foothills Parkland Region	49.08	-113.87
CNWLO271-13	BIOUG07513-E06	BOLD:AAM6246	KM940111	Animalia;Arthropoda;Insecta;Diptera;Chironomidae;Orthocladiinae	Orthocladiinae	2012-08-21/28	Waterton Lakes National Park|Hwy 6, just east of Hwy 5|Foothills Parkland Region	49.08	-113.87
CNWLO272-13	BIOUG07513-E07	BOLD:ABX4067	KM935397	Animalia;Arthropoda;Insecta;Diptera;Chironomidae;Chironominae;Phaenopsectra	Phaenopsectra	2012-08-21/28	Waterton Lakes National Park|Hwy 6, just east of Hwy 5|Foothills Parkland Region	49.08	-113.87
CNWLO273-13	BIOUG07513-E08	BOLD:AAN6432	KM941889	Animalia;Arthropoda;Insecta;Diptera;Sciaridae	Sciaridae	2012-08-21/28	Waterton Lakes National Park|Hwy 6, just east of Hwy 5|Foothills Parkland Region	49.08	-113.87
CNWLO274-13	BIOUG07513-E09	BOLD:ACC4222	KM940602	Animalia;Arthropoda;Insecta;Diptera;Hybotidae;Tachydromiinae;Platypalpus	Platypalpus	2012-08-21/28	Waterton Lakes National Park|Hwy 6, just east of Hwy 5|Foothills Parkland Region	49.08	-113.87
CNWLO275-13	BIOUG07513-E10	BOLD:ACC0128	KM928399	Animalia;Arthropoda;Insecta;Diptera;Phoridae;Metopininae;Megaselia	Megaselia	2012-08-21/28	Waterton Lakes National Park|Hwy 6, just east of Hwy 5|Foothills Parkland Region	49.08	-113.87
CNWLO276-13	BIOUG07513-E11	BOLD:ACB0989	KM934478	Animalia;Arthropoda;Insecta;Diptera;Phoridae;Metopininae;Megaselia	Megaselia	2012-08-21/28	Waterton Lakes National Park|Hwy 6, just east of Hwy 5|Foothills Parkland Region	49.08	-113.87
CNWLO277-13	BIOUG07513-E12	BOLD:ABZ1582	KM945543	Animalia;Arthropoda;Insecta;Diptera;Chironomidae;Tanypodinae;Ablabesmyia	Ablabesmyia	2012-08-21/28	Waterton Lakes National Park|Hwy 6, just east of Hwy 5|Foothills Parkland Region	49.08	-113.87
CNWLO279-13	BIOUG07513-F02	BOLD:ACY8937	KM935015	Animalia;Arthropoda;Insecta;Diptera;Chironomidae;Orthocladiinae;Heterotrissocladius	Heterotrissocladius	2012-08-21/28	Waterton Lakes National Park|Hwy 6, just east of Hwy 5|Foothills Parkland Region	49.08	-113.87
CNWLO280-13	BIOUG07513-F03	BOLD:AAG3303	KM935832	Animalia;Arthropoda;Insecta;Diptera;Phoridae;Metopininae;Megaselia	Megaselia	2012-08-21/28	Waterton Lakes National Park|Hwy 6, just east of Hwy 5|Foothills Parkland Region	49.08	-113.87
CNWLO281-13	BIOUG07513-F04	BOLD:ACC3077	KM935665	Animalia;Arthropoda;Insecta;Diptera;Sciaridae	Sciaridae	2012-08-21/28	Waterton Lakes National Park|Hwy 6, just east of Hwy 5|Foothills Parkland Region	49.08	-113.87
CNWLO282-13	BIOUG07513-F05	BOLD:ACD0545	KR964257	Animalia;Arthropoda;Insecta;Diptera;Chironomidae;Orthocladiinae	Orthocladiinae	2012-08-21/28	Waterton Lakes National Park|Hwy 6, just east of Hwy 5|Foothills Parkland Region	49.08	-113.87
CNWLO283-13	BIOUG07513-F06	BOLD:AAG2740	KM939850	Animalia;Arthropoda;Insecta;Diptera;Ephydridae;Parydrinae;Philygria	Philygria debilis	2012-08-21/28	Waterton Lakes National Park|Hwy 6, just east of Hwy 5|Foothills Parkland Region	49.08	-113.87
CNWLO284-13	BIOUG07513-F07	BOLD:AAN5342	KM939421	Animalia;Arthropoda;Insecta;Diptera;Chironomidae;Orthocladiinae	Orthocladiinae	2012-08-21/28	Waterton Lakes National Park|Hwy 6, just east of Hwy 5|Foothills Parkland Region	49.08	-113.87
CNWLO285-13	BIOUG07513-F08	BOLD:ACD1707	KM936332	Animalia;Arthropoda;Insecta;Diptera;Cecidomyiidae	Cecidomyiidae	2012-08-21/28	Waterton Lakes National Park|Hwy 6, just east of Hwy 5|Foothills Parkland Region	49.08	-113.87
CNWLO286-13	BIOUG07513-F09	BOLD:ACC6363	KM939543	Animalia;Arthropoda;Insecta;Diptera;Cecidomyiidae	Cecidomyiidae	2012-08-21/28	Waterton Lakes National Park|Hwy 6, just east of Hwy 5|Foothills Parkland Region	49.08	-113.87
CNWLO287-13	BIOUG07513-F10	BOLD:ACI5967	KM935586	Animalia;Arthropoda;Insecta;Diptera;Mycetophilidae;Mycetophilinae;Brevicornu	Brevicornu		Waterton Lakes National Park|Hwy 6, just east of Hwy 5|Foothills Parkland Region	49.08	-113.87
CNWLO288-13	BIOUG07513-F11	BOLD:AAG3274	KM940680	Animalia;Arthropoda;Insecta;Diptera;Phoridae;Metopininae;Megaselia	Megaselia rufipes	2012-08-21/28	Waterton Lakes National Park|Hwy 6, just east of Hwy 5|Foothills Parkland Region	49.08	-113.87
CNWLO289-13	BIOUG07513-F12	BOLD:AAH3947	KM941075	Animalia;Arthropoda;Insecta;Diptera;Sciaridae;Bradysia	Bradysia trivittata	2012-08-21/28	Waterton Lakes National Park|Hwy 6, just east of Hwy 5|Foothills Parkland Region	49.08	-113.87
CNWLO291-13	BIOUG07513-G02	BOLD:ACB6729	KM929401	Animalia;Arthropoda;Insecta;Diptera;Phoridae;Metopininae;Megaselia	Megaselia	2012-08-21/28	Waterton Lakes National Park|Hwy 6, just east of Hwy 5|Foothills Parkland Region	49.08	-113.87
CNWLO293-13	BIOUG07513-G04	BOLD:AAG5473	KM940133	Animalia;Arthropoda;Insecta;Diptera;Chironomidae;Chironominae;Paratendipes	Paratendipes	2012-08-21/28	Waterton Lakes National Park|Hwy 6, just east of Hwy 5|Foothills Parkland Region	49.08	-113.87
CNWLO294-13	BIOUG07513-G05	BOLD:ACY8937	KM929276	Animalia;Arthropoda;Insecta;Diptera;Chironomidae;Orthocladiinae;Heterotrissocladius	Heterotrissocladius	2012-08-21/28	Waterton Lakes National Park|Hwy 6, just east of Hwy 5|Foothills Parkland Region	49.08	-113.87
CNWLO295-13	BIOUG07513-G06	BOLD:ACB7604	KM932362	Animalia;Arthropoda;Insecta;Diptera;Phoridae;Metopininae;Megaselia	Megaselia	2012-08-21/28	Waterton Lakes National Park|Hwy 6, just east of Hwy 5|Foothills Parkland Region	49.08	-113.87
CNWLO296-13	BIOUG07513-G07	BOLD:AAM7996	KM941442	Animalia;Arthropoda;Insecta;Diptera;Phoridae;Metopininae;Megaselia	Megaselia	2012-08-21/28	Waterton Lakes National Park|Hwy 6, just east of Hwy 5|Foothills Parkland Region	49.08	-113.87
CNWLO297-13	BIOUG07513-G08	BOLD:AAH3947	KM944336	Animalia;Arthropoda;Insecta;Diptera;Sciaridae;Bradysia	Bradysia trivittata	2012-08-21/28	Waterton Lakes National Park|Hwy 6, just east of Hwy 5|Foothills Parkland Region	49.08	-113.87
CNWLO298-13	BIOUG07513-G09	BOLD:ACF1469	KM932679	Animalia;Arthropoda;Insecta;Diptera;Sciaridae;Camptochaeta	Camptochaeta	2012-08-21/28	Waterton Lakes National Park|Hwy 6, just east of Hwy 5|Foothills Parkland Region	49.08	-113.87
CNWLO299-13	BIOUG07513-G10	BOLD:AAG6929	KM935937	Animalia;Arthropoda;Insecta;Diptera;Dolichopodidae;Medeterinae;Medetera	Medetera vittata		Waterton Lakes National Park|Hwy 6, just east of Hwy 5|Foothills Parkland Region	49.08	-113.87
CNWLO300-13	BIOUG07513-G11	BOLD:AAG6526	KM930532	Animalia;Arthropoda;Insecta;Diptera;Ceratopogonidae;Forcipomyiinae;Forcipomyia	Forcipomyia	2012-08-21/28	Waterton Lakes National Park|Hwy 6, just east of Hwy 5|Foothills Parkland Region	49.08	-113.87
CNWLO302-13	BIOUG07513-H01	BOLD:ACC8405	KM942586	Animalia;Arthropoda;Insecta;Diptera;Phoridae;Metopininae;Megaselia	Megaselia	2012-08-21/28	Waterton Lakes National Park|Hwy 6, just east of Hwy 5|Foothills Parkland Region	49.08	-113.87
CNWLO303-13	BIOUG07513-H02	BOLD:AAM9626	KM948565	Animalia;Arthropoda;Insecta;Diptera;Chironomidae;Chironominae;Tanytarsus	Tanytarsus bathophilus	2012-08-21/28	Waterton Lakes National Park|Hwy 6, just east of Hwy 5|Foothills Parkland Region	49.08	-113.87
CNWLO304-13	BIOUG07513-H03	BOLD:ACB8144	KM932203	Animalia;Arthropoda;Insecta;Diptera;Chironomidae;Chironominae;Micropsectra	Micropsectra	2012-08-21/28	Waterton Lakes National Park|Hwy 6, just east of Hwy 5|Foothills Parkland Region	49.08	-113.87
CNWLO305-13	BIOUG07513-H04	BOLD:ACA8452	KM930568	Animalia;Arthropoda;Insecta;Diptera;Phoridae;Metopininae;Megaselia	Megaselia simulans	2012-08-21/28	Waterton Lakes National Park|Hwy 6, just east of Hwy 5|Foothills Parkland Region	49.08	-113.87
CNWLO306-13	BIOUG07513-H05	BOLD:ACY8937	KM939263	Animalia;Arthropoda;Insecta;Diptera;Chironomidae;Orthocladiinae;Heterotrissocladius	Heterotrissocladius	2012-08-21/28	Waterton Lakes National Park|Hwy 6, just east of Hwy 5|Foothills Parkland Region	49.08	-113.87
CNWLO307-13	BIOUG07513-H06	BOLD:AAM9626	KM934218	Animalia;Arthropoda;Insecta;Diptera;Chironomidae;Chironominae;Tanytarsus	Tanytarsus bathophilus	2012-08-21/28	Waterton Lakes National Park|Hwy 6, just east of Hwy 5|Foothills Parkland Region	49.08	-113.87
CNWLO308-13	BIOUG07513-H07	BOLD:ACI5462	KM942913	Animalia;Arthropoda;Insecta;Diptera;Phoridae;Metopininae;Megaselia	Megaselia conglomerata	2012-08-21/28	Waterton Lakes National Park|Hwy 6, just east of Hwy 5|Foothills Parkland Region	49.08	-113.87
CNWLO310-13	BIOUG07513-H09	BOLD:AAG3313	KM935516	Animalia;Arthropoda;Insecta;Diptera;Phoridae;Metopininae;Megaselia	Megaselia	2012-08-21/28	Waterton Lakes National Park|Hwy 6, just east of Hwy 5|Foothills Parkland Region	49.08	-113.87
CNWLO311-13	BIOUG07513-H10	BOLD:ACI6013	KM935978	Animalia;Arthropoda;Insecta;Diptera;Cecidomyiidae	Cecidomyiidae	2012-08-21/28	Waterton Lakes National Park|Hwy 6, just east of Hwy 5|Foothills Parkland Region	49.08	-113.87
CNWLO312-13	BIOUG07513-H11	BOLD:ACI6012	KM939179	Animalia;Arthropoda;Insecta;Diptera;Cecidomyiidae	Cecidomyiidae	2012-08-21/28	Waterton Lakes National Park|Hwy 6, just east of Hwy 5|Foothills Parkland Region	49.08	-113.87
CNWLO313-13	BIOUG07536-A01	BOLD:AAQ2695	KM568887	Animalia;Arthropoda;Insecta;Hymenoptera;Ichneumonidae;Campopleginae;Campoletis	Campoletis	2012-08-21/28	Waterton Lakes National Park|Hwy 6, just east of Hwy 5|Foothills Parkland Region	49.08	-113.87
CNWLO314-13	BIOUG07536-A02	BOLD:ACR9642	KM567661	Animalia;Arthropoda;Insecta;Hymenoptera;Ichneumonidae;Ctenopelmatinae	Ctenopelmatinae	2012-08-21/28	Waterton Lakes National Park|Hwy 6, just east of Hwy 5|Foothills Parkland Region	49.08	-113.87
CNWLO315-13	BIOUG07536-A03	BOLD:AAG7737	KM560136	Animalia;Arthropoda;Insecta;Hymenoptera;Ichneumonidae;Cryptinae;Ischnus	Ischnus	2012-08-21/28	Waterton Lakes National Park|Hwy 6, just east of Hwy 5|Foothills Parkland Region	49.08	-113.87
CNWLO317-13	BIOUG07536-A05	BOLD:AAA5895	KR784580	Animalia;Arthropoda;Insecta;Hymenoptera;Halictidae;Halictinae;Halictini;Lasioglossum	Lasioglossum ruidosense	2012-08-21/28	Waterton Lakes National Park|Hwy 6, just east of Hwy 5|Foothills Parkland Region	49.08	-113.87
CNWLO318-13	BIOUG07536-A06	BOLD:AAF8320	KM559828	Animalia;Arthropoda;Insecta;Hymenoptera;Ichneumonidae;Campopleginae;Diadegma	Diadegma insulare	2012-08-21/28	Waterton Lakes National Park|Hwy 6, just east of Hwy 5|Foothills Parkland Region	49.08	-113.87
CNWLO319-13	BIOUG07536-A07	BOLD:AAN7726	KM565834	Animalia;Arthropoda;Insecta;Hymenoptera;Ichneumonidae;Campopleginae	Campopleginae	2012-08-21/28	Waterton Lakes National Park|Hwy 6, just east of Hwy 5|Foothills Parkland Region	49.08	-113.87
CNWLO321-13	BIOUG07537-A02	BOLD:AAF8320	KM566445	Animalia;Arthropoda;Insecta;Hymenoptera;Ichneumonidae;Campopleginae;Diadegma	Diadegma insulare	2012-08-21/28	Waterton Lakes National Park|Hwy 6, just east of Hwy 5|Foothills Parkland Region	49.08	-113.87
CNWLO322-13	BIOUG07537-A03	BOLD:AAU9057	KM557920	Animalia;Arthropoda;Insecta;Hymenoptera;Pteromalidae	Pteromalidae	2012-08-21/28	Waterton Lakes National Park|Hwy 6, just east of Hwy 5|Foothills Parkland Region	49.08	-113.87
CNWLO323-13	BIOUG07537-A04	BOLD:AAA9386	KR792339	Animalia;Arthropoda;Insecta;Hymenoptera;Braconidae;Microgastrinae;Cotesia	Cotesia xylina	2012-08-21/28	Waterton Lakes National Park|Hwy 6, just east of Hwy 5|Foothills Parkland Region	49.08	-113.87
CNWLO324-13	BIOUG07537-A05	BOLD:AAH1497	KM567358	Animalia;Arthropoda;Insecta;Hymenoptera;Ichneumonidae;Cryptinae	Cryptinae	2012-08-21/28	Waterton Lakes National Park|Hwy 6, just east of Hwy 5|Foothills Parkland Region	49.08	-113.87
CNWLO325-13	BIOUG07537-A06	BOLD:AAF8320	KM556386	Animalia;Arthropoda;Insecta;Hymenoptera;Ichneumonidae;Campopleginae;Diadegma	Diadegma insulare	2012-08-21/28	Waterton Lakes National Park|Hwy 6, just east of Hwy 5|Foothills Parkland Region	49.08	-113.87
CNWLO326-13	BIOUG07537-A07	BOLD:ACY8937	KM942964	Animalia;Arthropoda;Insecta;Diptera;Chironomidae;Orthocladiinae;Heterotrissocladius	Heterotrissocladius	2012-08-21/28	Waterton Lakes National Park|Hwy 6, just east of Hwy 5|Foothills Parkland Region	49.08	-113.87
CNWLO327-13	BIOUG07537-A08	BOLD:ACC2053	KR789773	Animalia;Arthropoda;Insecta;Hymenoptera;Braconidae;Braconinae;Bracon	Bracon	2012-08-21/28	Waterton Lakes National Park|Hwy 6, just east of Hwy 5|Foothills Parkland Region	49.08	-113.87
CNWLO329-13	BIOUG07537-A10	BOLD:ACI7762	KM568715	Animalia;Arthropoda;Insecta;Hymenoptera;Figitidae	Figitidae	2012-08-21/28	Waterton Lakes National Park|Hwy 6, just east of Hwy 5|Foothills Parkland Region	49.08	-113.87
CNWLO330-13	BIOUG07537-A11	BOLD:ACE0702	KM560408	Animalia;Arthropoda;Insecta;Hymenoptera;Ichneumonidae;Cryptinae;Bathythrix	Bathythrix	2012-08-21/28	Waterton Lakes National Park|Hwy 6, just east of Hwy 5|Foothills Parkland Region	49.08	-113.87
CNWLO331-13	BIOUG07537-A12	BOLD:AAU8582	KM557544	Animalia;Arthropoda;Insecta;Hymenoptera;Ichneumonidae;Orthocentrinae	Orthocentrinae	2012-08-21/28	Waterton Lakes National Park|Hwy 6, just east of Hwy 5|Foothills Parkland Region	49.08	-113.87
CNWLO332-13	BIOUG07537-B01		MG514448	Animalia;Arthropoda;Insecta;Hymenoptera;Pteromalidae	Pteromalidae	2012-08-21/28	Waterton Lakes National Park|Hwy 6, just east of Hwy 5|Foothills Parkland Region	49.08	-113.87
CNWLO334-13	BIOUG07537-B03	BOLD:ACI7475	KM565639	Animalia;Arthropoda;Insecta;Hymenoptera;Ichneumonidae;Campopleginae	Campopleginae	2012-08-21/28	Waterton Lakes National Park|Hwy 6, just east of Hwy 5|Foothills Parkland Region	49.08	-113.87
CNWLO335-13	BIOUG07537-B04		MG480443	Animalia;Arthropoda;Insecta;Hymenoptera;Eulophidae	Eulophidae	2012-08-21/28	Waterton Lakes National Park|Hwy 6, just east of Hwy 5|Foothills Parkland Region	49.08	-113.87
CNWLO336-13	BIOUG07537-B05	BOLD:ACF0417	KR808011	Animalia;Arthropoda;Insecta;Hymenoptera;Crabronidae;Pemphredoninae;Stigmus	Stigmus	2012-08-21/28	Waterton Lakes National Park|Hwy 6, just east of Hwy 5|Foothills Parkland Region	49.08	-113.87
CNWLO337-13	BIOUG07537-B06	BOLD:ABV2720	KM568895	Animalia;Arthropoda;Insecta;Hymenoptera;Platygastridae	Platygastridae	2012-08-21/28	Waterton Lakes National Park|Hwy 6, just east of Hwy 5|Foothills Parkland Region	49.08	-113.87
CNWLO338-13	BIOUG07537-B07	BOLD:ACB8863	KM555792	Animalia;Arthropoda;Insecta;Hymenoptera;Platygastridae;Scelioninae;Telenomus	Telenomus	2012-08-21/28	Waterton Lakes National Park|Hwy 6, just east of Hwy 5|Foothills Parkland Region	49.08	-113.87
CNWLO339-13	BIOUG07537-B08	BOLD:AAN8181	KR788287	Animalia;Arthropoda;Insecta;Hymenoptera;Encyrtidae	Encyrtidae	2012-08-21/28	Waterton Lakes National Park|Hwy 6, just east of Hwy 5|Foothills Parkland Region	49.08	-113.87
CNWLO340-13	BIOUG07537-B09	BOLD:ACC6466	KM557222	Animalia;Arthropoda;Insecta;Hymenoptera;Trichogrammatidae	Trichogrammatidae	2012-08-21/28	Waterton Lakes National Park|Hwy 6, just east of Hwy 5|Foothills Parkland Region	49.08	-113.87
CNWLO341-13	BIOUG07537-B10	BOLD:ACC5850	KR790002	Animalia;Arthropoda;Insecta;Hymenoptera;Braconidae;Aphidiinae;Ephedrus	Ephedrus	2012-08-21/28	Waterton Lakes National Park|Hwy 6, just east of Hwy 5|Foothills Parkland Region	49.08	-113.87
CNWLO342-13	BIOUG07537-B11	BOLD:AAF8320	KM556918	Animalia;Arthropoda;Insecta;Hymenoptera;Ichneumonidae;Campopleginae;Diadegma	Diadegma insulare	2012-08-21/28	Waterton Lakes National Park|Hwy 6, just east of Hwy 5|Foothills Parkland Region	49.08	-113.87
CNWLO343-13	BIOUG07537-B12	BOLD:ACD9271	KM565187	Animalia;Arthropoda;Insecta;Hymenoptera;Ichneumonidae;Ichneumoninae	Ichneumoninae	2012-08-21/28	Waterton Lakes National Park|Hwy 6, just east of Hwy 5|Foothills Parkland Region	49.08	-113.87
CNWLO344-13	BIOUG07537-C01	BOLD:AAN8181	KR802760	Animalia;Arthropoda;Insecta;Hymenoptera;Encyrtidae	Encyrtidae	2012-08-21/28	Waterton Lakes National Park|Hwy 6, just east of Hwy 5|Foothills Parkland Region	49.08	-113.87
CNWLO345-13	BIOUG07537-C02	BOLD:ACD1100	KM937990	Animalia;Arthropoda;Insecta;Diptera;Dolichopodidae	Dolichopodidae	2012-08-21/28	Waterton Lakes National Park|Hwy 6, just east of Hwy 5|Foothills Parkland Region	49.08	-113.87
CNWLO346-13	BIOUG07537-C03	BOLD:ACC5761	KM561051	Animalia;Arthropoda;Insecta;Hymenoptera;Platygastridae;Scelioninae	Scelioninae	2012-08-21/28	Waterton Lakes National Park|Hwy 6, just east of Hwy 5|Foothills Parkland Region	49.08	-113.87
CNWLO347-13	BIOUG07537-C04	BOLD:AAN8181	KR790059	Animalia;Arthropoda;Insecta;Hymenoptera;Encyrtidae	Encyrtidae	2012-08-21/28	Waterton Lakes National Park|Hwy 6, just east of Hwy 5|Foothills Parkland Region	49.08	-113.87
CNWLO348-13	BIOUG07537-C05	BOLD:ACC1631	KR785066	Animalia;Arthropoda;Insecta;Hymenoptera;Encyrtidae	Encyrtidae	2012-08-21/28	Waterton Lakes National Park|Hwy 6, just east of Hwy 5|Foothills Parkland Region	49.08	-113.87
CNWLO349-13	BIOUG07537-C06	BOLD:ACI8896	KM559955	Animalia;Arthropoda;Insecta;Hymenoptera;Platygastridae;Scelioninae	Scelioninae	2012-08-21/28	Waterton Lakes National Park|Hwy 6, just east of Hwy 5|Foothills Parkland Region	49.08	-113.87
CNWLO350-13	BIOUG07537-C07	BOLD:ABY4229	KR788096	Animalia;Arthropoda;Insecta;Hymenoptera;Braconidae;Microgastrinae;Cotesia	Cotesia	2012-08-21/28	Waterton Lakes National Park|Hwy 6, just east of Hwy 5|Foothills Parkland Region	49.08	-113.87
CNWLO351-13	BIOUG07537-C08	BOLD:AAF8320	KM559778	Animalia;Arthropoda;Insecta;Hymenoptera;Ichneumonidae;Campopleginae;Diadegma	Diadegma insulare	2012-08-21/28	Waterton Lakes National Park|Hwy 6, just east of Hwy 5|Foothills Parkland Region	49.08	-113.87
CNWLO352-13	BIOUG07537-C09	BOLD:ACI7763	KM569184	Animalia;Arthropoda;Insecta;Hymenoptera;Eulophidae	Eulophidae	2012-08-21/28	Waterton Lakes National Park|Hwy 6, just east of Hwy 5|Foothills Parkland Region	49.08	-113.87
CNWLO355-13	BIOUG07537-C12	BOLD:ACC6466	KM556392	Animalia;Arthropoda;Insecta;Hymenoptera;Trichogrammatidae	Trichogrammatidae	2012-08-21/28	Waterton Lakes National Park|Hwy 6, just east of Hwy 5|Foothills Parkland Region	49.08	-113.87
CNWLO356-13	BIOUG07537-D01	BOLD:ABV2720	KM559076	Animalia;Arthropoda;Insecta;Hymenoptera;Platygastridae	Platygastridae	2012-08-21/28	Waterton Lakes National Park|Hwy 6, just east of Hwy 5|Foothills Parkland Region	49.08	-113.87
CNWLO357-13	BIOUG07537-D02	BOLD:ACC6551	KM559492	Animalia;Arthropoda;Insecta;Hymenoptera;Megaspilidae	Megaspilidae	2012-08-21/28	Waterton Lakes National Park|Hwy 6, just east of Hwy 5|Foothills Parkland Region	49.08	-113.87
CNWLO358-13	BIOUG07537-D03	BOLD:ACC5761	MG505684	Animalia;Arthropoda;Insecta;Hymenoptera;Platygastridae;Scelioninae	Scelioninae	2012-08-21/28	Waterton Lakes National Park|Hwy 6, just east of Hwy 5|Foothills Parkland Region	49.08	-113.87
CNWLO359-13	BIOUG07537-D04	BOLD:ACD3231	KM562296	Animalia;Arthropoda;Insecta;Hymenoptera;Platygastridae;Scelioninae	Platygastridae	2012-08-21/28	Waterton Lakes National Park|Hwy 6, just east of Hwy 5|Foothills Parkland Region	49.08	-113.87
CNWLO360-13	BIOUG07537-D05	BOLD:ACI7764	KM558520	Animalia;Arthropoda;Insecta;Hymenoptera;Pteromalidae	Pteromalidae	2012-08-21/28	Waterton Lakes National Park|Hwy 6, just east of Hwy 5|Foothills Parkland Region	49.08	-113.87
CNWLO361-13	BIOUG07537-D06	BOLD:AAK1945	KM567267	Animalia;Arthropoda;Insecta;Hymenoptera;Ichneumonidae;Orthocentrinae;Aperileptus	Aperileptus infuscatus	2012-08-21/28	Waterton Lakes National Park|Hwy 6, just east of Hwy 5|Foothills Parkland Region	49.08	-113.87
CNWLO362-13	BIOUG07537-D07	BOLD:AAQ2695	KM566890	Animalia;Arthropoda;Insecta;Hymenoptera;Ichneumonidae;Campopleginae;Campoletis	Campoletis	2012-08-21/28	Waterton Lakes National Park|Hwy 6, just east of Hwy 5|Foothills Parkland Region	49.08	-113.87
CNWLO363-13	BIOUG07537-D08	BOLD:AAZ8011	KM562247	Animalia;Arthropoda;Insecta;Hymenoptera;Ichneumonidae;Campopleginae;Tranosemella	Tranosemella praerogator	2012-08-21/28	Waterton Lakes National Park|Hwy 6, just east of Hwy 5|Foothills Parkland Region	49.08	-113.87
CNWLO366-13	BIOUG07537-D11	BOLD:ACM1917	KM557319	Animalia;Arthropoda;Insecta;Hymenoptera;Platygastridae;Scelioninae;Telenomus	Telenomus	2012-08-21/28	Waterton Lakes National Park|Hwy 6, just east of Hwy 5|Foothills Parkland Region	49.08	-113.87
CNWLO367-13	BIOUG07537-D12	BOLD:AAN8181	KR789824	Animalia;Arthropoda;Insecta;Hymenoptera;Encyrtidae	Encyrtidae	2012-08-21/28	Waterton Lakes National Park|Hwy 6, just east of Hwy 5|Foothills Parkland Region	49.08	-113.87
CNWLO368-13	BIOUG07537-E01	BOLD:AAA5895	KR805549	Animalia;Arthropoda;Insecta;Hymenoptera;Halictidae;Halictinae;Halictini;Lasioglossum	Lasioglossum ruidosense	2012-08-21/28	Waterton Lakes National Park|Hwy 6, just east of Hwy 5|Foothills Parkland Region	49.08	-113.87
CNWLO369-13	BIOUG07537-E02	BOLD:AAA9386	KR791078	Animalia;Arthropoda;Insecta;Hymenoptera;Braconidae;Microgastrinae;Cotesia	Cotesia xylina	2012-08-21/28	Waterton Lakes National Park|Hwy 6, just east of Hwy 5|Foothills Parkland Region	49.08	-113.87
CNWLO371-13	BIOUG07537-E04	BOLD:AAF8320	KM559040	Animalia;Arthropoda;Insecta;Hymenoptera;Ichneumonidae;Campopleginae;Diadegma	Diadegma insulare	2012-08-21/28	Waterton Lakes National Park|Hwy 6, just east of Hwy 5|Foothills Parkland Region	49.08	-113.87
CNWLO372-13	BIOUG07537-E05		MG483449	Animalia;Arthropoda;Insecta;Hymenoptera;Encyrtidae	Encyrtidae	2012-08-21/28	Waterton Lakes National Park|Hwy 6, just east of Hwy 5|Foothills Parkland Region	49.08	-113.87
CNWLO373-13	BIOUG07537-E06	BOLD:AAN8181	KR801662	Animalia;Arthropoda;Insecta;Hymenoptera;Encyrtidae	Encyrtidae	2012-08-21/28	Waterton Lakes National Park|Hwy 6, just east of Hwy 5|Foothills Parkland Region	49.08	-113.87
CNWLO374-13	BIOUG07537-E07	BOLD:ACI3247	KM561964	Animalia;Arthropoda;Insecta;Hymenoptera;Platygastridae	Platygastridae	2012-08-21/28	Waterton Lakes National Park|Hwy 6, just east of Hwy 5|Foothills Parkland Region	49.08	-113.87
CNWLO375-13	BIOUG07537-E08	BOLD:AAH1902	KM556238	Animalia;Arthropoda;Insecta;Hymenoptera;Ichneumonidae;Campopleginae	Campopleginae	2012-08-21/28	Waterton Lakes National Park|Hwy 6, just east of Hwy 5|Foothills Parkland Region	49.08	-113.87
CNWLO376-13	BIOUG07537-E09	BOLD:ACF4940	KM559500	Animalia;Arthropoda;Insecta;Hymenoptera;Ichneumonidae;Campopleginae;Campoletis	Campoletis	2012-08-21/28	Waterton Lakes National Park|Hwy 6, just east of Hwy 5|Foothills Parkland Region	49.08	-113.87
CNWLO377-13	BIOUG07537-E10	BOLD:AAH7432	KR787459	Animalia;Arthropoda;Insecta;Hymenoptera;Braconidae;Aphidiinae;Ephedrus	Ephedrus lacertosus	2012-08-21/28	Waterton Lakes National Park|Hwy 6, just east of Hwy 5|Foothills Parkland Region	49.08	-113.87
CNWLO378-13	BIOUG07537-E11	BOLD:ACN3086	KM563484	Animalia;Arthropoda;Insecta;Hymenoptera;Ichneumonidae;Orthocentrinae;Stenomacrus	Stenomacrus	2012-08-21/28	Waterton Lakes National Park|Hwy 6, just east of Hwy 5|Foothills Parkland Region	49.08	-113.87
CNWLO379-13	BIOUG07537-E12	BOLD:AAZ7721	KM563755	Animalia;Arthropoda;Insecta;Hymenoptera;Ichneumonidae;Ichneumoninae;Diadromus	Diadromus	2012-08-21/28	Waterton Lakes National Park|Hwy 6, just east of Hwy 5|Foothills Parkland Region	49.08	-113.87
CNWLO380-13	BIOUG07537-F01	BOLD:ACA2316	KM560385	Animalia;Arthropoda;Insecta;Hymenoptera;Platygastridae;Scelioninae	Platygastridae	2012-08-21/28	Waterton Lakes National Park|Hwy 6, just east of Hwy 5|Foothills Parkland Region	49.08	-113.87
CNWLO381-13	BIOUG07537-F02	BOLD:AAU9003	KM557515	Animalia;Arthropoda;Insecta;Hymenoptera;Platygastridae;Scelioninae;Telenomus	Telenomus	2012-08-21/28	Waterton Lakes National Park|Hwy 6, just east of Hwy 5|Foothills Parkland Region	49.08	-113.87
CNWLO382-13	BIOUG07537-F03	BOLD:AAA5895	KR803287	Animalia;Arthropoda;Insecta;Hymenoptera;Halictidae;Halictinae;Halictini;Lasioglossum	Lasioglossum ruidosense	2012-08-21/28	Waterton Lakes National Park|Hwy 6, just east of Hwy 5|Foothills Parkland Region	49.08	-113.87
CNWLO385-13	BIOUG07537-F06	BOLD:AAA5895	KR784177	Animalia;Arthropoda;Insecta;Hymenoptera;Halictidae;Halictinae;Halictini;Lasioglossum	Lasioglossum ruidosense	2012-08-21/28	Waterton Lakes National Park|Hwy 6, just east of Hwy 5|Foothills Parkland Region	49.08	-113.87
CNWLO386-13	BIOUG07537-F07	BOLD:ACC6467	KM556303	Animalia;Arthropoda;Insecta;Hymenoptera;Trichogrammatidae	Trichogrammatidae	2012-08-21/28	Waterton Lakes National Park|Hwy 6, just east of Hwy 5|Foothills Parkland Region	49.08	-113.87
CNWLO388-13	BIOUG07537-F09		MG510798	Animalia;Arthropoda;Insecta;Hymenoptera;Mymaridae;Anagrus	Anagrus	2012-08-21/28	Waterton Lakes National Park|Hwy 6, just east of Hwy 5|Foothills Parkland Region	49.08	-113.87
CNWLO389-13	BIOUG07537-F10	BOLD:ACC6466	KM569650	Animalia;Arthropoda;Insecta;Hymenoptera;Trichogrammatidae	Trichogrammatidae	2012-08-21/28	Waterton Lakes National Park|Hwy 6, just east of Hwy 5|Foothills Parkland Region	49.08	-113.87
CNWLO392-13	BIOUG07538-A01	BOLD:AAG5473	KM940768	Animalia;Arthropoda;Insecta;Diptera;Chironomidae;Chironominae;Paratendipes	Paratendipes	2012-08-21/28	Waterton Lakes National Park|Hwy 6, just east of Hwy 5|Foothills Parkland Region	49.08	-113.87
CNWLO393-13	BIOUG07538-A02	BOLD:AAH3920	KM940617	Animalia;Arthropoda;Insecta;Diptera;Sciaridae;Scatopsciara	Scatopsciara atomaria	2012-08-21/28	Waterton Lakes National Park|Hwy 6, just east of Hwy 5|Foothills Parkland Region	49.08	-113.87
CNWLO395-13	BIOUG07538-A04	BOLD:ACC7708	KM947325	Animalia;Arthropoda;Insecta;Diptera;Sciaridae	Sciaridae	2012-08-21/28	Waterton Lakes National Park|Hwy 6, just east of Hwy 5|Foothills Parkland Region	49.08	-113.87
CNWLO398-13	BIOUG07538-A07	BOLD:AAU6635	KM945093	Animalia;Arthropoda;Insecta;Diptera;Phoridae;Metopininae;Megaselia	Megaselia	2012-08-21/28	Waterton Lakes National Park|Hwy 6, just east of Hwy 5|Foothills Parkland Region	49.08	-113.87
CNWLO400-13	BIOUG07538-A09	BOLD:AAF9846	KM927690	Animalia;Arthropoda;Insecta;Diptera;Hybotidae;Ocydromiinae;Ocydromia	Ocydromia	2012-08-21/28	Waterton Lakes National Park|Hwy 6, just east of Hwy 5|Foothills Parkland Region	49.08	-113.87
CNWLO401-13	BIOUG07538-A10	BOLD:AAP6478	KM927463	Animalia;Arthropoda;Insecta;Diptera;Muscidae;Coenosiinae;Coenosia	Coenosia pilosissima	2012-08-21/28	Waterton Lakes National Park|Hwy 6, just east of Hwy 5|Foothills Parkland Region	49.08	-113.87
CNWLO402-13	BIOUG07538-A11	BOLD:ACY8937	KM944981	Animalia;Arthropoda;Insecta;Diptera;Chironomidae;Orthocladiinae;Heterotrissocladius	Heterotrissocladius	2012-08-21/28	Waterton Lakes National Park|Hwy 6, just east of Hwy 5|Foothills Parkland Region	49.08	-113.87
CNWLO403-13	BIOUG07538-A12	BOLD:ACZ4096	KM944956	Animalia;Arthropoda;Insecta;Diptera;Phoridae;Metopininae;Megaselia	Megaselia	2012-08-21/28	Waterton Lakes National Park|Hwy 6, just east of Hwy 5|Foothills Parkland Region	49.08	-113.87
CNWLO404-13	BIOUG07538-B01	BOLD:ABU5545	KM943507	Animalia;Arthropoda;Insecta;Diptera;Mycetophilidae;Mycetophilinae;Exechiini;Cordyla	Cordyla		Waterton Lakes National Park|Hwy 6, just east of Hwy 5|Foothills Parkland Region	49.08	-113.87
CNWLO406-13	BIOUG07538-B03	BOLD:AAF6806	KM853989	Animalia;Arthropoda;Insecta;Diptera;Agromyzidae;Phytomyzinae;Liriomyza	Liriomyza brassicae	2012-08-21/28	Waterton Lakes National Park|Hwy 6, just east of Hwy 5|Foothills Parkland Region	49.08	-113.87
CNWLO407-13	BIOUG07538-B04	BOLD:ACI6959	KM940256	Animalia;Arthropoda;Insecta;Diptera;Cecidomyiidae	Cecidomyiidae	2012-08-21/28	Waterton Lakes National Park|Hwy 6, just east of Hwy 5|Foothills Parkland Region	49.08	-113.87
CNWLO408-13	BIOUG07538-B05	BOLD:ACD0545	KM939942	Animalia;Arthropoda;Insecta;Diptera;Chironomidae;Orthocladiinae	Orthocladiinae	2012-08-21/28	Waterton Lakes National Park|Hwy 6, just east of Hwy 5|Foothills Parkland Region	49.08	-113.87
CNWLO409-13	BIOUG07538-B06	BOLD:ACB0826	KM938519	Animalia;Arthropoda;Insecta;Diptera;Phoridae;Metopininae;Megaselia	Megaselia	2012-08-21/28	Waterton Lakes National Park|Hwy 6, just east of Hwy 5|Foothills Parkland Region	49.08	-113.87
CNWLO410-13	BIOUG07538-B07	BOLD:ACI7022	KM934042	Animalia;Arthropoda;Insecta;Diptera;Cecidomyiidae	Cecidomyiidae	2012-08-21/28	Waterton Lakes National Park|Hwy 6, just east of Hwy 5|Foothills Parkland Region	49.08	-113.87
CNWLO411-13	BIOUG07538-B08	BOLD:AAU6533	KM929973	Animalia;Arthropoda;Insecta;Diptera;Phoridae;Metopininae;Megaselia	Megaselia	2012-08-21/28	Waterton Lakes National Park|Hwy 6, just east of Hwy 5|Foothills Parkland Region	49.08	-113.87
CNWLO412-13	BIOUG07538-B09	BOLD:ACC0128	KM932182	Animalia;Arthropoda;Insecta;Diptera;Phoridae;Metopininae;Megaselia	Megaselia	2012-08-21/28	Waterton Lakes National Park|Hwy 6, just east of Hwy 5|Foothills Parkland Region	49.08	-113.87
CNWLO413-13	BIOUG07538-B10	BOLD:AAG3266	KM928745	Animalia;Arthropoda;Insecta;Diptera;Phoridae;Metopininae;Megaselia	Megaselia	2012-08-21/28	Waterton Lakes National Park|Hwy 6, just east of Hwy 5|Foothills Parkland Region	49.08	-113.87
CNWLO414-13	BIOUG07538-B11	BOLD:ACI5462	KM932095	Animalia;Arthropoda;Insecta;Diptera;Phoridae;Metopininae;Megaselia	Megaselia conglomerata	2012-08-21/28	Waterton Lakes National Park|Hwy 6, just east of Hwy 5|Foothills Parkland Region	49.08	-113.87
CNWLO416-13	BIOUG07538-C01	BOLD:AAL7339	KM933112	Animalia;Arthropoda;Insecta;Diptera;Chironomidae;Orthocladiinae;Heterotrissocladius	Heterotrissocladius	2012-08-21/28	Waterton Lakes National Park|Hwy 6, just east of Hwy 5|Foothills Parkland Region	49.08	-113.87
CNWLO417-13	BIOUG07538-C02	BOLD:AAD2100	KM943218	Animalia;Arthropoda;Insecta;Diptera;Chironomidae;Tanypodinae;Arctopelopia	Arctopelopia melanosoma	2012-08-21/28	Waterton Lakes National Park|Hwy 6, just east of Hwy 5|Foothills Parkland Region	49.08	-113.87
CNWLO418-13	BIOUG07538-C03	BOLD:AAX5462	KM857034	Animalia;Arthropoda;Insecta;Diptera;Asteiidae;Sigaloessinae;Leiomyza	Leiomyza curvinervis	2012-08-21/28	Waterton Lakes National Park|Hwy 6, just east of Hwy 5|Foothills Parkland Region	49.08	-113.87
CNWLO419-13	BIOUG07538-C04	BOLD:AAG3255	KM947069	Animalia;Arthropoda;Insecta;Diptera;Phoridae;Metopininae;Megaselia	Megaselia	2012-08-21/28	Waterton Lakes National Park|Hwy 6, just east of Hwy 5|Foothills Parkland Region	49.08	-113.87
CNWLO420-13	BIOUG07538-C05	BOLD:ACF5407	KM946669	Animalia;Arthropoda;Insecta;Diptera;Sciaridae	Sciaridae	2012-08-21/28	Waterton Lakes National Park|Hwy 6, just east of Hwy 5|Foothills Parkland Region	49.08	-113.87
CNWLO421-13	BIOUG07538-C06	BOLD:AAF6806	KM862665	Animalia;Arthropoda;Insecta;Diptera;Agromyzidae;Phytomyzinae;Liriomyza	Liriomyza brassicae	2012-08-21/28	Waterton Lakes National Park|Hwy 6, just east of Hwy 5|Foothills Parkland Region	49.08	-113.87
CNWLO422-13	BIOUG07538-C07	BOLD:AAH3943	KM948073	Animalia;Arthropoda;Insecta;Diptera;Sciaridae	Sciaridae	2012-08-21/28	Waterton Lakes National Park|Hwy 6, just east of Hwy 5|Foothills Parkland Region	49.08	-113.87
CNWLO423-13	BIOUG07538-C08	BOLD:AAG3313	KM947264	Animalia;Arthropoda;Insecta;Diptera;Phoridae;Metopininae;Megaselia	Megaselia	2012-08-21/28	Waterton Lakes National Park|Hwy 6, just east of Hwy 5|Foothills Parkland Region	49.08	-113.87
CNWLO424-13	BIOUG07538-C09	BOLD:ACE1139	KM942429	Animalia;Arthropoda;Insecta;Diptera;Mycetophilidae;Mycetophilinae;Brevicornu	Brevicornu		Waterton Lakes National Park|Hwy 6, just east of Hwy 5|Foothills Parkland Region	49.08	-113.87
CNWLO425-13	BIOUG07538-C10	BOLD:ACX5252	KM862931	Animalia;Arthropoda;Insecta;Diptera;Agromyzidae	Agromyzidae	2012-08-21/28	Waterton Lakes National Park|Hwy 6, just east of Hwy 5|Foothills Parkland Region	49.08	-113.87
CNWLO426-13	BIOUG07538-C11	BOLD:ADA3072	KM939530	Animalia;Arthropoda;Insecta;Diptera;Phoridae;Metopininae;Megaselia	Megaselia arcticae	2012-08-21/28	Waterton Lakes National Park|Hwy 6, just east of Hwy 5|Foothills Parkland Region	49.08	-113.87
CNWLO427-13	BIOUG07538-C12	BOLD:ADI1308	KM929138	Animalia;Arthropoda;Insecta;Diptera;Chloropidae;Oscinellinae;Dasyopa	Dasyopa triangulata	2012-08-21/28	Waterton Lakes National Park|Hwy 6, just east of Hwy 5|Foothills Parkland Region	49.08	-113.87
CNWLO429-13	BIOUG07538-D02	BOLD:AAF9789	KM934900	Animalia;Arthropoda;Insecta;Diptera;Hybotidae	Hybotidae	2012-08-21/28	Waterton Lakes National Park|Hwy 6, just east of Hwy 5|Foothills Parkland Region	49.08	-113.87
CNWLO430-13	BIOUG07538-D03	BOLD:AAN6432	KM933617	Animalia;Arthropoda;Insecta;Diptera;Sciaridae	Sciaridae	2012-08-21/28	Waterton Lakes National Park|Hwy 6, just east of Hwy 5|Foothills Parkland Region	49.08	-113.87
CNWLO431-13	BIOUG07538-D04	BOLD:ACB0716	KM934889	Animalia;Arthropoda;Insecta;Diptera;Phoridae;Metopininae;Megaselia	Megaselia	2012-08-21/28	Waterton Lakes National Park|Hwy 6, just east of Hwy 5|Foothills Parkland Region	49.08	-113.87
CNWLO432-13	BIOUG07538-D05	BOLD:AAH3943	KM929950	Animalia;Arthropoda;Insecta;Diptera;Sciaridae	Sciaridae	2012-08-21/28	Waterton Lakes National Park|Hwy 6, just east of Hwy 5|Foothills Parkland Region	49.08	-113.87
CNWLO433-13	BIOUG07538-D06	BOLD:ACY8937	KM942326	Animalia;Arthropoda;Insecta;Diptera;Chironomidae;Orthocladiinae;Heterotrissocladius	Heterotrissocladius	2012-08-21/28	Waterton Lakes National Park|Hwy 6, just east of Hwy 5|Foothills Parkland Region	49.08	-113.87
CNWLO434-13	BIOUG07538-D07	BOLD:ACD1298	KM933960	Animalia;Arthropoda;Insecta;Diptera;Cecidomyiidae	Cecidomyiidae	2012-08-21/28	Waterton Lakes National Park|Hwy 6, just east of Hwy 5|Foothills Parkland Region	49.08	-113.87
CNWLO435-13	BIOUG07538-D08	BOLD:ACD0545	KM941453	Animalia;Arthropoda;Insecta;Diptera;Chironomidae;Orthocladiinae	Orthocladiinae	2012-08-21/28	Waterton Lakes National Park|Hwy 6, just east of Hwy 5|Foothills Parkland Region	49.08	-113.87
CNWLO436-13	BIOUG07538-D09	BOLD:ABA6505	KM941383	Animalia;Arthropoda;Insecta;Diptera;Cecidomyiidae	Cecidomyiidae	2012-08-21/28	Waterton Lakes National Park|Hwy 6, just east of Hwy 5|Foothills Parkland Region	49.08	-113.87
CNWLO437-13	BIOUG07538-D10	BOLD:ACX5066	KM929102	Animalia;Arthropoda;Insecta;Diptera;Sciaridae	Sciaridae	2012-08-21/28	Waterton Lakes National Park|Hwy 6, just east of Hwy 5|Foothills Parkland Region	49.08	-113.87
CNWLO438-13	BIOUG07538-D11	BOLD:ACZ4096	KM942777	Animalia;Arthropoda;Insecta;Diptera;Phoridae;Metopininae;Megaselia	Megaselia	2012-08-21/28	Waterton Lakes National Park|Hwy 6, just east of Hwy 5|Foothills Parkland Region	49.08	-113.87
CNWLO439-13	BIOUG07538-D12	BOLD:ACC3993	KM940996	Animalia;Arthropoda;Insecta;Diptera;Phoridae;Metopininae;Megaselia	Megaselia	2012-08-21/28	Waterton Lakes National Park|Hwy 6, just east of Hwy 5|Foothills Parkland Region	49.08	-113.87
CNWLO440-13	BIOUG07538-E01	BOLD:AAH3947	KM938457	Animalia;Arthropoda;Insecta;Diptera;Sciaridae;Bradysia	Bradysia trivittata	2012-08-21/28	Waterton Lakes National Park|Hwy 6, just east of Hwy 5|Foothills Parkland Region	49.08	-113.87
CNWLO441-13	BIOUG07538-E02	BOLD:AAV5609	KM937669	Animalia;Arthropoda;Insecta;Diptera;Cecidomyiidae	Cecidomyiidae	2012-08-21/28	Waterton Lakes National Park|Hwy 6, just east of Hwy 5|Foothills Parkland Region	49.08	-113.87
CNWLO442-13	BIOUG07538-E03	BOLD:ACC0128	KM928325	Animalia;Arthropoda;Insecta;Diptera;Phoridae;Metopininae;Megaselia	Megaselia	2012-08-21/28	Waterton Lakes National Park|Hwy 6, just east of Hwy 5|Foothills Parkland Region	49.08	-113.87
CNWLO443-13	BIOUG07538-E04	BOLD:ABA6488	KM940436	Animalia;Arthropoda;Insecta;Diptera;Sciaridae;Bradysia	Bradysia trivittata	2012-08-21/28	Waterton Lakes National Park|Hwy 6, just east of Hwy 5|Foothills Parkland Region	49.08	-113.87
CNWLO444-13	BIOUG07538-E05	BOLD:ACB0989	KM946930	Animalia;Arthropoda;Insecta;Diptera;Phoridae;Metopininae;Megaselia	Megaselia	2012-08-21/28	Waterton Lakes National Park|Hwy 6, just east of Hwy 5|Foothills Parkland Region	49.08	-113.87
CNWLO445-13	BIOUG07538-E06	BOLD:AAG3274	KM941724	Animalia;Arthropoda;Insecta;Diptera;Phoridae;Metopininae;Megaselia	Megaselia rufipes	2012-08-21/28	Waterton Lakes National Park|Hwy 6, just east of Hwy 5|Foothills Parkland Region	49.08	-113.87
CNWLO446-13	BIOUG07538-E07	BOLD:AAG2740	KM931216	Animalia;Arthropoda;Insecta;Diptera;Ephydridae;Parydrinae;Philygria	Philygria debilis	2012-08-21/28	Waterton Lakes National Park|Hwy 6, just east of Hwy 5|Foothills Parkland Region	49.08	-113.87
CNWLO447-13	BIOUG07538-E08	BOLD:AAH4227	KM941192	Animalia;Arthropoda;Insecta;Diptera;Heleomyzidae	Heleomyzidae	2012-08-21/28	Waterton Lakes National Park|Hwy 6, just east of Hwy 5|Foothills Parkland Region	49.08	-113.87
CNWLO448-13	BIOUG07538-E09	BOLD:AAM8998	KM938988	Animalia;Arthropoda;Insecta;Diptera;Mycetophilidae;Sciophilinae;Sciophila	Sciophila		Waterton Lakes National Park|Hwy 6, just east of Hwy 5|Foothills Parkland Region	49.08	-113.87
CNWLO449-13	BIOUG07538-E10	BOLD:AAM7996	KM947363	Animalia;Arthropoda;Insecta;Diptera;Phoridae;Metopininae;Megaselia	Megaselia	2012-08-21/28	Waterton Lakes National Park|Hwy 6, just east of Hwy 5|Foothills Parkland Region	49.08	-113.87
CNWLO450-13	BIOUG07538-E11	BOLD:ADA4916	KM932993	Animalia;Arthropoda;Insecta;Diptera;Phoridae;Metopininae;Megaselia	Megaselia	2012-08-21/28	Waterton Lakes National Park|Hwy 6, just east of Hwy 5|Foothills Parkland Region	49.08	-113.87
CNWLO451-13	BIOUG07538-E12	BOLD:ACI5444	KM939493	Animalia;Arthropoda;Insecta;Diptera;Phoridae;Metopininae;Megaselia	Megaselia	2012-08-21/28	Waterton Lakes National Park|Hwy 6, just east of Hwy 5|Foothills Parkland Region	49.08	-113.87
CNWLO452-13	BIOUG07538-F01	BOLD:ACI5444	KM946497	Animalia;Arthropoda;Insecta;Diptera;Phoridae;Metopininae;Megaselia	Megaselia	2012-08-21/28	Waterton Lakes National Park|Hwy 6, just east of Hwy 5|Foothills Parkland Region	49.08	-113.87
CNWLO453-13	BIOUG07538-F02	BOLD:ABX5997	KM937867	Animalia;Arthropoda;Insecta;Diptera;Muscidae;Coenosiinae;Coenosia	Coenosia	2012-08-21/28	Waterton Lakes National Park|Hwy 6, just east of Hwy 5|Foothills Parkland Region	49.08	-113.87
CNWLO454-13	BIOUG07538-F03	BOLD:AAH3947	KM931116	Animalia;Arthropoda;Insecta;Diptera;Sciaridae;Bradysia	Bradysia trivittata	2012-08-21/28	Waterton Lakes National Park|Hwy 6, just east of Hwy 5|Foothills Parkland Region	49.08	-113.87
CNWLO455-13	BIOUG07538-F04	BOLD:AAL9075	KM943405	Animalia;Arthropoda;Insecta;Diptera;Phoridae;Metopininae;Megaselia	Megaselia lucifrons	2012-08-21/28	Waterton Lakes National Park|Hwy 6, just east of Hwy 5|Foothills Parkland Region	49.08	-113.87
CNWLO456-13	BIOUG07538-F05	BOLD:AAG2740	KM945515	Animalia;Arthropoda;Insecta;Diptera;Ephydridae;Parydrinae;Philygria	Philygria debilis	2012-08-21/28	Waterton Lakes National Park|Hwy 6, just east of Hwy 5|Foothills Parkland Region	49.08	-113.87
CNWLO457-13	BIOUG07538-F06	BOLD:AAM9626	KM938861	Animalia;Arthropoda;Insecta;Diptera;Chironomidae;Chironominae;Tanytarsus	Tanytarsus bathophilus	2012-08-21/28	Waterton Lakes National Park|Hwy 6, just east of Hwy 5|Foothills Parkland Region	49.08	-113.87
CNWLO458-13	BIOUG07538-F07	BOLD:ACD1707	KM948000	Animalia;Arthropoda;Insecta;Diptera;Cecidomyiidae	Cecidomyiidae	2012-08-21/28	Waterton Lakes National Park|Hwy 6, just east of Hwy 5|Foothills Parkland Region	49.08	-113.87
CNWLO459-13	BIOUG07538-F08	BOLD:AAL7382	KM945434	Animalia;Arthropoda;Insecta;Diptera;Chironomidae;Orthocladiinae;Psectrocladius	Psectrocladius sordidellus	2012-08-21/28	Waterton Lakes National Park|Hwy 6, just east of Hwy 5|Foothills Parkland Region	49.08	-113.87
CNWLO460-13	BIOUG07538-F09	BOLD:AAG3313	KM938396	Animalia;Arthropoda;Insecta;Diptera;Phoridae;Metopininae;Megaselia	Megaselia	2012-08-21/28	Waterton Lakes National Park|Hwy 6, just east of Hwy 5|Foothills Parkland Region	49.08	-113.87
CNWLO461-13	BIOUG07538-F10	BOLD:ABU5545	KM942722	Animalia;Arthropoda;Insecta;Diptera;Mycetophilidae;Mycetophilinae;Exechiini;Cordyla	Cordyla		Waterton Lakes National Park|Hwy 6, just east of Hwy 5|Foothills Parkland Region	49.08	-113.87
CNWLO462-13	BIOUG07538-F11	BOLD:AAG2740	KM939969	Animalia;Arthropoda;Insecta;Diptera;Ephydridae;Parydrinae;Philygria	Philygria debilis	2012-08-21/28	Waterton Lakes National Park|Hwy 6, just east of Hwy 5|Foothills Parkland Region	49.08	-113.87
CNWLO463-13	BIOUG07538-F12	BOLD:AAM9626	KM942105	Animalia;Arthropoda;Insecta;Diptera;Chironomidae;Chironominae;Tanytarsus	Tanytarsus bathophilus	2012-08-21/28	Waterton Lakes National Park|Hwy 6, just east of Hwy 5|Foothills Parkland Region	49.08	-113.87
CNWLO464-13	BIOUG07538-G01	BOLD:ACB1116	KM927947	Animalia;Arthropoda;Insecta;Diptera;Phoridae;Metopininae;Megaselia	Megaselia	2012-08-21/28	Waterton Lakes National Park|Hwy 6, just east of Hwy 5|Foothills Parkland Region	49.08	-113.87
CNWLO465-13	BIOUG07538-G02	BOLD:ABU5545	KM931552	Animalia;Arthropoda;Insecta;Diptera;Mycetophilidae;Mycetophilinae;Exechiini;Cordyla	Cordyla		Waterton Lakes National Park|Hwy 6, just east of Hwy 5|Foothills Parkland Region	49.08	-113.87
CNWLO466-13	BIOUG07538-G03	BOLD:ACD1712	KM936267	Animalia;Arthropoda;Insecta;Diptera;Ceratopogonidae;Dasyheleinae;Dasyhelea	Dasyhelea	2012-08-21/28	Waterton Lakes National Park|Hwy 6, just east of Hwy 5|Foothills Parkland Region	49.08	-113.87
CNWLO467-13	BIOUG07538-G04	BOLD:AAH3947	KM946493	Animalia;Arthropoda;Insecta;Diptera;Sciaridae;Bradysia	Bradysia trivittata	2012-08-21/28	Waterton Lakes National Park|Hwy 6, just east of Hwy 5|Foothills Parkland Region	49.08	-113.87
CNWLO468-13	BIOUG07538-G05	BOLD:ACC1723	KM946415	Animalia;Arthropoda;Insecta;Diptera;Chironomidae;Chironominae;Tanytarsus	Tanytarsus	2012-08-21/28	Waterton Lakes National Park|Hwy 6, just east of Hwy 5|Foothills Parkland Region	49.08	-113.87
CNWLO469-13	BIOUG07538-G06	BOLD:ACC0128	KM948088	Animalia;Arthropoda;Insecta;Diptera;Phoridae;Metopininae;Megaselia	Megaselia	2012-08-21/28	Waterton Lakes National Park|Hwy 6, just east of Hwy 5|Foothills Parkland Region	49.08	-113.87
CNWLO470-13	BIOUG07538-G07	BOLD:ACA8452	KM940813	Animalia;Arthropoda;Insecta;Diptera;Phoridae;Metopininae;Megaselia	Megaselia simulans	2012-08-21/28	Waterton Lakes National Park|Hwy 6, just east of Hwy 5|Foothills Parkland Region	49.08	-113.87
CNWLO471-13	BIOUG07538-G08	BOLD:AAP4685	KM927093	Animalia;Arthropoda;Insecta;Diptera;Phoridae;Metopininae;Megaselia	Megaselia	2012-08-21/28	Waterton Lakes National Park|Hwy 6, just east of Hwy 5|Foothills Parkland Region	49.08	-113.87
CNWLO472-13	BIOUG07538-G09	BOLD:AAI1355	KM946265	Animalia;Arthropoda;Insecta;Diptera;Limoniidae;Limoniinae;Limonia	Limonia nubeculosa	2012-08-21/28	Waterton Lakes National Park|Hwy 6, just east of Hwy 5|Foothills Parkland Region	49.08	-113.87
CNWLO473-13	BIOUG07538-G10	BOLD:AAH3947	KM936043	Animalia;Arthropoda;Insecta;Diptera;Sciaridae;Bradysia	Bradysia trivittata	2012-08-21/28	Waterton Lakes National Park|Hwy 6, just east of Hwy 5|Foothills Parkland Region	49.08	-113.87
CNWLO474-13	BIOUG07538-G11	BOLD:ACY8937	KM927069	Animalia;Arthropoda;Insecta;Diptera;Chironomidae;Orthocladiinae;Heterotrissocladius	Heterotrissocladius	2012-08-21/28	Waterton Lakes National Park|Hwy 6, just east of Hwy 5|Foothills Parkland Region	49.08	-113.87
CNWLO475-13	BIOUG07538-G12	BOLD:AAM6246	KM929333	Animalia;Arthropoda;Insecta;Diptera;Chironomidae;Orthocladiinae	Orthocladiinae	2012-08-21/28	Waterton Lakes National Park|Hwy 6, just east of Hwy 5|Foothills Parkland Region	49.08	-113.87
CNWLO476-13	BIOUG07538-H01	BOLD:ACD1707	KM937501	Animalia;Arthropoda;Insecta;Diptera;Cecidomyiidae	Cecidomyiidae	2012-08-21/28	Waterton Lakes National Park|Hwy 6, just east of Hwy 5|Foothills Parkland Region	49.08	-113.87
CNWLO477-13	BIOUG07538-H02	BOLD:AAM6246	KM932640	Animalia;Arthropoda;Insecta;Diptera;Chironomidae;Orthocladiinae	Orthocladiinae	2012-08-21/28	Waterton Lakes National Park|Hwy 6, just east of Hwy 5|Foothills Parkland Region	49.08	-113.87
CNWLO478-13	BIOUG07538-H03	BOLD:AAP2490	KM939250	Animalia;Arthropoda;Insecta;Diptera;Phoridae;Metopininae;Megaselia	Megaselia	2012-08-21/28	Waterton Lakes National Park|Hwy 6, just east of Hwy 5|Foothills Parkland Region	49.08	-113.87
CNWLO480-13	BIOUG07538-H05	BOLD:ACC7708	KM939777	Animalia;Arthropoda;Insecta;Diptera;Sciaridae	Sciaridae	2012-08-21/28	Waterton Lakes National Park|Hwy 6, just east of Hwy 5|Foothills Parkland Region	49.08	-113.87
CNWLO481-13	BIOUG07538-H06	BOLD:ACE1235	KM932628	Animalia;Arthropoda;Insecta;Diptera;Cecidomyiidae	Cecidomyiidae	2012-08-21/28	Waterton Lakes National Park|Hwy 6, just east of Hwy 5|Foothills Parkland Region	49.08	-113.87
CNWLO482-13	BIOUG07538-H07	BOLD:ACY8937	KM939590	Animalia;Arthropoda;Insecta;Diptera;Chironomidae;Orthocladiinae;Heterotrissocladius	Heterotrissocladius	2012-08-21/28	Waterton Lakes National Park|Hwy 6, just east of Hwy 5|Foothills Parkland Region	49.08	-113.87
CNWLO483-13	BIOUG07538-H08	BOLD:ACZ4096	KM933721	Animalia;Arthropoda;Insecta;Diptera;Phoridae;Metopininae;Megaselia	Megaselia	2012-08-21/28	Waterton Lakes National Park|Hwy 6, just east of Hwy 5|Foothills Parkland Region	49.08	-113.87
CNWLO484-13	BIOUG07538-H09	BOLD:AAG3259	KM946154	Animalia;Arthropoda;Insecta;Diptera;Phoridae;Metopininae;Megaselia	Megaselia	2012-08-21/28	Waterton Lakes National Park|Hwy 6, just east of Hwy 5|Foothills Parkland Region	49.08	-113.87
CNWLO485-13	BIOUG07538-H10	BOLD:ABU5545	KM939508	Animalia;Arthropoda;Insecta;Diptera;Mycetophilidae;Mycetophilinae;Exechiini;Cordyla	Cordyla		Waterton Lakes National Park|Hwy 6, just east of Hwy 5|Foothills Parkland Region	49.08	-113.87
CNWLO486-13	BIOUG07538-H11	BOLD:ACC0128	KM934443	Animalia;Arthropoda;Insecta;Diptera;Phoridae;Metopininae;Megaselia	Megaselia	2012-08-21/28	Waterton Lakes National Park|Hwy 6, just east of Hwy 5|Foothills Parkland Region	49.08	-113.87
CNWLO487-13	BIOUG07539-A01	BOLD:ACB0989	KM939797	Animalia;Arthropoda;Insecta;Diptera;Phoridae;Metopininae;Megaselia	Megaselia	2012-08-21/28	Waterton Lakes National Park|Hwy 6, just east of Hwy 5|Foothills Parkland Region	49.08	-113.87
CNWLO488-13	BIOUG07539-A02	BOLD:ACD1707	KM938399	Animalia;Arthropoda;Insecta;Diptera;Cecidomyiidae	Cecidomyiidae	2012-08-21/28	Waterton Lakes National Park|Hwy 6, just east of Hwy 5|Foothills Parkland Region	49.08	-113.87
CNWLO490-13	BIOUG07539-A04		KM928404	Animalia;Arthropoda;Insecta;Diptera;Phoridae;Metopininae;Megaselia	Megaselia	2012-08-21/28	Waterton Lakes National Park|Hwy 6, just east of Hwy 5|Foothills Parkland Region	49.08	-113.87
CNWLO491-13	BIOUG07539-A05	BOLD:AAG3313	KM944305	Animalia;Arthropoda;Insecta;Diptera;Phoridae;Metopininae;Megaselia	Megaselia	2012-08-21/28	Waterton Lakes National Park|Hwy 6, just east of Hwy 5|Foothills Parkland Region	49.08	-113.87
CNWLO492-13	BIOUG07539-A06	BOLD:ACC6704	KM926879	Animalia;Arthropoda;Insecta;Diptera;Phoridae;Metopininae;Megaselia	Megaselia	2012-08-21/28	Waterton Lakes National Park|Hwy 6, just east of Hwy 5|Foothills Parkland Region	49.08	-113.87
CNWLO493-13	BIOUG07539-A07	BOLD:AAU6600	KM932728	Animalia;Arthropoda;Insecta;Diptera;Phoridae;Metopininae;Megaselia	Megaselia	2012-08-21/28	Waterton Lakes National Park|Hwy 6, just east of Hwy 5|Foothills Parkland Region	49.08	-113.87
CNWLO494-13	BIOUG07539-A08	BOLD:ACA9803	KM932472	Animalia;Arthropoda;Insecta;Diptera;Phoridae;Metopininae;Megaselia	Megaselia	2012-08-21/28	Waterton Lakes National Park|Hwy 6, just east of Hwy 5|Foothills Parkland Region	49.08	-113.87
CNWLO495-13	BIOUG07539-A09	BOLD:ADA3072	KM933156	Animalia;Arthropoda;Insecta;Diptera;Phoridae;Metopininae;Megaselia	Megaselia arcticae	2012-08-21/28	Waterton Lakes National Park|Hwy 6, just east of Hwy 5|Foothills Parkland Region	49.08	-113.87
CNWLO496-13	BIOUG07539-A10	BOLD:ACD1298	KM942474	Animalia;Arthropoda;Insecta;Diptera;Cecidomyiidae	Cecidomyiidae	2012-08-21/28	Waterton Lakes National Park|Hwy 6, just east of Hwy 5|Foothills Parkland Region	49.08	-113.87
CNWLO497-13	BIOUG07539-A11	BOLD:AAG2740	KM945583	Animalia;Arthropoda;Insecta;Diptera;Ephydridae;Parydrinae;Philygria	Philygria debilis	2012-08-21/28	Waterton Lakes National Park|Hwy 6, just east of Hwy 5|Foothills Parkland Region	49.08	-113.87
CNWLO498-13	BIOUG07539-A12	BOLD:ABU5545	KM942679	Animalia;Arthropoda;Insecta;Diptera;Mycetophilidae;Mycetophilinae;Exechiini;Cordyla	Cordyla		Waterton Lakes National Park|Hwy 6, just east of Hwy 5|Foothills Parkland Region	49.08	-113.87
CNWLO499-13	BIOUG07539-B01	BOLD:AAH3920	KM928709	Animalia;Arthropoda;Insecta;Diptera;Sciaridae;Scatopsciara	Scatopsciara atomaria	2012-08-21/28	Waterton Lakes National Park|Hwy 6, just east of Hwy 5|Foothills Parkland Region	49.08	-113.87
CNWLO500-13	BIOUG07539-B02	BOLD:ACC0128	KM927729	Animalia;Arthropoda;Insecta;Diptera;Phoridae;Metopininae;Megaselia	Megaselia	2012-08-21/28	Waterton Lakes National Park|Hwy 6, just east of Hwy 5|Foothills Parkland Region	49.08	-113.87
CNWLO501-13	BIOUG07539-B03	BOLD:AAU6533	KM935108	Animalia;Arthropoda;Insecta;Diptera;Phoridae;Metopininae;Megaselia	Megaselia	2012-08-21/28	Waterton Lakes National Park|Hwy 6, just east of Hwy 5|Foothills Parkland Region	49.08	-113.87
CNWLO502-13	BIOUG07539-B04	BOLD:ACY8937	KM937336	Animalia;Arthropoda;Insecta;Diptera;Chironomidae;Orthocladiinae;Heterotrissocladius	Heterotrissocladius	2012-08-21/28	Waterton Lakes National Park|Hwy 6, just east of Hwy 5|Foothills Parkland Region	49.08	-113.87
CNWLO503-13	BIOUG07539-B05	BOLD:ACA8452	KM946282	Animalia;Arthropoda;Insecta;Diptera;Phoridae;Metopininae;Megaselia	Megaselia simulans	2012-08-21/28	Waterton Lakes National Park|Hwy 6, just east of Hwy 5|Foothills Parkland Region	49.08	-113.87
CNWLO504-13	BIOUG07539-B06	BOLD:ACD1100	KR648098	Animalia;Arthropoda;Insecta;Diptera;Dolichopodidae	Dolichopodidae	2012-08-21/28	Waterton Lakes National Park|Hwy 6, just east of Hwy 5|Foothills Parkland Region	49.08	-113.87
CNWLO505-13	BIOUG07539-B07	BOLD:ACZ4096	KM928966	Animalia;Arthropoda;Insecta;Diptera;Phoridae;Metopininae;Megaselia	Megaselia	2012-08-21/28	Waterton Lakes National Park|Hwy 6, just east of Hwy 5|Foothills Parkland Region	49.08	-113.87
CNWLO506-13	BIOUG07539-B08	BOLD:ACL5977	KM946732	Animalia;Arthropoda;Insecta;Diptera;Sciaridae	Sciaridae	2012-08-21/28	Waterton Lakes National Park|Hwy 6, just east of Hwy 5|Foothills Parkland Region	49.08	-113.87
CNWLO507-13	BIOUG07539-B09	BOLD:AAC4197	KM936009	Animalia;Arthropoda;Insecta;Diptera;Chironomidae;Orthocladiinae;Paraphaenocladius	Paraphaenocladius impensus	2012-08-21/28	Waterton Lakes National Park|Hwy 6, just east of Hwy 5|Foothills Parkland Region	49.08	-113.87
CNWLO508-13	BIOUG07539-B10	BOLD:ACD1707	KM944800	Animalia;Arthropoda;Insecta;Diptera;Cecidomyiidae	Cecidomyiidae	2012-08-21/28	Waterton Lakes National Park|Hwy 6, just east of Hwy 5|Foothills Parkland Region	49.08	-113.87
CNWLO509-13	BIOUG07539-B11	BOLD:ACD0545	KM926901	Animalia;Arthropoda;Insecta;Diptera;Chironomidae;Orthocladiinae	Orthocladiinae	2012-08-21/28	Waterton Lakes National Park|Hwy 6, just east of Hwy 5|Foothills Parkland Region	49.08	-113.87
CNWLO510-13	BIOUG07539-B12	BOLD:ABX5997	KM942047	Animalia;Arthropoda;Insecta;Diptera;Muscidae;Coenosiinae;Coenosia	Coenosia	2012-08-21/28	Waterton Lakes National Park|Hwy 6, just east of Hwy 5|Foothills Parkland Region	49.08	-113.87
CNWLO511-13	BIOUG07539-C01	BOLD:AAH3947	KM940171	Animalia;Arthropoda;Insecta;Diptera;Sciaridae;Bradysia	Bradysia trivittata	2012-08-21/28	Waterton Lakes National Park|Hwy 6, just east of Hwy 5|Foothills Parkland Region	49.08	-113.87
CNWLO512-13	BIOUG07539-C02	BOLD:AAN6432	KM941466	Animalia;Arthropoda;Insecta;Diptera;Sciaridae	Sciaridae	2012-08-21/28	Waterton Lakes National Park|Hwy 6, just east of Hwy 5|Foothills Parkland Region	49.08	-113.87
CNWLO513-13	BIOUG07539-C03	BOLD:ACC6704	KM935228	Animalia;Arthropoda;Insecta;Diptera;Phoridae;Metopininae;Megaselia	Megaselia	2012-08-21/28	Waterton Lakes National Park|Hwy 6, just east of Hwy 5|Foothills Parkland Region	49.08	-113.87
CNWLO514-13	BIOUG07539-C04	BOLD:AAU6533	KM932780	Animalia;Arthropoda;Insecta;Diptera;Phoridae;Metopininae;Megaselia	Megaselia	2012-08-21/28	Waterton Lakes National Park|Hwy 6, just east of Hwy 5|Foothills Parkland Region	49.08	-113.87
CNWLO515-13	BIOUG07539-C05	BOLD:AAM7996	KM927702	Animalia;Arthropoda;Insecta;Diptera;Phoridae;Metopininae;Megaselia	Megaselia	2012-08-21/28	Waterton Lakes National Park|Hwy 6, just east of Hwy 5|Foothills Parkland Region	49.08	-113.87
CNWLO516-13	BIOUG07539-C06	BOLD:AAF9309	KM940803	Animalia;Arthropoda;Insecta;Diptera;Psychodidae;Psychodinae;Psychoda	Psychoda	2012-08-21/28	Waterton Lakes National Park|Hwy 6, just east of Hwy 5|Foothills Parkland Region	49.08	-113.87
CNWLO517-13	BIOUG07539-C07	BOLD:ACA8452	KM931387	Animalia;Arthropoda;Insecta;Diptera;Phoridae;Metopininae;Megaselia	Megaselia simulans	2012-08-21/28	Waterton Lakes National Park|Hwy 6, just east of Hwy 5|Foothills Parkland Region	49.08	-113.87
CNWLO518-13	BIOUG07539-C08	BOLD:AAV6118	KM933405	Animalia;Arthropoda;Insecta;Diptera;Chloropidae;Oscinellinae;Biorbitella	Biorbitella hesperia	2012-08-21/28	Waterton Lakes National Park|Hwy 6, just east of Hwy 5|Foothills Parkland Region	49.08	-113.87
CNWLO519-13	BIOUG07539-C09	BOLD:AAG3311	KM946518	Animalia;Arthropoda;Insecta;Diptera;Phoridae	Phoridae	2012-08-21/28	Waterton Lakes National Park|Hwy 6, just east of Hwy 5|Foothills Parkland Region	49.08	-113.87
CNWLO520-13	BIOUG07539-C10	BOLD:ACC6061	KM938007	Animalia;Arthropoda;Insecta;Diptera;Cecidomyiidae	Cecidomyiidae	2012-08-21/28	Waterton Lakes National Park|Hwy 6, just east of Hwy 5|Foothills Parkland Region	49.08	-113.87
CNWLO521-13	BIOUG07539-C11	BOLD:ABU5545	KM943865	Animalia;Arthropoda;Insecta;Diptera;Mycetophilidae;Mycetophilinae;Exechiini;Cordyla	Cordyla		Waterton Lakes National Park|Hwy 6, just east of Hwy 5|Foothills Parkland Region	49.08	-113.87
CNWLO522-13	BIOUG07539-C12	BOLD:ACX2014	KM942097	Animalia;Arthropoda;Insecta;Diptera;Chironomidae;Chironominae;Tanytarsus	Tanytarsus mendax	2012-08-21/28	Waterton Lakes National Park|Hwy 6, just east of Hwy 5|Foothills Parkland Region	49.08	-113.87
CNWLO523-13	BIOUG07539-D01	BOLD:AAG3274	KM927470	Animalia;Arthropoda;Insecta;Diptera;Phoridae;Metopininae;Megaselia	Megaselia rufipes	2012-08-21/28	Waterton Lakes National Park|Hwy 6, just east of Hwy 5|Foothills Parkland Region	49.08	-113.87
CNWLO524-13	BIOUG07539-D02	BOLD:ACY8937	KM946467	Animalia;Arthropoda;Insecta;Diptera;Chironomidae;Orthocladiinae;Heterotrissocladius	Heterotrissocladius	2012-08-21/28	Waterton Lakes National Park|Hwy 6, just east of Hwy 5|Foothills Parkland Region	49.08	-113.87
CNWLO525-13	BIOUG07539-D03	BOLD:ACD1707	KM929957	Animalia;Arthropoda;Insecta;Diptera;Cecidomyiidae	Cecidomyiidae	2012-08-21/28	Waterton Lakes National Park|Hwy 6, just east of Hwy 5|Foothills Parkland Region	49.08	-113.87
CNWLO526-13	BIOUG07539-D04	BOLD:ACR4654	KM935388	Animalia;Arthropoda;Insecta;Diptera;Phoridae;Metopininae;Megaselia	Megaselia diversa	2012-08-21/28	Waterton Lakes National Park|Hwy 6, just east of Hwy 5|Foothills Parkland Region	49.08	-113.87
CNWLO527-13	BIOUG07539-D05	BOLD:ACC6042	KM927761	Animalia;Arthropoda;Insecta;Diptera;Sciaridae;Camptochaeta	Camptochaeta	2012-08-21/28	Waterton Lakes National Park|Hwy 6, just east of Hwy 5|Foothills Parkland Region	49.08	-113.87
CNWLO528-13	BIOUG07539-D06	BOLD:ACA8452	KM934926	Animalia;Arthropoda;Insecta;Diptera;Phoridae;Metopininae;Megaselia	Megaselia simulans	2012-08-21/28	Waterton Lakes National Park|Hwy 6, just east of Hwy 5|Foothills Parkland Region	49.08	-113.87
CNWLO529-13	BIOUG07539-D07	BOLD:AAG4978	KM944263	Animalia;Arthropoda;Insecta;Diptera;Mycetophilidae;Mycetophilinae;Mycetophila	Mycetophila	2012-08-21/28	Waterton Lakes National Park|Hwy 6, just east of Hwy 5|Foothills Parkland Region	49.08	-113.87
CNWLO530-13	BIOUG07539-D08	BOLD:AAG3274	KM932135	Animalia;Arthropoda;Insecta;Diptera;Phoridae;Metopininae;Megaselia	Megaselia rufipes	2012-08-21/28	Waterton Lakes National Park|Hwy 6, just east of Hwy 5|Foothills Parkland Region	49.08	-113.87
CNWLO531-13	BIOUG07539-D09	BOLD:AAH3947	KM941559	Animalia;Arthropoda;Insecta;Diptera;Sciaridae;Bradysia	Bradysia trivittata	2012-08-21/28	Waterton Lakes National Park|Hwy 6, just east of Hwy 5|Foothills Parkland Region	49.08	-113.87
CNWLO532-13	BIOUG07539-D10	BOLD:ABX7386	KM938426	Animalia;Arthropoda;Insecta;Diptera;Phoridae;Metopininae;Megaselia	Megaselia	2012-08-21/28	Waterton Lakes National Park|Hwy 6, just east of Hwy 5|Foothills Parkland Region	49.08	-113.87
CNWLO533-13	BIOUG07539-D11	BOLD:ABX5997	KM943863	Animalia;Arthropoda;Insecta;Diptera;Muscidae;Coenosiinae;Coenosia	Coenosia	2012-08-21/28	Waterton Lakes National Park|Hwy 6, just east of Hwy 5|Foothills Parkland Region	49.08	-113.87
CNWLO534-13	BIOUG07539-D12	BOLD:AAM7996	KM935372	Animalia;Arthropoda;Insecta;Diptera;Phoridae;Metopininae;Megaselia	Megaselia	2012-08-21/28	Waterton Lakes National Park|Hwy 6, just east of Hwy 5|Foothills Parkland Region	49.08	-113.87
CNWLO535-13	BIOUG07539-E01	BOLD:AAG7277	KM939005	Animalia;Arthropoda;Insecta;Diptera;Sphaeroceridae;Limosininae;Rachispoda	Rachispoda	2012-08-21/28	Waterton Lakes National Park|Hwy 6, just east of Hwy 5|Foothills Parkland Region	49.08	-113.87
CNWLO536-13	BIOUG07539-E02	BOLD:ACB9516	KM940692	Animalia;Arthropoda;Insecta;Diptera;Muscidae;Coenosiinae;Coenosia	Coenosia	2012-08-21/28	Waterton Lakes National Park|Hwy 6, just east of Hwy 5|Foothills Parkland Region	49.08	-113.87
CNWLO537-13	BIOUG07539-E03	BOLD:ADA3072	KM931549	Animalia;Arthropoda;Insecta;Diptera;Phoridae;Metopininae;Megaselia	Megaselia arcticae	2012-08-21/28	Waterton Lakes National Park|Hwy 6, just east of Hwy 5|Foothills Parkland Region	49.08	-113.87
CNWLO538-13	BIOUG07539-E04	BOLD:AAM9626	KM939975	Animalia;Arthropoda;Insecta;Diptera;Chironomidae;Chironominae;Tanytarsus	Tanytarsus bathophilus	2012-08-21/28	Waterton Lakes National Park|Hwy 6, just east of Hwy 5|Foothills Parkland Region	49.08	-113.87
CNWLO539-13	BIOUG07539-E05	BOLD:AAB6203	KR574722	Animalia;Arthropoda;Insecta;Hemiptera;Aphididae;Eriosomatinae;Pachypappa	Pachypappa	2012-08-21/28	Waterton Lakes National Park|Hwy 6, just east of Hwy 5|Foothills Parkland Region	49.08	-113.87
CNWLO540-13	BIOUG07539-E06	BOLD:ACC0128	KM933760	Animalia;Arthropoda;Insecta;Diptera;Phoridae;Metopininae;Megaselia	Megaselia	2012-08-21/28	Waterton Lakes National Park|Hwy 6, just east of Hwy 5|Foothills Parkland Region	49.08	-113.87
CNWLO541-13	BIOUG07539-E07	BOLD:AAG3313	KM941514	Animalia;Arthropoda;Insecta;Diptera;Phoridae;Metopininae;Megaselia	Megaselia	2012-08-21/28	Waterton Lakes National Park|Hwy 6, just east of Hwy 5|Foothills Parkland Region	49.08	-113.87
CNWLO542-13	BIOUG07539-E08	BOLD:ACC6704	KM948329	Animalia;Arthropoda;Insecta;Diptera;Phoridae;Metopininae;Megaselia	Megaselia	2012-08-21/28	Waterton Lakes National Park|Hwy 6, just east of Hwy 5|Foothills Parkland Region	49.08	-113.87
CNWLO543-13	BIOUG07539-E09	BOLD:AAG3316	KM944093	Animalia;Arthropoda;Insecta;Diptera;Phoridae;Metopininae;Megaselia	Megaselia	2012-08-21/28	Waterton Lakes National Park|Hwy 6, just east of Hwy 5|Foothills Parkland Region	49.08	-113.87
CNWLO544-13	BIOUG07539-E10	BOLD:AAG3353	KM935361	Animalia;Arthropoda;Insecta;Diptera;Phoridae;Metopininae;Megaselia	Megaselia	2012-08-21/28	Waterton Lakes National Park|Hwy 6, just east of Hwy 5|Foothills Parkland Region	49.08	-113.87
CNWLO545-13	BIOUG07539-E11	BOLD:ACI7375	KM938306	Animalia;Arthropoda;Insecta;Diptera;Cecidomyiidae	Cecidomyiidae	2012-08-21/28	Waterton Lakes National Park|Hwy 6, just east of Hwy 5|Foothills Parkland Region	49.08	-113.87
CNWLO546-13	BIOUG07539-E12		KR645858	Animalia;Arthropoda;Insecta;Diptera;Chironomidae;Orthocladiinae;Heterotrissocladius	Heterotrissocladius	2012-08-21/28	Waterton Lakes National Park|Hwy 6, just east of Hwy 5|Foothills Parkland Region	49.08	-113.87
CNWLO547-13	BIOUG07539-F01	BOLD:ACT5836	KM947116	Animalia;Arthropoda;Insecta;Diptera;Cecidomyiidae	Cecidomyiidae	2012-08-21/28	Waterton Lakes National Park|Hwy 6, just east of Hwy 5|Foothills Parkland Region	49.08	-113.87
CNWLO548-13	BIOUG07539-F02	BOLD:AAV1341	KM927319	Animalia;Arthropoda;Insecta;Diptera;Sciaridae;Corynoptera	Corynoptera	2012-08-21/28	Waterton Lakes National Park|Hwy 6, just east of Hwy 5|Foothills Parkland Region	49.08	-113.87
CNWLO549-13	BIOUG07539-F03	BOLD:ACI7679	KM933610	Animalia;Arthropoda;Insecta;Diptera;Cecidomyiidae	Cecidomyiidae	2012-08-21/28	Waterton Lakes National Park|Hwy 6, just east of Hwy 5|Foothills Parkland Region	49.08	-113.87
CNWLO550-13	BIOUG07539-F04	BOLD:ACY8937	KM936358	Animalia;Arthropoda;Insecta;Diptera;Chironomidae;Orthocladiinae;Heterotrissocladius	Heterotrissocladius	2012-08-21/28	Waterton Lakes National Park|Hwy 6, just east of Hwy 5|Foothills Parkland Region	49.08	-113.87
CNWLO551-13	BIOUG07539-F05	BOLD:AAH3947	KM944142	Animalia;Arthropoda;Insecta;Diptera;Sciaridae;Bradysia	Bradysia trivittata	2012-08-21/28	Waterton Lakes National Park|Hwy 6, just east of Hwy 5|Foothills Parkland Region	49.08	-113.87
CNWLO553-13	BIOUG07539-F07	BOLD:AAB6203	KR568158	Animalia;Arthropoda;Insecta;Hemiptera;Aphididae;Eriosomatinae;Pachypappa	Pachypappa	2012-08-21/28	Waterton Lakes National Park|Hwy 6, just east of Hwy 5|Foothills Parkland Region	49.08	-113.87
CNWLO554-13	BIOUG07539-F08	BOLD:AAP2490	KM929410	Animalia;Arthropoda;Insecta;Diptera;Phoridae;Metopininae;Megaselia	Megaselia	2012-08-21/28	Waterton Lakes National Park|Hwy 6, just east of Hwy 5|Foothills Parkland Region	49.08	-113.87
CNWLO555-13	BIOUG07539-F09	BOLD:AAH3920	KM929407	Animalia;Arthropoda;Insecta;Diptera;Sciaridae;Scatopsciara	Scatopsciara atomaria	2012-08-21/28	Waterton Lakes National Park|Hwy 6, just east of Hwy 5|Foothills Parkland Region	49.08	-113.87
CNWLO556-13	BIOUG07539-F10	BOLD:ACA5796	KM930225	Animalia;Arthropoda;Insecta;Diptera;Phoridae;Metopininae;Megaselia	Megaselia	2012-08-21/28	Waterton Lakes National Park|Hwy 6, just east of Hwy 5|Foothills Parkland Region	49.08	-113.87
CNWLO557-13	BIOUG07539-F11	BOLD:AAG3313	KM931882	Animalia;Arthropoda;Insecta;Diptera;Phoridae;Metopininae;Megaselia	Megaselia	2012-08-21/28	Waterton Lakes National Park|Hwy 6, just east of Hwy 5|Foothills Parkland Region	49.08	-113.87
CNWLO558-13	BIOUG07539-F12	BOLD:AAG3259	KM927453	Animalia;Arthropoda;Insecta;Diptera;Phoridae;Metopininae;Megaselia	Megaselia	2012-08-21/28	Waterton Lakes National Park|Hwy 6, just east of Hwy 5|Foothills Parkland Region	49.08	-113.87
CNWLO559-13	BIOUG07539-G01	BOLD:ACL5977	KM931503	Animalia;Arthropoda;Insecta;Diptera;Sciaridae	Sciaridae	2012-08-21/28	Waterton Lakes National Park|Hwy 6, just east of Hwy 5|Foothills Parkland Region	49.08	-113.87
CNWLO560-13	BIOUG07539-G02	BOLD:AAB6203	KR577768	Animalia;Arthropoda;Insecta;Hemiptera;Aphididae;Eriosomatinae;Pachypappa	Pachypappa	2012-08-21/28	Waterton Lakes National Park|Hwy 6, just east of Hwy 5|Foothills Parkland Region	49.08	-113.87
CNWLO561-13	BIOUG07539-G03	BOLD:ACC7708	KM943052	Animalia;Arthropoda;Insecta;Diptera;Sciaridae	Sciaridae	2012-08-21/28	Waterton Lakes National Park|Hwy 6, just east of Hwy 5|Foothills Parkland Region	49.08	-113.87
CNWLO562-13	BIOUG07539-G04	BOLD:ACY8937	KM927380	Animalia;Arthropoda;Insecta;Diptera;Chironomidae;Orthocladiinae;Heterotrissocladius	Heterotrissocladius	2012-08-21/28	Waterton Lakes National Park|Hwy 6, just east of Hwy 5|Foothills Parkland Region	49.08	-113.87
CNWLO563-13	BIOUG07539-G05	BOLD:ACD3023	KM932148	Animalia;Arthropoda;Insecta;Diptera;Keroplatidae	Keroplatidae	2012-08-21/28	Waterton Lakes National Park|Hwy 6, just east of Hwy 5|Foothills Parkland Region	49.08	-113.87
CNWLO564-13	BIOUG07539-G06	BOLD:ACD1707	KM929550	Animalia;Arthropoda;Insecta;Diptera;Cecidomyiidae	Cecidomyiidae	2012-08-21/28	Waterton Lakes National Park|Hwy 6, just east of Hwy 5|Foothills Parkland Region	49.08	-113.87
CNWLO565-13	BIOUG07539-G07	BOLD:AAP6386	KM928194	Animalia;Arthropoda;Insecta;Diptera;Psychodidae	Psychodidae	2012-08-21/28	Waterton Lakes National Park|Hwy 6, just east of Hwy 5|Foothills Parkland Region	49.08	-113.87
CNWLO566-13	BIOUG07539-G08	BOLD:ACC8131	KM927051	Animalia;Arthropoda;Insecta;Diptera;Cecidomyiidae	Cecidomyiidae	2012-08-21/28	Waterton Lakes National Park|Hwy 6, just east of Hwy 5|Foothills Parkland Region	49.08	-113.87
CNWLO567-13	BIOUG07539-G09	BOLD:AAG3311	KM932014	Animalia;Arthropoda;Insecta;Diptera;Phoridae	Phoridae	2012-08-21/28	Waterton Lakes National Park|Hwy 6, just east of Hwy 5|Foothills Parkland Region	49.08	-113.87
CNWLO568-13	BIOUG07539-G10	BOLD:ACA9768	KM930402	Animalia;Arthropoda;Insecta;Diptera;Cecidomyiidae	Cecidomyiidae	2012-08-21/28	Waterton Lakes National Park|Hwy 6, just east of Hwy 5|Foothills Parkland Region	49.08	-113.87
CNWLO569-13	BIOUG07542-A01	BOLD:AAN8289	KR582625	Animalia;Arthropoda;Insecta;Hemiptera;Cicadellidae;Typhlocybinae;Empoasca	Empoasca	2012-08-21/28	Waterton Lakes National Park|Hwy 6, just east of Hwy 5|Foothills Parkland Region	49.08	-113.87
CNWLO570-13	BIOUG07542-A02	BOLD:AAN5445	KR568186	Animalia;Arthropoda;Insecta;Hemiptera;Cicadellidae;Typhlocybinae;Empoasca	Empoasca	2012-08-21/28	Waterton Lakes National Park|Hwy 6, just east of Hwy 5|Foothills Parkland Region	49.08	-113.87
CNWLO571-13	BIOUG07542-A03	BOLD:ACC8316	KR568282	Animalia;Arthropoda;Insecta;Hemiptera;Cicadellidae;Typhlocybinae;Typhlocyba	Typhlocyba	2012-08-21/28	Waterton Lakes National Park|Hwy 6, just east of Hwy 5|Foothills Parkland Region	49.08	-113.87
CNWLO572-13	BIOUG07542-A04	BOLD:AAF5980	KR041816	Animalia;Arthropoda;Insecta;Hemiptera;Cicadellidae;Typhlocybinae;Typhlocyba	Typhlocyba pomaria	2012-08-21/28	Waterton Lakes National Park|Hwy 6, just east of Hwy 5|Foothills Parkland Region	49.08	-113.87
CNWLO573-13	BIOUG07542-A05	BOLD:ABA5882	KR033528	Animalia;Arthropoda;Insecta;Hemiptera;Cicadellidae;Typhlocybinae;Typhlocyba	Typhlocyba	2012-08-21/28	Waterton Lakes National Park|Hwy 6, just east of Hwy 5|Foothills Parkland Region	49.08	-113.87
CNWLO574-13	BIOUG07542-A06	BOLD:ACC7298	KM537609	Animalia;Arthropoda;Insecta;Neuroptera;Coniopterygidae;Coniopteryginae;Coniopteryx	Coniopteryx	2012-08-21/28	Waterton Lakes National Park|Hwy 6, just east of Hwy 5|Foothills Parkland Region	49.08	-113.87
CNWLO575-13	BIOUG07542-A07	BOLD:AAB4394	KR041870	Animalia;Arthropoda;Insecta;Hemiptera;Aphididae;Chaitophorinae;Chaitophorus	Chaitophorus neglectus	2012-08-21/28	Waterton Lakes National Park|Hwy 6, just east of Hwy 5|Foothills Parkland Region	49.08	-113.87
CNWLO582-13	BIOUG07543-A06	BOLD:ACI9137	KM827875	Animalia;Arthropoda;Arachnida;Trombidiformes;Oxidae	Oxidae	2012-08-21/28	Waterton Lakes National Park|Hwy 6, just east of Hwy 5|Foothills Parkland Region	49.08	-113.87
CNWLO583-13	BIOUG07543-A07	BOLD:ACE1288	KM838518	Animalia;Arthropoda;Arachnida;Trombidiformes;Anystidae	Anystidae	2012-08-21/28	Waterton Lakes National Park|Hwy 6, just east of Hwy 5|Foothills Parkland Region	49.08	-113.87
CNWLO584-13	BIOUG07543-A08	BOLD:ACE1288	KM827209	Animalia;Arthropoda;Arachnida;Trombidiformes;Anystidae	Anystidae	2012-08-21/28	Waterton Lakes National Park|Hwy 6, just east of Hwy 5|Foothills Parkland Region	49.08	-113.87
CNWLO585-13	BIOUG07543-A09	BOLD:AAM7972	KM832722	Animalia;Arthropoda;Arachnida;Trombidiformes;Anystidae	Anystidae	2012-08-21/28	Waterton Lakes National Park|Hwy 6, just east of Hwy 5|Foothills Parkland Region	49.08	-113.87
CNWLO586-13	BIOUG07543-A10	BOLD:ACE1761	KM834090	Animalia;Arthropoda;Arachnida;Trombidiformes;Erythraeidae;Leptinae;Leptus	Leptus	2012-08-21/28	Waterton Lakes National Park|Hwy 6, just east of Hwy 5|Foothills Parkland Region	49.08	-113.87
CNWLO587-13	BIOUG07543-A11	BOLD:ACE1288	KM834414	Animalia;Arthropoda;Arachnida;Trombidiformes;Anystidae	Anystidae	2012-08-21/28	Waterton Lakes National Park|Hwy 6, just east of Hwy 5|Foothills Parkland Region	49.08	-113.87
CNWLO588-13	BIOUG07543-A12	BOLD:ACE1288	KM833946	Animalia;Arthropoda;Arachnida;Trombidiformes;Anystidae	Anystidae	2012-08-21/28	Waterton Lakes National Park|Hwy 6, just east of Hwy 5|Foothills Parkland Region	49.08	-113.87
CNWLO645-13	BIOUG07384-G10	BOLD:AAU9558	KM556218	Animalia;Arthropoda;Insecta;Hymenoptera;Ichneumonidae;Orthocentrinae	Orthocentrinae	2012-08-21/28	Waterton Lakes National Park|Hwy 6, just east of Hwy 5|Foothills Parkland Region	49.08	-113.87
CNWLO646-13	BIOUG07384-G11	BOLD:ABW0562	KM560436	Animalia;Arthropoda;Insecta;Hymenoptera;Ichneumonidae;Mesochorinae	Mesochorinae	2012-08-21/28	Waterton Lakes National Park|Hwy 6, just east of Hwy 5|Foothills Parkland Region	49.08	-113.87
CNWLO647-13	BIOUG07384-G12	BOLD:ABY4229	KR783504	Animalia;Arthropoda;Insecta;Hymenoptera;Braconidae;Microgastrinae;Cotesia	Cotesia	2012-08-21/28	Waterton Lakes National Park|Hwy 6, just east of Hwy 5|Foothills Parkland Region	49.08	-113.87
CNWLO648-13	BIOUG07384-H01	BOLD:AAF8320	KM563945	Animalia;Arthropoda;Insecta;Hymenoptera;Ichneumonidae;Campopleginae;Diadegma	Diadegma insulare	2012-08-21/28	Waterton Lakes National Park|Hwy 6, just east of Hwy 5|Foothills Parkland Region	49.08	-113.87
CNWLO649-13	BIOUG07384-H02	BOLD:ACD3182	KR787794	Animalia;Arthropoda;Insecta;Hymenoptera;Braconidae;Microgastrinae;Microplitis	Microplitis	2012-08-21/28	Waterton Lakes National Park|Hwy 6, just east of Hwy 5|Foothills Parkland Region	49.08	-113.87
CNWLO650-13	BIOUG07384-H03	BOLD:ACI8115	KM559610	Animalia;Arthropoda;Insecta;Hymenoptera;Platygastridae	Platygastridae	2012-08-21/28	Waterton Lakes National Park|Hwy 6, just east of Hwy 5|Foothills Parkland Region	49.08	-113.87
CNWLO652-13	BIOUG07384-H05	BOLD:ACY3886	KM566562	Animalia;Arthropoda;Insecta;Hymenoptera;Ichneumonidae;Orthocentrinae	Orthocentrinae	2012-08-21/28	Waterton Lakes National Park|Hwy 6, just east of Hwy 5|Foothills Parkland Region	49.08	-113.87
CNWLO653-13	BIOUG07384-H06	BOLD:AAF8320	KM561477	Animalia;Arthropoda;Insecta;Hymenoptera;Ichneumonidae;Campopleginae;Diadegma	Diadegma insulare	2012-08-21/28	Waterton Lakes National Park|Hwy 6, just east of Hwy 5|Foothills Parkland Region	49.08	-113.87
CNWLO654-13	BIOUG07384-H07	BOLD:AAF8320	KM567006	Animalia;Arthropoda;Insecta;Hymenoptera;Ichneumonidae;Campopleginae;Diadegma	Diadegma insulare	2012-08-21/28	Waterton Lakes National Park|Hwy 6, just east of Hwy 5|Foothills Parkland Region	49.08	-113.87
CNWLO655-13	BIOUG07384-H08	BOLD:AAN8181	KR794383	Animalia;Arthropoda;Insecta;Hymenoptera;Encyrtidae	Encyrtidae	2012-08-21/28	Waterton Lakes National Park|Hwy 6, just east of Hwy 5|Foothills Parkland Region	49.08	-113.87
CNWLO656-13	BIOUG07384-H09	BOLD:AAH1902	KM567778	Animalia;Arthropoda;Insecta;Hymenoptera;Ichneumonidae;Campopleginae	Campopleginae	2012-08-21/28	Waterton Lakes National Park|Hwy 6, just east of Hwy 5|Foothills Parkland Region	49.08	-113.87
CNWLO657-13	BIOUG07384-H10	BOLD:ACI4206	KR797438	Animalia;Arthropoda;Insecta;Hymenoptera;Braconidae;Alysiinae	Alysiinae	2012-08-21/28	Waterton Lakes National Park|Hwy 6, just east of Hwy 5|Foothills Parkland Region	49.08	-113.87
CNWLO658-13	BIOUG07384-H11	BOLD:ACI8452	KR806348	Animalia;Arthropoda;Insecta;Hymenoptera;Figitidae;Charipinae	Charipinae	2012-08-21/28	Waterton Lakes National Park|Hwy 6, just east of Hwy 5|Foothills Parkland Region	49.08	-113.87
CNWLO659-13	BIOUG04044-H05	BOLD:AAA4555	KM534856	Animalia;Arthropoda;Insecta;Orthoptera;Acrididae;Melanoplinae;Melanoplus	Melanoplus	2012-08-21/28	Waterton Lakes National Park|Hwy 6, just east of Hwy 5|Foothills Parkland Region	49.08	-113.87
CNWLO661-13	BIOUG06729-D11	BOLD:AAG8836	KR044682	Animalia;Arthropoda;Insecta;Hemiptera;Cicadellidae;Eurymelinae;Idiocerus	Idiocerus suturalis	2012-08-21/28	Waterton Lakes National Park|Hwy 6, just east of Hwy 5|Foothills Parkland Region	49.08	-113.87
CNWLO662-13	BIOUG06831-G12	BOLD:AAG4307	KM842118	Animalia;Arthropoda;Insecta;Coleoptera;Staphylinidae;Tachyporinae;Lordithon	Lordithon fungicola	2012-08-21/28	Waterton Lakes National Park|Hwy 6, just east of Hwy 5|Foothills Parkland Region	49.08	-113.87
CNWLO663-13	BIOUG06831-H01	BOLD:AAG4307	KM848713	Animalia;Arthropoda;Insecta;Coleoptera;Staphylinidae;Tachyporinae;Lordithon	Lordithon fungicola	2012-08-21/28	Waterton Lakes National Park|Hwy 6, just east of Hwy 5|Foothills Parkland Region	49.08	-113.87
CNWLO664-13	BIOUG07588-E11	BOLD:AAA3453	KM863074	Animalia;Arthropoda;Insecta;Diptera;Anthomyiidae;Anthomyiinae;Delia	Delia platura	2012-08-21/28	Waterton Lakes National Park|Hwy 6, just east of Hwy 5|Foothills Parkland Region	49.08	-113.87
CNWLO665-13	BIOUG07588-E12	BOLD:AAA3453	KM867831	Animalia;Arthropoda;Insecta;Diptera;Anthomyiidae;Anthomyiinae;Delia	Delia platura	2012-08-21/28	Waterton Lakes National Park|Hwy 6, just east of Hwy 5|Foothills Parkland Region	49.08	-113.87
CNWLO666-13	BIOUG07588-F01	BOLD:AAA3453	KM868191	Animalia;Arthropoda;Insecta;Diptera;Anthomyiidae;Anthomyiinae;Delia	Delia platura	2012-08-21/28	Waterton Lakes National Park|Hwy 6, just east of Hwy 5|Foothills Parkland Region	49.08	-113.87
CNWLO667-13	BIOUG07588-F02	BOLD:AAA3453	KM865510	Animalia;Arthropoda;Insecta;Diptera;Anthomyiidae;Anthomyiinae;Delia	Delia platura	2012-08-21/28	Waterton Lakes National Park|Hwy 6, just east of Hwy 5|Foothills Parkland Region	49.08	-113.87
CNWLO668-13	BIOUG07588-F03	BOLD:AAD7383	KM940055	Animalia;Arthropoda;Insecta;Diptera;Sciomyzidae;Sciomyzinae;Trypetoptera	Trypetoptera canadensis	2012-08-21/28	Waterton Lakes National Park|Hwy 6, just east of Hwy 5|Foothills Parkland Region	49.08	-113.87
CNWLO669-13	BIOUG07588-F04	BOLD:ACE8833	KM931892	Animalia;Arthropoda;Insecta;Diptera;Muscidae;Phaoniinae;Helina	Helina	2012-08-21/28	Waterton Lakes National Park|Hwy 6, just east of Hwy 5|Foothills Parkland Region	49.08	-113.87
CNWLO670-13	BIOUG07588-F05	BOLD:ACX5303	KM930739	Animalia;Arthropoda;Insecta;Diptera;Heleomyzidae;Suilliinae;Suillia	Suillia nemorum	2012-08-21/28	Waterton Lakes National Park|Hwy 6, just east of Hwy 5|Foothills Parkland Region	49.08	-113.87
CNWLO671-13	BIOUG07588-F06	BOLD:AAA3453	KM857693	Animalia;Arthropoda;Insecta;Diptera;Anthomyiidae;Anthomyiinae;Delia	Delia platura	2012-08-21/28	Waterton Lakes National Park|Hwy 6, just east of Hwy 5|Foothills Parkland Region	49.08	-113.87
CNWLO672-13	BIOUG07588-F07	BOLD:AAA3453	KM868066	Animalia;Arthropoda;Insecta;Diptera;Anthomyiidae;Anthomyiinae;Delia	Delia platura	2012-08-21/28	Waterton Lakes National Park|Hwy 6, just east of Hwy 5|Foothills Parkland Region	49.08	-113.87
CNWLO673-13	BIOUG07588-F08	BOLD:AAA3453	KM856224	Animalia;Arthropoda;Insecta;Diptera;Anthomyiidae;Anthomyiinae;Delia	Delia platura	2012-08-21/28	Waterton Lakes National Park|Hwy 6, just east of Hwy 5|Foothills Parkland Region	49.08	-113.87
CNWLO674-13	BIOUG07588-F09	BOLD:AAA3453	KM859999	Animalia;Arthropoda;Insecta;Diptera;Anthomyiidae;Anthomyiinae;Delia	Delia platura	2012-08-21/28	Waterton Lakes National Park|Hwy 6, just east of Hwy 5|Foothills Parkland Region	49.08	-113.87
CNWLO675-13	BIOUG07588-F10	BOLD:AAA3453	KM855087	Animalia;Arthropoda;Insecta;Diptera;Anthomyiidae;Anthomyiinae;Delia	Delia platura	2012-08-21/28	Waterton Lakes National Park|Hwy 6, just east of Hwy 5|Foothills Parkland Region	49.08	-113.87
CNWLO676-13	BIOUG07588-F11	BOLD:AAA3453	KM865220	Animalia;Arthropoda;Insecta;Diptera;Anthomyiidae;Anthomyiinae;Delia	Delia platura	2012-08-21/28	Waterton Lakes National Park|Hwy 6, just east of Hwy 5|Foothills Parkland Region	49.08	-113.87
CNWLO677-13	BIOUG07588-F12	BOLD:AAA3453	KM859340	Animalia;Arthropoda;Insecta;Diptera;Anthomyiidae;Anthomyiinae;Delia	Delia platura	2012-08-21/28	Waterton Lakes National Park|Hwy 6, just east of Hwy 5|Foothills Parkland Region	49.08	-113.87
CNWLO678-13	BIOUG07588-G01	BOLD:AAA3453	KM854309	Animalia;Arthropoda;Insecta;Diptera;Anthomyiidae;Anthomyiinae;Delia	Delia platura	2012-08-21/28	Waterton Lakes National Park|Hwy 6, just east of Hwy 5|Foothills Parkland Region	49.08	-113.87
CNWLO679-13	BIOUG07588-G02	BOLD:AAA3453	KM865544	Animalia;Arthropoda;Insecta;Diptera;Anthomyiidae;Anthomyiinae;Delia	Delia platura	2012-08-21/28	Waterton Lakes National Park|Hwy 6, just east of Hwy 5|Foothills Parkland Region	49.08	-113.87
CNWLO680-13	BIOUG07588-G03	BOLD:AAA3453	KM859574	Animalia;Arthropoda;Insecta;Diptera;Anthomyiidae;Anthomyiinae;Delia	Delia platura	2012-08-21/28	Waterton Lakes National Park|Hwy 6, just east of Hwy 5|Foothills Parkland Region	49.08	-113.87
CNWLO681-13	BIOUG07588-G04	BOLD:AAA3453	KM866818	Animalia;Arthropoda;Insecta;Diptera;Anthomyiidae;Anthomyiinae;Delia	Delia platura	2012-08-21/28	Waterton Lakes National Park|Hwy 6, just east of Hwy 5|Foothills Parkland Region	49.08	-113.87
CNWLO682-13	BIOUG07588-G05	BOLD:AAA3453	KM859892	Animalia;Arthropoda;Insecta;Diptera;Anthomyiidae;Anthomyiinae;Delia	Delia platura	2012-08-21/28	Waterton Lakes National Park|Hwy 6, just east of Hwy 5|Foothills Parkland Region	49.08	-113.87
CNWLO683-13	BIOUG07588-G06	BOLD:AAA3453	KM857864	Animalia;Arthropoda;Insecta;Diptera;Anthomyiidae;Anthomyiinae;Delia	Delia platura	2012-08-21/28	Waterton Lakes National Park|Hwy 6, just east of Hwy 5|Foothills Parkland Region	49.08	-113.87
CNWLO684-13	BIOUG07588-G07	BOLD:AAA3453	KM858431	Animalia;Arthropoda;Insecta;Diptera;Anthomyiidae;Anthomyiinae;Delia	Delia platura	2012-08-21/28	Waterton Lakes National Park|Hwy 6, just east of Hwy 5|Foothills Parkland Region	49.08	-113.87
CNWLO685-13	BIOUG07588-G08	BOLD:AAA3453	KM861830	Animalia;Arthropoda;Insecta;Diptera;Anthomyiidae;Anthomyiinae;Delia	Delia platura	2012-08-21/28	Waterton Lakes National Park|Hwy 6, just east of Hwy 5|Foothills Parkland Region	49.08	-113.87
CNWLO686-13	BIOUG07588-G09	BOLD:AAA3453	KM863579	Animalia;Arthropoda;Insecta;Diptera;Anthomyiidae;Anthomyiinae;Delia	Delia platura	2012-08-21/28	Waterton Lakes National Park|Hwy 6, just east of Hwy 5|Foothills Parkland Region	49.08	-113.87
CNWLO687-13	BIOUG07588-G10	BOLD:ACE8833	KM941079	Animalia;Arthropoda;Insecta;Diptera;Muscidae;Phaoniinae;Helina	Helina	2012-08-21/28	Waterton Lakes National Park|Hwy 6, just east of Hwy 5|Foothills Parkland Region	49.08	-113.87
CNWLO688-13	BIOUG07588-G11	BOLD:AAA3453	KM869700	Animalia;Arthropoda;Insecta;Diptera;Anthomyiidae;Anthomyiinae;Delia	Delia platura	2012-08-21/28	Waterton Lakes National Park|Hwy 6, just east of Hwy 5|Foothills Parkland Region	49.08	-113.87
CNWLO689-13	BIOUG07588-G12	BOLD:AAA3453	KM859697	Animalia;Arthropoda;Insecta;Diptera;Anthomyiidae;Anthomyiinae;Delia	Delia platura	2012-08-21/28	Waterton Lakes National Park|Hwy 6, just east of Hwy 5|Foothills Parkland Region	49.08	-113.87
CNWLO690-13	BIOUG07588-H01	BOLD:AAA3453	KM863650	Animalia;Arthropoda;Insecta;Diptera;Anthomyiidae;Anthomyiinae;Delia	Delia platura	2012-08-21/28	Waterton Lakes National Park|Hwy 6, just east of Hwy 5|Foothills Parkland Region	49.08	-113.87
CNWLO691-13	BIOUG07588-H02	BOLD:AAA3453	KM867508	Animalia;Arthropoda;Insecta;Diptera;Anthomyiidae;Anthomyiinae;Delia	Delia platura	2012-08-21/28	Waterton Lakes National Park|Hwy 6, just east of Hwy 5|Foothills Parkland Region	49.08	-113.87
CNWLO692-13	BIOUG07588-H03	BOLD:AAA3453	KM859732	Animalia;Arthropoda;Insecta;Diptera;Anthomyiidae;Anthomyiinae;Delia	Delia platura	2012-08-21/28	Waterton Lakes National Park|Hwy 6, just east of Hwy 5|Foothills Parkland Region	49.08	-113.87
CNWLO693-13	BIOUG07588-H04	BOLD:AAA3453	KM862718	Animalia;Arthropoda;Insecta;Diptera;Anthomyiidae;Anthomyiinae;Delia	Delia platura	2012-08-21/28	Waterton Lakes National Park|Hwy 6, just east of Hwy 5|Foothills Parkland Region	49.08	-113.87
CNWLO694-13	BIOUG07588-H05	BOLD:AAG2451	KM867222	Animalia;Arthropoda;Insecta;Diptera;Anthomyiidae;Anthomyiinae;Delia	Delia	2012-08-21/28	Waterton Lakes National Park|Hwy 6, just east of Hwy 5|Foothills Parkland Region	49.08	-113.87
CNWLO695-13	BIOUG07588-H06	BOLD:AAA3453	KM867730	Animalia;Arthropoda;Insecta;Diptera;Anthomyiidae;Anthomyiinae;Delia	Delia platura	2012-08-21/28	Waterton Lakes National Park|Hwy 6, just east of Hwy 5|Foothills Parkland Region	49.08	-113.87
CNWLO696-13	BIOUG07588-H07	BOLD:AAA3453	KM865498	Animalia;Arthropoda;Insecta;Diptera;Anthomyiidae;Anthomyiinae;Delia	Delia platura	2012-08-21/28	Waterton Lakes National Park|Hwy 6, just east of Hwy 5|Foothills Parkland Region	49.08	-113.87
CNWLO697-13	BIOUG07588-H08	BOLD:AAA3453	KM855064	Animalia;Arthropoda;Insecta;Diptera;Anthomyiidae;Anthomyiinae;Delia	Delia platura	2012-08-21/28	Waterton Lakes National Park|Hwy 6, just east of Hwy 5|Foothills Parkland Region	49.08	-113.87
CNWLO698-13	BIOUG07588-H09	BOLD:AAA3453	KM860147	Animalia;Arthropoda;Insecta;Diptera;Anthomyiidae;Anthomyiinae;Delia	Delia platura	2012-08-21/28	Waterton Lakes National Park|Hwy 6, just east of Hwy 5|Foothills Parkland Region	49.08	-113.87
CNWLO699-13	BIOUG07588-H10	BOLD:AAA3453	KM865069	Animalia;Arthropoda;Insecta;Diptera;Anthomyiidae;Anthomyiinae;Delia	Delia platura	2012-08-21/28	Waterton Lakes National Park|Hwy 6, just east of Hwy 5|Foothills Parkland Region	49.08	-113.87
CNWLO701-13	BIOUG07627-C03	BOLD:AAA3453	KM854779	Animalia;Arthropoda;Insecta;Diptera;Anthomyiidae;Anthomyiinae;Delia	Delia platura	2012-08-21/28	Waterton Lakes National Park|Hwy 6, just east of Hwy 5|Foothills Parkland Region	49.08	-113.87
CNWLO702-13	BIOUG07627-C04	BOLD:AAA3453	KM858525	Animalia;Arthropoda;Insecta;Diptera;Anthomyiidae;Anthomyiinae;Delia	Delia platura	2012-08-21/28	Waterton Lakes National Park|Hwy 6, just east of Hwy 5|Foothills Parkland Region	49.08	-113.87
CNWLO703-13	BIOUG07627-C05	BOLD:AAA3453	KM860096	Animalia;Arthropoda;Insecta;Diptera;Anthomyiidae;Anthomyiinae;Delia	Delia platura	2012-08-21/28	Waterton Lakes National Park|Hwy 6, just east of Hwy 5|Foothills Parkland Region	49.08	-113.87
CNWLO704-13	BIOUG07627-C06	BOLD:AAA3453	KM860197	Animalia;Arthropoda;Insecta;Diptera;Anthomyiidae;Anthomyiinae;Delia	Delia platura	2012-08-21/28	Waterton Lakes National Park|Hwy 6, just east of Hwy 5|Foothills Parkland Region	49.08	-113.87
CNWLO705-13	BIOUG07627-C07	BOLD:AAA3453	KM854384	Animalia;Arthropoda;Insecta;Diptera;Anthomyiidae;Anthomyiinae;Delia	Delia platura	2012-08-21/28	Waterton Lakes National Park|Hwy 6, just east of Hwy 5|Foothills Parkland Region	49.08	-113.87
CNWLO706-13	BIOUG07627-C08	BOLD:AAA3453	KM869956	Animalia;Arthropoda;Insecta;Diptera;Anthomyiidae;Anthomyiinae;Delia	Delia platura	2012-08-21/28	Waterton Lakes National Park|Hwy 6, just east of Hwy 5|Foothills Parkland Region	49.08	-113.87
CNWLO707-13	BIOUG07627-C09	BOLD:AAA3453	KM861612	Animalia;Arthropoda;Insecta;Diptera;Anthomyiidae;Anthomyiinae;Delia	Delia platura	2012-08-21/28	Waterton Lakes National Park|Hwy 6, just east of Hwy 5|Foothills Parkland Region	49.08	-113.87
CNWLO708-13	BIOUG07627-C10	BOLD:AAA3453	KM859723	Animalia;Arthropoda;Insecta;Diptera;Anthomyiidae;Anthomyiinae;Delia	Delia platura	2012-08-21/28	Waterton Lakes National Park|Hwy 6, just east of Hwy 5|Foothills Parkland Region	49.08	-113.87
CNWLO709-13	BIOUG07627-C11	BOLD:AAA3453	KM856466	Animalia;Arthropoda;Insecta;Diptera;Anthomyiidae;Anthomyiinae;Delia	Delia platura	2012-08-21/28	Waterton Lakes National Park|Hwy 6, just east of Hwy 5|Foothills Parkland Region	49.08	-113.87
CNWLO710-13	BIOUG07627-C12	BOLD:AAA3453	KM856099	Animalia;Arthropoda;Insecta;Diptera;Anthomyiidae;Anthomyiinae;Delia	Delia platura	2012-08-21/28	Waterton Lakes National Park|Hwy 6, just east of Hwy 5|Foothills Parkland Region	49.08	-113.87
CNWLO711-13	BIOUG07627-D01	BOLD:AAA3453	KM867912	Animalia;Arthropoda;Insecta;Diptera;Anthomyiidae;Anthomyiinae;Delia	Delia platura	2012-08-21/28	Waterton Lakes National Park|Hwy 6, just east of Hwy 5|Foothills Parkland Region	49.08	-113.87
CNWLO712-13	BIOUG07627-D02	BOLD:AAA3453	KM860739	Animalia;Arthropoda;Insecta;Diptera;Anthomyiidae;Anthomyiinae;Delia	Delia platura	2012-08-21/28	Waterton Lakes National Park|Hwy 6, just east of Hwy 5|Foothills Parkland Region	49.08	-113.87
CNWLO713-13	BIOUG07627-D03	BOLD:AAA3453	KM859824	Animalia;Arthropoda;Insecta;Diptera;Anthomyiidae;Anthomyiinae;Delia	Delia platura	2012-08-21/28	Waterton Lakes National Park|Hwy 6, just east of Hwy 5|Foothills Parkland Region	49.08	-113.87
CNWLO714-13	BIOUG07627-D04	BOLD:AAA3453	KM868258	Animalia;Arthropoda;Insecta;Diptera;Anthomyiidae;Anthomyiinae;Delia	Delia platura	2012-08-21/28	Waterton Lakes National Park|Hwy 6, just east of Hwy 5|Foothills Parkland Region	49.08	-113.87
CNWLO715-13	BIOUG07627-D05	BOLD:AAA3453	KM855551	Animalia;Arthropoda;Insecta;Diptera;Anthomyiidae;Anthomyiinae;Delia	Delia platura	2012-08-21/28	Waterton Lakes National Park|Hwy 6, just east of Hwy 5|Foothills Parkland Region	49.08	-113.87
CNWLO716-13	BIOUG07627-D06	BOLD:AAG2452	KM867358	Animalia;Arthropoda;Insecta;Diptera;Anthomyiidae;Anthomyiinae	Anthomyiinae		Waterton Lakes National Park|Hwy 6, just east of Hwy 5|Foothills Parkland Region	49.08	-113.87
CNWLO717-13	BIOUG07627-D07	BOLD:AAA3453	KM860238	Animalia;Arthropoda;Insecta;Diptera;Anthomyiidae;Anthomyiinae;Delia	Delia platura	2012-08-21/28	Waterton Lakes National Park|Hwy 6, just east of Hwy 5|Foothills Parkland Region	49.08	-113.87
CNWLO718-13	BIOUG07627-D08	BOLD:AAA3453	KM859226	Animalia;Arthropoda;Insecta;Diptera;Anthomyiidae;Anthomyiinae;Delia	Delia platura	2012-08-21/28	Waterton Lakes National Park|Hwy 6, just east of Hwy 5|Foothills Parkland Region	49.08	-113.87
CNWLO719-13	BIOUG07627-D09	BOLD:AAA3453	KM859958	Animalia;Arthropoda;Insecta;Diptera;Anthomyiidae;Anthomyiinae;Delia	Delia platura	2012-08-21/28	Waterton Lakes National Park|Hwy 6, just east of Hwy 5|Foothills Parkland Region	49.08	-113.87
CNWLO720-13	BIOUG07627-D10	BOLD:AAA3453	KM862624	Animalia;Arthropoda;Insecta;Diptera;Anthomyiidae;Anthomyiinae;Delia	Delia platura	2012-08-21/28	Waterton Lakes National Park|Hwy 6, just east of Hwy 5|Foothills Parkland Region	49.08	-113.87
CNWLO721-13	BIOUG07627-D11	BOLD:AAA3453	KM869921	Animalia;Arthropoda;Insecta;Diptera;Anthomyiidae;Anthomyiinae;Delia	Delia platura	2012-08-21/28	Waterton Lakes National Park|Hwy 6, just east of Hwy 5|Foothills Parkland Region	49.08	-113.87
CNWLO722-13	BIOUG07627-D12	BOLD:AAA3453	KM858454	Animalia;Arthropoda;Insecta;Diptera;Anthomyiidae;Anthomyiinae;Delia	Delia platura	2012-08-21/28	Waterton Lakes National Park|Hwy 6, just east of Hwy 5|Foothills Parkland Region	49.08	-113.87
CNWLO723-13	BIOUG07627-E01	BOLD:AAA3453	KM864005	Animalia;Arthropoda;Insecta;Diptera;Anthomyiidae;Anthomyiinae;Delia	Delia platura	2012-08-21/28	Waterton Lakes National Park|Hwy 6, just east of Hwy 5|Foothills Parkland Region	49.08	-113.87
CNWLO724-13	BIOUG07627-E02	BOLD:AAA3453	KM869715	Animalia;Arthropoda;Insecta;Diptera;Anthomyiidae;Anthomyiinae;Delia	Delia platura	2012-08-21/28	Waterton Lakes National Park|Hwy 6, just east of Hwy 5|Foothills Parkland Region	49.08	-113.87
CNWLO725-13	BIOUG07627-E03	BOLD:AAA3453	KM862298	Animalia;Arthropoda;Insecta;Diptera;Anthomyiidae;Anthomyiinae;Delia	Delia platura	2012-08-21/28	Waterton Lakes National Park|Hwy 6, just east of Hwy 5|Foothills Parkland Region	49.08	-113.87
CNWLO726-13	BIOUG07627-E04	BOLD:AAA3453	KM866741	Animalia;Arthropoda;Insecta;Diptera;Anthomyiidae;Anthomyiinae;Delia	Delia platura	2012-08-21/28	Waterton Lakes National Park|Hwy 6, just east of Hwy 5|Foothills Parkland Region	49.08	-113.87
CNWLO727-13	BIOUG07627-E05	BOLD:AAA3453	KM864609	Animalia;Arthropoda;Insecta;Diptera;Anthomyiidae;Anthomyiinae;Delia	Delia platura	2012-08-21/28	Waterton Lakes National Park|Hwy 6, just east of Hwy 5|Foothills Parkland Region	49.08	-113.87
CNWLO728-13	BIOUG07627-E06	BOLD:AAA3453	KM869396	Animalia;Arthropoda;Insecta;Diptera;Anthomyiidae;Anthomyiinae;Delia	Delia platura	2012-08-21/28	Waterton Lakes National Park|Hwy 6, just east of Hwy 5|Foothills Parkland Region	49.08	-113.87
CNWLO729-13	BIOUG07627-E07	BOLD:AAA3453	KM870112	Animalia;Arthropoda;Insecta;Diptera;Anthomyiidae;Anthomyiinae;Delia	Delia platura	2012-08-21/28	Waterton Lakes National Park|Hwy 6, just east of Hwy 5|Foothills Parkland Region	49.08	-113.87
CNWLO730-13	BIOUG07627-E08	BOLD:AAA3453	KM858062	Animalia;Arthropoda;Insecta;Diptera;Anthomyiidae;Anthomyiinae;Delia	Delia platura	2012-08-21/28	Waterton Lakes National Park|Hwy 6, just east of Hwy 5|Foothills Parkland Region	49.08	-113.87
CNWLO731-13	BIOUG07627-E09	BOLD:AAA3453	KM857182	Animalia;Arthropoda;Insecta;Diptera;Anthomyiidae;Anthomyiinae;Delia	Delia platura	2012-08-21/28	Waterton Lakes National Park|Hwy 6, just east of Hwy 5|Foothills Parkland Region	49.08	-113.87
CNWLO732-13	BIOUG07627-E10	BOLD:AAA3453	KM854223	Animalia;Arthropoda;Insecta;Diptera;Anthomyiidae;Anthomyiinae;Delia	Delia platura	2012-08-21/28	Waterton Lakes National Park|Hwy 6, just east of Hwy 5|Foothills Parkland Region	49.08	-113.87
CNWLO733-13	BIOUG07627-E11	BOLD:AAA3453	KM863988	Animalia;Arthropoda;Insecta;Diptera;Anthomyiidae;Anthomyiinae;Delia	Delia platura	2012-08-21/28	Waterton Lakes National Park|Hwy 6, just east of Hwy 5|Foothills Parkland Region	49.08	-113.87
CNWLO734-13	BIOUG07627-E12	BOLD:AAA3453	KM862913	Animalia;Arthropoda;Insecta;Diptera;Anthomyiidae;Anthomyiinae;Delia	Delia platura	2012-08-21/28	Waterton Lakes National Park|Hwy 6, just east of Hwy 5|Foothills Parkland Region	49.08	-113.87
CNWLO735-13	BIOUG07627-F01	BOLD:AAA3453	KM857957	Animalia;Arthropoda;Insecta;Diptera;Anthomyiidae;Anthomyiinae;Delia	Delia platura	2012-08-21/28	Waterton Lakes National Park|Hwy 6, just east of Hwy 5|Foothills Parkland Region	49.08	-113.87
CNWLO736-13	BIOUG07627-F02	BOLD:AAA3453	KM869468	Animalia;Arthropoda;Insecta;Diptera;Anthomyiidae;Anthomyiinae;Delia	Delia platura	2012-08-21/28	Waterton Lakes National Park|Hwy 6, just east of Hwy 5|Foothills Parkland Region	49.08	-113.87
CNWLO737-13	BIOUG07627-F03	BOLD:AAA3453	KM854022	Animalia;Arthropoda;Insecta;Diptera;Anthomyiidae;Anthomyiinae;Delia	Delia platura	2012-08-21/28	Waterton Lakes National Park|Hwy 6, just east of Hwy 5|Foothills Parkland Region	49.08	-113.87
CNWLO738-13	BIOUG07627-F04	BOLD:AAA3453	KM856407	Animalia;Arthropoda;Insecta;Diptera;Anthomyiidae;Anthomyiinae;Delia	Delia platura	2012-08-21/28	Waterton Lakes National Park|Hwy 6, just east of Hwy 5|Foothills Parkland Region	49.08	-113.87
CNWLO739-13	BIOUG07627-F05	BOLD:AAA3453	KM868497	Animalia;Arthropoda;Insecta;Diptera;Anthomyiidae;Anthomyiinae;Delia	Delia platura	2012-08-21/28	Waterton Lakes National Park|Hwy 6, just east of Hwy 5|Foothills Parkland Region	49.08	-113.87
CNWLO740-13	BIOUG07627-F06	BOLD:AAA3453	KM861791	Animalia;Arthropoda;Insecta;Diptera;Anthomyiidae;Anthomyiinae;Delia	Delia platura	2012-08-21/28	Waterton Lakes National Park|Hwy 6, just east of Hwy 5|Foothills Parkland Region	49.08	-113.87
CNWLO741-13	BIOUG07627-F07	BOLD:AAA3453	KM867407	Animalia;Arthropoda;Insecta;Diptera;Anthomyiidae;Anthomyiinae;Delia	Delia platura	2012-08-21/28	Waterton Lakes National Park|Hwy 6, just east of Hwy 5|Foothills Parkland Region	49.08	-113.87
CNWLO742-13	BIOUG07627-F08	BOLD:AAA3453	KM867945	Animalia;Arthropoda;Insecta;Diptera;Anthomyiidae;Anthomyiinae;Delia	Delia platura	2012-08-21/28	Waterton Lakes National Park|Hwy 6, just east of Hwy 5|Foothills Parkland Region	49.08	-113.87
CNWLO743-13	BIOUG07627-F09	BOLD:AAA3453	KM868481	Animalia;Arthropoda;Insecta;Diptera;Anthomyiidae;Anthomyiinae;Delia	Delia platura	2012-08-21/28	Waterton Lakes National Park|Hwy 6, just east of Hwy 5|Foothills Parkland Region	49.08	-113.87
CNWLO744-13	BIOUG07627-F10	BOLD:AAA3453	KM859002	Animalia;Arthropoda;Insecta;Diptera;Anthomyiidae;Anthomyiinae;Delia	Delia platura	2012-08-21/28	Waterton Lakes National Park|Hwy 6, just east of Hwy 5|Foothills Parkland Region	49.08	-113.87
CNWLO745-13	BIOUG07627-F11	BOLD:AAA3453	KM859829	Animalia;Arthropoda;Insecta;Diptera;Anthomyiidae;Anthomyiinae;Delia	Delia platura	2012-08-21/28	Waterton Lakes National Park|Hwy 6, just east of Hwy 5|Foothills Parkland Region	49.08	-113.87
CNWLO746-13	BIOUG07627-F12	BOLD:AAA3453	KM856608	Animalia;Arthropoda;Insecta;Diptera;Anthomyiidae;Anthomyiinae;Delia	Delia platura	2012-08-21/28	Waterton Lakes National Park|Hwy 6, just east of Hwy 5|Foothills Parkland Region	49.08	-113.87
CNWLO747-13	BIOUG07627-G01	BOLD:AAA3453	KM868552	Animalia;Arthropoda;Insecta;Diptera;Anthomyiidae;Anthomyiinae;Delia	Delia platura	2012-08-21/28	Waterton Lakes National Park|Hwy 6, just east of Hwy 5|Foothills Parkland Region	49.08	-113.87
CNWLO748-13	BIOUG07627-G02	BOLD:AAA3453	KM860038	Animalia;Arthropoda;Insecta;Diptera;Anthomyiidae;Anthomyiinae;Delia	Delia platura	2012-08-21/28	Waterton Lakes National Park|Hwy 6, just east of Hwy 5|Foothills Parkland Region	49.08	-113.87
CNWLO749-13	BIOUG07627-G03	BOLD:AAA3453	KM863578	Animalia;Arthropoda;Insecta;Diptera;Anthomyiidae;Anthomyiinae;Delia	Delia platura	2012-08-21/28	Waterton Lakes National Park|Hwy 6, just east of Hwy 5|Foothills Parkland Region	49.08	-113.87
CNWLO750-13	BIOUG07627-G04	BOLD:AAA3453	KM866136	Animalia;Arthropoda;Insecta;Diptera;Anthomyiidae;Anthomyiinae;Delia	Delia platura	2012-08-21/28	Waterton Lakes National Park|Hwy 6, just east of Hwy 5|Foothills Parkland Region	49.08	-113.87
CNWLO751-13	BIOUG07627-G05	BOLD:AAA3453	KM858056	Animalia;Arthropoda;Insecta;Diptera;Anthomyiidae;Anthomyiinae;Delia	Delia platura	2012-08-21/28	Waterton Lakes National Park|Hwy 6, just east of Hwy 5|Foothills Parkland Region	49.08	-113.87
CNWLO752-13	BIOUG07627-G06	BOLD:ABX5997	KM940830	Animalia;Arthropoda;Insecta;Diptera;Muscidae;Coenosiinae;Coenosia	Coenosia	2012-08-21/28	Waterton Lakes National Park|Hwy 6, just east of Hwy 5|Foothills Parkland Region	49.08	-113.87
CNWLO753-13	BIOUG07627-G07	BOLD:ABX5997	KM929920	Animalia;Arthropoda;Insecta;Diptera;Muscidae;Coenosiinae;Coenosia	Coenosia	2012-08-21/28	Waterton Lakes National Park|Hwy 6, just east of Hwy 5|Foothills Parkland Region	49.08	-113.87
CNWLO754-13	BIOUG07627-G08	BOLD:AAA3453	KM855645	Animalia;Arthropoda;Insecta;Diptera;Anthomyiidae;Anthomyiinae;Delia	Delia platura	2012-08-21/28	Waterton Lakes National Park|Hwy 6, just east of Hwy 5|Foothills Parkland Region	49.08	-113.87
CNWLO755-13	BIOUG07627-G09	BOLD:AAA3453	KM864860	Animalia;Arthropoda;Insecta;Diptera;Anthomyiidae;Anthomyiinae;Delia	Delia platura	2012-08-21/28	Waterton Lakes National Park|Hwy 6, just east of Hwy 5|Foothills Parkland Region	49.08	-113.87
CNWLO756-13	BIOUG07627-G10	BOLD:AAA3453	KM863908	Animalia;Arthropoda;Insecta;Diptera;Anthomyiidae;Anthomyiinae;Delia	Delia platura	2012-08-21/28	Waterton Lakes National Park|Hwy 6, just east of Hwy 5|Foothills Parkland Region	49.08	-113.87
CNWLO757-13	BIOUG07627-G11	BOLD:AAA3453	KM855154	Animalia;Arthropoda;Insecta;Diptera;Anthomyiidae;Anthomyiinae;Delia	Delia platura	2012-08-21/28	Waterton Lakes National Park|Hwy 6, just east of Hwy 5|Foothills Parkland Region	49.08	-113.87
CNWLO758-13	BIOUG07627-G12	BOLD:AAA3453	KM866111	Animalia;Arthropoda;Insecta;Diptera;Anthomyiidae;Anthomyiinae;Delia	Delia platura	2012-08-21/28	Waterton Lakes National Park|Hwy 6, just east of Hwy 5|Foothills Parkland Region	49.08	-113.87
CNWLO759-13	BIOUG07627-H01	BOLD:AAA3453	KM854945	Animalia;Arthropoda;Insecta;Diptera;Anthomyiidae;Anthomyiinae;Delia	Delia platura	2012-08-21/28	Waterton Lakes National Park|Hwy 6, just east of Hwy 5|Foothills Parkland Region	49.08	-113.87
CNWLO760-13	BIOUG07627-H02	BOLD:AAA3453	KM859485	Animalia;Arthropoda;Insecta;Diptera;Anthomyiidae;Anthomyiinae;Delia	Delia platura	2012-08-21/28	Waterton Lakes National Park|Hwy 6, just east of Hwy 5|Foothills Parkland Region	49.08	-113.87
CNWLO761-13	BIOUG07627-H03	BOLD:AAA3453	KM862368	Animalia;Arthropoda;Insecta;Diptera;Anthomyiidae;Anthomyiinae;Delia	Delia platura	2012-08-21/28	Waterton Lakes National Park|Hwy 6, just east of Hwy 5|Foothills Parkland Region	49.08	-113.87
CNWLO762-13	BIOUG07627-H04	BOLD:AAA3453	KM868459	Animalia;Arthropoda;Insecta;Diptera;Anthomyiidae;Anthomyiinae;Delia	Delia platura	2012-08-21/28	Waterton Lakes National Park|Hwy 6, just east of Hwy 5|Foothills Parkland Region	49.08	-113.87
CNWLO763-13	BIOUG07627-H05	BOLD:AAA3453	KM858272	Animalia;Arthropoda;Insecta;Diptera;Anthomyiidae;Anthomyiinae;Delia	Delia platura	2012-08-21/28	Waterton Lakes National Park|Hwy 6, just east of Hwy 5|Foothills Parkland Region	49.08	-113.87
CNWLO764-13	BIOUG07627-H06	BOLD:AAA3453	KM866245	Animalia;Arthropoda;Insecta;Diptera;Anthomyiidae;Anthomyiinae;Delia	Delia platura	2012-08-21/28	Waterton Lakes National Park|Hwy 6, just east of Hwy 5|Foothills Parkland Region	49.08	-113.87
CNWLO765-13	BIOUG07627-H07	BOLD:AAA3453	KM858148	Animalia;Arthropoda;Insecta;Diptera;Anthomyiidae;Anthomyiinae;Delia	Delia platura	2012-08-21/28	Waterton Lakes National Park|Hwy 6, just east of Hwy 5|Foothills Parkland Region	49.08	-113.87
CNWLO766-13	BIOUG07627-H08	BOLD:AAA3453	KM855132	Animalia;Arthropoda;Insecta;Diptera;Anthomyiidae;Anthomyiinae;Delia	Delia platura	2012-08-21/28	Waterton Lakes National Park|Hwy 6, just east of Hwy 5|Foothills Parkland Region	49.08	-113.87
CNWLO767-13	BIOUG07627-H09	BOLD:AAA3453	KM858602	Animalia;Arthropoda;Insecta;Diptera;Anthomyiidae;Anthomyiinae;Delia	Delia platura	2012-08-21/28	Waterton Lakes National Park|Hwy 6, just east of Hwy 5|Foothills Parkland Region	49.08	-113.87
CNWLO768-13	BIOUG07627-H10	BOLD:AAA3453	KM865851	Animalia;Arthropoda;Insecta;Diptera;Anthomyiidae;Anthomyiinae;Delia	Delia platura	2012-08-21/28	Waterton Lakes National Park|Hwy 6, just east of Hwy 5|Foothills Parkland Region	49.08	-113.87
CNWLO769-13	BIOUG07627-H11	BOLD:AAA3453	KM867144	Animalia;Arthropoda;Insecta;Diptera;Anthomyiidae;Anthomyiinae;Delia	Delia platura	2012-08-21/28	Waterton Lakes National Park|Hwy 6, just east of Hwy 5|Foothills Parkland Region	49.08	-113.87
CNWLO770-13	BIOUG07628-B01	BOLD:ACE5080	KM544258	Animalia;Arthropoda;Insecta;Lepidoptera;Noctuidae;Noctuinae;Euxoa	Euxoa comosa	2012-08-21/28	Waterton Lakes National Park|Hwy 6, just east of Hwy 5|Foothills Parkland Region	49.08	-113.87
CNWLO771-13	BIOUG07628-B02	BOLD:AAC7837	KM540668	Animalia;Arthropoda;Insecta;Lepidoptera;Noctuidae;Noctuinae;Xylenini;Platypolia	Platypolia mactata	2012-08-21/28	Waterton Lakes National Park|Hwy 6, just east of Hwy 5|Foothills Parkland Region	49.08	-113.87
CNWLO772-13	BIOUG07628-B03	BOLD:AAD2871	KM554177	Animalia;Arthropoda;Insecta;Lepidoptera;Noctuidae;Noctuinae;Xylenini;Anathix	Anathix puta	2012-08-21/28	Waterton Lakes National Park|Hwy 6, just east of Hwy 5|Foothills Parkland Region	49.08	-113.87
CNWLO773-13	BIOUG07628-B04	BOLD:AAD5010	KM549646	Animalia;Arthropoda;Insecta;Lepidoptera;Depressariidae;Depressariinae;Exaeretia	Exaeretia ciniflonella	2012-08-21/28	Waterton Lakes National Park|Hwy 6, just east of Hwy 5|Foothills Parkland Region	49.08	-113.87
CNWLO774-13	BIOUG07628-B05	BOLD:AAC0506	KM547342	Animalia;Arthropoda;Insecta;Lepidoptera;Ypsolophidae;Ypsolophinae;Ypsolopha	Ypsolopha canariella	2012-08-21/28	Waterton Lakes National Park|Hwy 6, just east of Hwy 5|Foothills Parkland Region	49.08	-113.87
CNWLO775-13	BIOUG07628-B06	BOLD:AAA7455	KM540671	Animalia;Arthropoda;Insecta;Lepidoptera;Noctuidae;Noctuinae;Xylenini;Enargia	Enargia decolor	2012-08-21/28	Waterton Lakes National Park|Hwy 6, just east of Hwy 5|Foothills Parkland Region	49.08	-113.87
CNWLO776-13	BIOUG07628-B07	BOLD:AAC0506	KM549554	Animalia;Arthropoda;Insecta;Lepidoptera;Ypsolophidae;Ypsolophinae;Ypsolopha	Ypsolopha canariella	2012-08-21/28	Waterton Lakes National Park|Hwy 6, just east of Hwy 5|Foothills Parkland Region	49.08	-113.87
CNWLO777-13	BIOUG07628-B08	BOLD:AAC0506	KM552379	Animalia;Arthropoda;Insecta;Lepidoptera;Ypsolophidae;Ypsolophinae;Ypsolopha	Ypsolopha canariella	2012-08-21/28	Waterton Lakes National Park|Hwy 6, just east of Hwy 5|Foothills Parkland Region	49.08	-113.87
CNWLO778-13	BIOUG07628-B09	BOLD:ACG6671	KM541936	Animalia;Arthropoda;Insecta;Lepidoptera;Ypsolophidae;Ypsolophinae;Ypsolopha	Ypsolopha senex	2012-08-21/28	Waterton Lakes National Park|Hwy 6, just east of Hwy 5|Foothills Parkland Region	49.08	-113.87
CNWLO779-13	BIOUG07628-B10	BOLD:AAC2309	KM539755	Animalia;Arthropoda;Insecta;Lepidoptera;Gelechiidae;Anacampsinae;Anacampsis	Anacampsis niveopulvella	2012-08-21/28	Waterton Lakes National Park|Hwy 6, just east of Hwy 5|Foothills Parkland Region	49.08	-113.87
CNWLO780-13	BIOUG07628-B11	BOLD:AAC2309	KM544999	Animalia;Arthropoda;Insecta;Lepidoptera;Gelechiidae;Anacampsinae;Anacampsis	Anacampsis niveopulvella	2012-08-21/28	Waterton Lakes National Park|Hwy 6, just east of Hwy 5|Foothills Parkland Region	49.08	-113.87
CNWLO781-13	BIOUG07628-B12	BOLD:AAC2309	KM542674	Animalia;Arthropoda;Insecta;Lepidoptera;Gelechiidae;Anacampsinae;Anacampsis	Anacampsis niveopulvella	2012-08-21/28	Waterton Lakes National Park|Hwy 6, just east of Hwy 5|Foothills Parkland Region	49.08	-113.87
CNWLO782-13	BIOUG07629-C08	BOLD:AAQ2695	KM564844	Animalia;Arthropoda;Insecta;Hymenoptera;Ichneumonidae;Campopleginae;Campoletis	Campoletis	2012-08-21/28	Waterton Lakes National Park|Hwy 6, just east of Hwy 5|Foothills Parkland Region	49.08	-113.87
CNWLO784-13	BIOUG07629-C10	BOLD:AAW9351	KM562279	Animalia;Arthropoda;Insecta;Hymenoptera;Ichneumonidae;Ichneumoninae	Ichneumoninae	2012-08-21/28	Waterton Lakes National Park|Hwy 6, just east of Hwy 5|Foothills Parkland Region	49.08	-113.87
CNWLO785-13	BIOUG07629-C11	BOLD:AAG7737	KM561816	Animalia;Arthropoda;Insecta;Hymenoptera;Ichneumonidae;Cryptinae;Ischnus	Ischnus	2012-08-21/28	Waterton Lakes National Park|Hwy 6, just east of Hwy 5|Foothills Parkland Region	49.08	-113.87
CNWLO786-13	BIOUG07629-C12	BOLD:ACE6336	KM557452	Animalia;Arthropoda;Insecta;Hymenoptera;Ichneumonidae;Ctenopelmatinae;Campodorus	Campodorus	2012-08-21/28	Waterton Lakes National Park|Hwy 6, just east of Hwy 5|Foothills Parkland Region	49.08	-113.87
CNWLO787-13	BIOUG07629-D01	BOLD:AAW9351	KM562866	Animalia;Arthropoda;Insecta;Hymenoptera;Ichneumonidae;Ichneumoninae	Ichneumoninae	2012-08-21/28	Waterton Lakes National Park|Hwy 6, just east of Hwy 5|Foothills Parkland Region	49.08	-113.87
CNWLO788-13	BIOUG07629-D02	BOLD:AAI1444	KM555976	Animalia;Arthropoda;Insecta;Hymenoptera;Ichneumonidae;Mesochorinae;Mesochorus	Mesochorus	2012-08-21/28	Waterton Lakes National Park|Hwy 6, just east of Hwy 5|Foothills Parkland Region	49.08	-113.87
CNWLO789-13	BIOUG07629-D03	BOLD:AAA9338	KM558691	Animalia;Arthropoda;Insecta;Hymenoptera;Ichneumonidae;Pimplinae;Apechthis	Apechthis	2012-08-21/28	Waterton Lakes National Park|Hwy 6, just east of Hwy 5|Foothills Parkland Region	49.08	-113.87
CNWLO790-13	BIOUG07629-D04	BOLD:AAW9351	KM568522	Animalia;Arthropoda;Insecta;Hymenoptera;Ichneumonidae;Ichneumoninae	Ichneumoninae	2012-08-21/28	Waterton Lakes National Park|Hwy 6, just east of Hwy 5|Foothills Parkland Region	49.08	-113.87
CNWLO791-13	BIOUG07629-D05	BOLD:AAB6388	KM567859	Animalia;Arthropoda;Insecta;Hymenoptera;Vespidae;Vespinae;Dolichovespula	Dolichovespula maculata	2012-08-21/28	Waterton Lakes National Park|Hwy 6, just east of Hwy 5|Foothills Parkland Region	49.08	-113.87
CNWLO792-13	BIOUG07629-D06	BOLD:ACI8869	KM567464	Animalia;Arthropoda;Insecta;Hymenoptera;Ichneumonidae;Ichneumoninae	Ichneumoninae	2012-08-21/28	Waterton Lakes National Park|Hwy 6, just east of Hwy 5|Foothills Parkland Region	49.08	-113.87
CNWLO793-13	BIOUG07629-D07	BOLD:ACD9208	KM569546	Animalia;Arthropoda;Insecta;Hymenoptera;Ichneumonidae;Pimplinae;Theronia	Theronia	2012-08-21/28	Waterton Lakes National Park|Hwy 6, just east of Hwy 5|Foothills Parkland Region	49.08	-113.87
CNWLO794-13	BIOUG07629-D08	BOLD:AAA9338	KM559693	Animalia;Arthropoda;Insecta;Hymenoptera;Ichneumonidae;Pimplinae;Apechthis	Apechthis	2012-08-21/28	Waterton Lakes National Park|Hwy 6, just east of Hwy 5|Foothills Parkland Region	49.08	-113.87
CNWLO795-13	BIOUG07629-D09	BOLD:ACI9191	KM568232	Animalia;Arthropoda;Insecta;Hymenoptera;Ichneumonidae;Cryptinae	Cryptinae	2012-08-21/28	Waterton Lakes National Park|Hwy 6, just east of Hwy 5|Foothills Parkland Region	49.08	-113.87
CNWLO796-13	BIOUG07629-D10	BOLD:AAW9351	KM558601	Animalia;Arthropoda;Insecta;Hymenoptera;Ichneumonidae;Ichneumoninae	Ichneumoninae	2012-08-21/28	Waterton Lakes National Park|Hwy 6, just east of Hwy 5|Foothills Parkland Region	49.08	-113.87
CNWLO797-13	BIOUG07629-D11	BOLD:AAW9351	KM566828	Animalia;Arthropoda;Insecta;Hymenoptera;Ichneumonidae;Ichneumoninae	Ichneumoninae	2012-08-21/28	Waterton Lakes National Park|Hwy 6, just east of Hwy 5|Foothills Parkland Region	49.08	-113.87
CNWLO798-13	BIOUG07629-D12	BOLD:AAQ2695	KM565184	Animalia;Arthropoda;Insecta;Hymenoptera;Ichneumonidae;Campopleginae;Campoletis	Campoletis	2012-08-21/28	Waterton Lakes National Park|Hwy 6, just east of Hwy 5|Foothills Parkland Region	49.08	-113.87
CNWLO799-13	BIOUG07629-E01	BOLD:AAP6739	KM561868	Animalia;Arthropoda;Insecta;Hymenoptera;Ichneumonidae;Pimplinae	Pimplinae	2012-08-21/28	Waterton Lakes National Park|Hwy 6, just east of Hwy 5|Foothills Parkland Region	49.08	-113.87
CNWLO800-13	BIOUG07629-E02	BOLD:AAB0892	KM558596	Animalia;Arthropoda;Insecta;Hymenoptera;Ichneumonidae;Pimplinae	Pimplinae	2012-08-21/28	Waterton Lakes National Park|Hwy 6, just east of Hwy 5|Foothills Parkland Region	49.08	-113.87
CNWLO801-13	BIOUG07629-E03	BOLD:AAQ2762	KM561570	Animalia;Arthropoda;Insecta;Hymenoptera;Ichneumonidae;Pimplinae;Pimpla	Pimpla	2012-08-21/28	Waterton Lakes National Park|Hwy 6, just east of Hwy 5|Foothills Parkland Region	49.08	-113.87
CNWLO802-13	BIOUG07629-E04	BOLD:AAU8850	KM563586	Animalia;Arthropoda;Insecta;Hymenoptera;Ichneumonidae;Ichneumoninae	Ichneumoninae	2012-08-21/28	Waterton Lakes National Park|Hwy 6, just east of Hwy 5|Foothills Parkland Region	49.08	-113.87
CNWLO803-13	BIOUG07629-E05	BOLD:AAW9351	KM562106	Animalia;Arthropoda;Insecta;Hymenoptera;Ichneumonidae;Ichneumoninae	Ichneumoninae	2012-08-21/28	Waterton Lakes National Park|Hwy 6, just east of Hwy 5|Foothills Parkland Region	49.08	-113.87
CNWLO804-13	BIOUG07629-E06	BOLD:AAW9351	KM555878	Animalia;Arthropoda;Insecta;Hymenoptera;Ichneumonidae;Ichneumoninae	Ichneumoninae	2012-08-21/28	Waterton Lakes National Park|Hwy 6, just east of Hwy 5|Foothills Parkland Region	49.08	-113.87
CNWLO805-13	BIOUG07629-E07	BOLD:AAW9351	KM559855	Animalia;Arthropoda;Insecta;Hymenoptera;Ichneumonidae;Ichneumoninae	Ichneumoninae	2012-08-21/28	Waterton Lakes National Park|Hwy 6, just east of Hwy 5|Foothills Parkland Region	49.08	-113.87
CNWLO806-13	BIOUG07629-E08	BOLD:AAW9351	KM558542	Animalia;Arthropoda;Insecta;Hymenoptera;Ichneumonidae;Ichneumoninae	Ichneumoninae	2012-08-21/28	Waterton Lakes National Park|Hwy 6, just east of Hwy 5|Foothills Parkland Region	49.08	-113.87
CNWLO807-13	BIOUG07629-E09	BOLD:AAW9351	KM565332	Animalia;Arthropoda;Insecta;Hymenoptera;Ichneumonidae;Ichneumoninae	Ichneumoninae	2012-08-21/28	Waterton Lakes National Park|Hwy 6, just east of Hwy 5|Foothills Parkland Region	49.08	-113.87
CNWLO808-13	BIOUG07629-E10	BOLD:AAW9351	KM560166	Animalia;Arthropoda;Insecta;Hymenoptera;Ichneumonidae;Ichneumoninae	Ichneumoninae	2012-08-21/28	Waterton Lakes National Park|Hwy 6, just east of Hwy 5|Foothills Parkland Region	49.08	-113.87
CNWLO809-13	BIOUG07629-E11	BOLD:AAA5895	KR792741	Animalia;Arthropoda;Insecta;Hymenoptera;Halictidae;Halictinae;Halictini;Lasioglossum	Lasioglossum ruidosense	2012-08-21/28	Waterton Lakes National Park|Hwy 6, just east of Hwy 5|Foothills Parkland Region	49.08	-113.87
CNWLO810-13	BIOUG07629-E12	BOLD:ACE6645	KM564834	Animalia;Arthropoda;Insecta;Hymenoptera;Ichneumonidae;Pimplinae;Scambus	Scambus	2012-08-21/28	Waterton Lakes National Park|Hwy 6, just east of Hwy 5|Foothills Parkland Region	49.08	-113.87
CNWLO811-13	BIOUG07629-F01	BOLD:AAW9351	KM557009	Animalia;Arthropoda;Insecta;Hymenoptera;Ichneumonidae;Ichneumoninae	Ichneumoninae	2012-08-21/28	Waterton Lakes National Park|Hwy 6, just east of Hwy 5|Foothills Parkland Region	49.08	-113.87
CNWLO812-13	BIOUG07629-F02	BOLD:AAD5192	KM560324	Animalia;Arthropoda;Insecta;Hymenoptera;Ichneumonidae;Pimplinae;Pimpla	Pimpla pedalis	2012-08-21/28	Waterton Lakes National Park|Hwy 6, just east of Hwy 5|Foothills Parkland Region	49.08	-113.87
CNWLO813-13	BIOUG07629-F03	BOLD:AAG7737	KM556900	Animalia;Arthropoda;Insecta;Hymenoptera;Ichneumonidae;Cryptinae;Ischnus	Ischnus	2012-08-21/28	Waterton Lakes National Park|Hwy 6, just east of Hwy 5|Foothills Parkland Region	49.08	-113.87
CNWLO814-13	BIOUG07629-F04	BOLD:AAA9338	KM560221	Animalia;Arthropoda;Insecta;Hymenoptera;Ichneumonidae;Pimplinae;Apechthis	Apechthis	2012-08-21/28	Waterton Lakes National Park|Hwy 6, just east of Hwy 5|Foothills Parkland Region	49.08	-113.87
CNWLO815-13	BIOUG07629-F05	BOLD:AAO2094	KM568091	Animalia;Arthropoda;Insecta;Hymenoptera;Ichneumonidae;Pimplinae;Iseropus	Iseropus stercorator	2012-08-21/28	Waterton Lakes National Park|Hwy 6, just east of Hwy 5|Foothills Parkland Region	49.08	-113.87
CNWLO816-13	BIOUG07629-F06	BOLD:AAW9351	KM558727	Animalia;Arthropoda;Insecta;Hymenoptera;Ichneumonidae;Ichneumoninae	Ichneumoninae	2012-08-21/28	Waterton Lakes National Park|Hwy 6, just east of Hwy 5|Foothills Parkland Region	49.08	-113.87
CNWLO817-13	BIOUG07629-F07	BOLD:AAH2174	KM558593	Animalia;Arthropoda;Insecta;Hymenoptera;Ichneumonidae;Ichneumoninae	Ichneumoninae	2012-08-21/28	Waterton Lakes National Park|Hwy 6, just east of Hwy 5|Foothills Parkland Region	49.08	-113.87
CNWLO818-13	BIOUG07629-F08	BOLD:AAG8217	KM559419	Animalia;Arthropoda;Insecta;Hymenoptera;Ichneumonidae;Cryptinae;Gambrus	Gambrus	2012-08-21/28	Waterton Lakes National Park|Hwy 6, just east of Hwy 5|Foothills Parkland Region	49.08	-113.87
CNWLO820-13	BIOUG07630-A01	BOLD:AAA3453	KM858262	Animalia;Arthropoda;Insecta;Diptera;Anthomyiidae;Anthomyiinae;Delia	Delia platura	2012-08-21/28	Waterton Lakes National Park|Hwy 6, just east of Hwy 5|Foothills Parkland Region	49.08	-113.87
CNWLO821-13	BIOUG07630-A02	BOLD:AAA3453	KM860156	Animalia;Arthropoda;Insecta;Diptera;Anthomyiidae;Anthomyiinae;Delia	Delia platura	2012-08-21/28	Waterton Lakes National Park|Hwy 6, just east of Hwy 5|Foothills Parkland Region	49.08	-113.87
CNWLO822-13	BIOUG07630-A03	BOLD:AAA3453	KM855981	Animalia;Arthropoda;Insecta;Diptera;Anthomyiidae;Anthomyiinae;Delia	Delia platura	2012-08-21/28	Waterton Lakes National Park|Hwy 6, just east of Hwy 5|Foothills Parkland Region	49.08	-113.87
CNWLO823-13	BIOUG07630-A04	BOLD:AAA3453	KM859950	Animalia;Arthropoda;Insecta;Diptera;Anthomyiidae;Anthomyiinae;Delia	Delia platura	2012-08-21/28	Waterton Lakes National Park|Hwy 6, just east of Hwy 5|Foothills Parkland Region	49.08	-113.87
CNWLO824-13	BIOUG07630-A05	BOLD:ACE8833	KM937059	Animalia;Arthropoda;Insecta;Diptera;Muscidae;Phaoniinae;Helina	Helina	2012-08-21/28	Waterton Lakes National Park|Hwy 6, just east of Hwy 5|Foothills Parkland Region	49.08	-113.87
CNWLO825-13	BIOUG07630-A06	BOLD:ACE8833	KM932465	Animalia;Arthropoda;Insecta;Diptera;Muscidae;Phaoniinae;Helina	Helina	2012-08-21/28	Waterton Lakes National Park|Hwy 6, just east of Hwy 5|Foothills Parkland Region	49.08	-113.87
CNWLO826-13	BIOUG07630-A07	BOLD:AAG2451	KM868836	Animalia;Arthropoda;Insecta;Diptera;Anthomyiidae;Anthomyiinae;Delia	Delia	2012-08-21/28	Waterton Lakes National Park|Hwy 6, just east of Hwy 5|Foothills Parkland Region	49.08	-113.87
CNWLO827-13	BIOUG07630-A08	BOLD:ACE8833	KM942635	Animalia;Arthropoda;Insecta;Diptera;Muscidae;Phaoniinae;Helina	Helina	2012-08-21/28	Waterton Lakes National Park|Hwy 6, just east of Hwy 5|Foothills Parkland Region	49.08	-113.87
CNWLO828-13	BIOUG07630-A09	BOLD:AAC2498	KM929223	Animalia;Arthropoda;Insecta;Diptera;Muscidae;Phaoniinae;Helina	Helina evecta	2012-08-21/28	Waterton Lakes National Park|Hwy 6, just east of Hwy 5|Foothills Parkland Region	49.08	-113.87
CNWLO829-13	BIOUG07630-A10	BOLD:AAA3453	KM866870	Animalia;Arthropoda;Insecta;Diptera;Anthomyiidae;Anthomyiinae;Delia	Delia platura	2012-08-21/28	Waterton Lakes National Park|Hwy 6, just east of Hwy 5|Foothills Parkland Region	49.08	-113.87
CNWLO830-13	BIOUG07630-A11	BOLD:AAA3453	KM859276	Animalia;Arthropoda;Insecta;Diptera;Anthomyiidae;Anthomyiinae;Delia	Delia platura	2012-08-21/28	Waterton Lakes National Park|Hwy 6, just east of Hwy 5|Foothills Parkland Region	49.08	-113.87
CNWLO831-13	BIOUG07630-A12	BOLD:AAA3453	KM863191	Animalia;Arthropoda;Insecta;Diptera;Anthomyiidae;Anthomyiinae;Delia	Delia platura	2012-08-21/28	Waterton Lakes National Park|Hwy 6, just east of Hwy 5|Foothills Parkland Region	49.08	-113.87
CNWLO832-13	BIOUG07630-B01	BOLD:AAG2451	KM860824	Animalia;Arthropoda;Insecta;Diptera;Anthomyiidae;Anthomyiinae;Delia	Delia	2012-08-21/28	Waterton Lakes National Park|Hwy 6, just east of Hwy 5|Foothills Parkland Region	49.08	-113.87
CNWLO833-13	BIOUG07630-B02	BOLD:AAA3453	KM861700	Animalia;Arthropoda;Insecta;Diptera;Anthomyiidae;Anthomyiinae;Delia	Delia platura	2012-08-21/28	Waterton Lakes National Park|Hwy 6, just east of Hwy 5|Foothills Parkland Region	49.08	-113.87
CNWLO834-13	BIOUG07630-B03	BOLD:AAA3453	KM854829	Animalia;Arthropoda;Insecta;Diptera;Anthomyiidae;Anthomyiinae;Delia	Delia platura	2012-08-21/28	Waterton Lakes National Park|Hwy 6, just east of Hwy 5|Foothills Parkland Region	49.08	-113.87
CNWLO835-13	BIOUG07630-B04	BOLD:AAA3453	KM863213	Animalia;Arthropoda;Insecta;Diptera;Anthomyiidae;Anthomyiinae;Delia	Delia platura	2012-08-21/28	Waterton Lakes National Park|Hwy 6, just east of Hwy 5|Foothills Parkland Region	49.08	-113.87
CNWLO836-13	BIOUG07630-B05	BOLD:AAA3453	KM868947	Animalia;Arthropoda;Insecta;Diptera;Anthomyiidae;Anthomyiinae;Delia	Delia platura	2012-08-21/28	Waterton Lakes National Park|Hwy 6, just east of Hwy 5|Foothills Parkland Region	49.08	-113.87
CNWLO837-13	BIOUG07630-B06	BOLD:AAA3453	KM859597	Animalia;Arthropoda;Insecta;Diptera;Anthomyiidae;Anthomyiinae;Delia	Delia platura	2012-08-21/28	Waterton Lakes National Park|Hwy 6, just east of Hwy 5|Foothills Parkland Region	49.08	-113.87
CNWLO838-13	BIOUG07630-B07	BOLD:ACX5303	KM938178	Animalia;Arthropoda;Insecta;Diptera;Heleomyzidae;Suilliinae;Suillia	Suillia nemorum	2012-08-21/28	Waterton Lakes National Park|Hwy 6, just east of Hwy 5|Foothills Parkland Region	49.08	-113.87
CNWLO839-13	BIOUG07630-B08	BOLD:ACE8833	KM932385	Animalia;Arthropoda;Insecta;Diptera;Muscidae;Phaoniinae;Helina	Helina	2012-08-21/28	Waterton Lakes National Park|Hwy 6, just east of Hwy 5|Foothills Parkland Region	49.08	-113.87
CNWLO840-13	BIOUG07630-B09	BOLD:AAK4683	KM931369	Animalia;Arthropoda;Insecta;Diptera;Muscidae;Phaoniinae;Helina	Helina annosa	2012-08-21/28	Waterton Lakes National Park|Hwy 6, just east of Hwy 5|Foothills Parkland Region	49.08	-113.87
CNWLO841-13	BIOUG07630-B10	BOLD:AAK4683	KM948548	Animalia;Arthropoda;Insecta;Diptera;Muscidae;Phaoniinae;Helina	Helina annosa	2012-08-21/28	Waterton Lakes National Park|Hwy 6, just east of Hwy 5|Foothills Parkland Region	49.08	-113.87
CNWLO843-13	BIOUG07630-B12	BOLD:ACE8833	KM927732	Animalia;Arthropoda;Insecta;Diptera;Muscidae;Phaoniinae;Helina	Helina	2012-08-21/28	Waterton Lakes National Park|Hwy 6, just east of Hwy 5|Foothills Parkland Region	49.08	-113.87
CNWLO844-13	BIOUG07630-C01	BOLD:AAA3453	KM868700	Animalia;Arthropoda;Insecta;Diptera;Anthomyiidae;Anthomyiinae;Delia	Delia platura	2012-08-21/28	Waterton Lakes National Park|Hwy 6, just east of Hwy 5|Foothills Parkland Region	49.08	-113.87
CNWLO845-13	BIOUG07630-C02	BOLD:AAA3453	KM865878	Animalia;Arthropoda;Insecta;Diptera;Anthomyiidae;Anthomyiinae;Delia	Delia platura	2012-08-21/28	Waterton Lakes National Park|Hwy 6, just east of Hwy 5|Foothills Parkland Region	49.08	-113.87
CNWLO846-13	BIOUG07630-C03	BOLD:AAA3453	KM854474	Animalia;Arthropoda;Insecta;Diptera;Anthomyiidae;Anthomyiinae;Delia	Delia platura	2012-08-21/28	Waterton Lakes National Park|Hwy 6, just east of Hwy 5|Foothills Parkland Region	49.08	-113.87
CNWLO847-13	BIOUG07630-C04	BOLD:AAA3453	KM864826	Animalia;Arthropoda;Insecta;Diptera;Anthomyiidae;Anthomyiinae;Delia	Delia platura	2012-08-21/28	Waterton Lakes National Park|Hwy 6, just east of Hwy 5|Foothills Parkland Region	49.08	-113.87
CNWLO848-13	BIOUG07630-C05	BOLD:AAA3453	KM858263	Animalia;Arthropoda;Insecta;Diptera;Anthomyiidae;Anthomyiinae;Delia	Delia platura	2012-08-21/28	Waterton Lakes National Park|Hwy 6, just east of Hwy 5|Foothills Parkland Region	49.08	-113.87
CNWLO849-13	BIOUG07630-C06	BOLD:AAA3453	KM870155	Animalia;Arthropoda;Insecta;Diptera;Anthomyiidae;Anthomyiinae;Delia	Delia platura	2012-08-21/28	Waterton Lakes National Park|Hwy 6, just east of Hwy 5|Foothills Parkland Region	49.08	-113.87
CNWLO850-13	BIOUG07630-C07	BOLD:AAA3453	KM865297	Animalia;Arthropoda;Insecta;Diptera;Anthomyiidae;Anthomyiinae;Delia	Delia platura	2012-08-21/28	Waterton Lakes National Park|Hwy 6, just east of Hwy 5|Foothills Parkland Region	49.08	-113.87
CNWLO851-13	BIOUG07630-C08	BOLD:AAA3453	KM864784	Animalia;Arthropoda;Insecta;Diptera;Anthomyiidae;Anthomyiinae;Delia	Delia platura	2012-08-21/28	Waterton Lakes National Park|Hwy 6, just east of Hwy 5|Foothills Parkland Region	49.08	-113.87
CNWLO852-13	BIOUG07630-C09	BOLD:ACE8833	KM940785	Animalia;Arthropoda;Insecta;Diptera;Muscidae;Phaoniinae;Helina	Helina	2012-08-21/28	Waterton Lakes National Park|Hwy 6, just east of Hwy 5|Foothills Parkland Region	49.08	-113.87
CNWLO853-13	BIOUG07630-C10	BOLD:ACE8833	KM931162	Animalia;Arthropoda;Insecta;Diptera;Muscidae;Phaoniinae;Helina	Helina	2012-08-21/28	Waterton Lakes National Park|Hwy 6, just east of Hwy 5|Foothills Parkland Region	49.08	-113.87
CNWLO854-13	BIOUG07630-C11	BOLD:ACE8833	KM932423	Animalia;Arthropoda;Insecta;Diptera;Muscidae;Phaoniinae;Helina	Helina	2012-08-21/28	Waterton Lakes National Park|Hwy 6, just east of Hwy 5|Foothills Parkland Region	49.08	-113.87
CNWLO855-13	BIOUG07630-C12	BOLD:ACE8833	KM929884	Animalia;Arthropoda;Insecta;Diptera;Muscidae;Phaoniinae;Helina	Helina	2012-08-21/28	Waterton Lakes National Park|Hwy 6, just east of Hwy 5|Foothills Parkland Region	49.08	-113.87
CNWLO856-13	BIOUG07630-D01	BOLD:AAB2384	KM939252	Animalia;Arthropoda;Insecta;Diptera;Syrphidae;Syrphinae;Eupeodes	Eupeodes	2012-08-21/28	Waterton Lakes National Park|Hwy 6, just east of Hwy 5|Foothills Parkland Region	49.08	-113.87
CNWLO857-13	BIOUG07630-D02	BOLD:ACE8833	KM943599	Animalia;Arthropoda;Insecta;Diptera;Muscidae;Phaoniinae;Helina	Helina	2012-08-21/28	Waterton Lakes National Park|Hwy 6, just east of Hwy 5|Foothills Parkland Region	49.08	-113.87
CNWLO858-13	BIOUG07630-D03	BOLD:AAA3453	KM858310	Animalia;Arthropoda;Insecta;Diptera;Anthomyiidae;Anthomyiinae;Delia	Delia platura	2012-08-21/28	Waterton Lakes National Park|Hwy 6, just east of Hwy 5|Foothills Parkland Region	49.08	-113.87
CNWLO859-13	BIOUG07630-D04	BOLD:AAA3453	KM862193	Animalia;Arthropoda;Insecta;Diptera;Anthomyiidae;Anthomyiinae;Delia	Delia platura	2012-08-21/28	Waterton Lakes National Park|Hwy 6, just east of Hwy 5|Foothills Parkland Region	49.08	-113.87
CNWLO860-13	BIOUG07630-D05	BOLD:AAA3453	KM856864	Animalia;Arthropoda;Insecta;Diptera;Anthomyiidae;Anthomyiinae;Delia	Delia platura	2012-08-21/28	Waterton Lakes National Park|Hwy 6, just east of Hwy 5|Foothills Parkland Region	49.08	-113.87
CNWLO861-13	BIOUG07630-D06	BOLD:AAA3453	KM860866	Animalia;Arthropoda;Insecta;Diptera;Anthomyiidae;Anthomyiinae;Delia	Delia platura	2012-08-21/28	Waterton Lakes National Park|Hwy 6, just east of Hwy 5|Foothills Parkland Region	49.08	-113.87
CNWLO862-13	BIOUG07630-D07	BOLD:AAA3453	KM864456	Animalia;Arthropoda;Insecta;Diptera;Anthomyiidae;Anthomyiinae;Delia	Delia platura	2012-08-21/28	Waterton Lakes National Park|Hwy 6, just east of Hwy 5|Foothills Parkland Region	49.08	-113.87
CNWLO863-13	BIOUG07630-D08	BOLD:AAA3453	KM861650	Animalia;Arthropoda;Insecta;Diptera;Anthomyiidae;Anthomyiinae;Delia	Delia platura	2012-08-21/28	Waterton Lakes National Park|Hwy 6, just east of Hwy 5|Foothills Parkland Region	49.08	-113.87
CNWLO864-13	BIOUG07630-D09	BOLD:AAA3453	KM859733	Animalia;Arthropoda;Insecta;Diptera;Anthomyiidae;Anthomyiinae;Delia	Delia platura	2012-08-21/28	Waterton Lakes National Park|Hwy 6, just east of Hwy 5|Foothills Parkland Region	49.08	-113.87
CNWLO865-13	BIOUG07630-D10	BOLD:AAK4683	KM932296	Animalia;Arthropoda;Insecta;Diptera;Muscidae;Phaoniinae;Helina	Helina annosa	2012-08-21/28	Waterton Lakes National Park|Hwy 6, just east of Hwy 5|Foothills Parkland Region	49.08	-113.87
CNWLO866-13	BIOUG07630-D11	BOLD:ACE8833	KM934710	Animalia;Arthropoda;Insecta;Diptera;Muscidae;Phaoniinae;Helina	Helina	2012-08-21/28	Waterton Lakes National Park|Hwy 6, just east of Hwy 5|Foothills Parkland Region	49.08	-113.87
CNWLO867-13	BIOUG07630-D12	BOLD:AAA3453	KM866604	Animalia;Arthropoda;Insecta;Diptera;Anthomyiidae;Anthomyiinae;Delia	Delia platura	2012-08-21/28	Waterton Lakes National Park|Hwy 6, just east of Hwy 5|Foothills Parkland Region	49.08	-113.87
CNWLO868-13	BIOUG07630-E01	BOLD:AAA3453	KM863418	Animalia;Arthropoda;Insecta;Diptera;Anthomyiidae;Anthomyiinae;Delia	Delia platura	2012-08-21/28	Waterton Lakes National Park|Hwy 6, just east of Hwy 5|Foothills Parkland Region	49.08	-113.87
CNWLO869-13	BIOUG07630-E02	BOLD:AAA3453	KM868937	Animalia;Arthropoda;Insecta;Diptera;Anthomyiidae;Anthomyiinae;Delia	Delia platura	2012-08-21/28	Waterton Lakes National Park|Hwy 6, just east of Hwy 5|Foothills Parkland Region	49.08	-113.87
CNWLO870-13	BIOUG07630-E03	BOLD:ACE8833	KM938078	Animalia;Arthropoda;Insecta;Diptera;Muscidae;Phaoniinae;Helina	Helina	2012-08-21/28	Waterton Lakes National Park|Hwy 6, just east of Hwy 5|Foothills Parkland Region	49.08	-113.87
CNWLO871-13	BIOUG07630-E04	BOLD:AAA3453	KM859249	Animalia;Arthropoda;Insecta;Diptera;Anthomyiidae;Anthomyiinae;Delia	Delia platura	2012-08-21/28	Waterton Lakes National Park|Hwy 6, just east of Hwy 5|Foothills Parkland Region	49.08	-113.87
CNWLO872-13	BIOUG07630-E05	BOLD:ACX5303	KM931590	Animalia;Arthropoda;Insecta;Diptera;Heleomyzidae;Suilliinae;Suillia	Suillia nemorum	2012-08-21/28	Waterton Lakes National Park|Hwy 6, just east of Hwy 5|Foothills Parkland Region	49.08	-113.87
CNWLO873-13	BIOUG07630-E06	BOLD:AAA3453	KM868557	Animalia;Arthropoda;Insecta;Diptera;Anthomyiidae;Anthomyiinae;Delia	Delia platura	2012-08-21/28	Waterton Lakes National Park|Hwy 6, just east of Hwy 5|Foothills Parkland Region	49.08	-113.87
CNWLO874-13	BIOUG07630-E07	BOLD:ACE8833	KM927614	Animalia;Arthropoda;Insecta;Diptera;Muscidae;Phaoniinae;Helina	Helina	2012-08-21/28	Waterton Lakes National Park|Hwy 6, just east of Hwy 5|Foothills Parkland Region	49.08	-113.87
CNWLO875-13	BIOUG07630-E08	BOLD:AAA3453	KM869906	Animalia;Arthropoda;Insecta;Diptera;Anthomyiidae;Anthomyiinae;Delia	Delia platura	2012-08-21/28	Waterton Lakes National Park|Hwy 6, just east of Hwy 5|Foothills Parkland Region	49.08	-113.87
CNWLO876-13	BIOUG07630-E09	BOLD:ACE8833	KM936686	Animalia;Arthropoda;Insecta;Diptera;Muscidae;Phaoniinae;Helina	Helina	2012-08-21/28	Waterton Lakes National Park|Hwy 6, just east of Hwy 5|Foothills Parkland Region	49.08	-113.87
CNWLO877-13	BIOUG07630-E10	BOLD:AAA3453	KM856049	Animalia;Arthropoda;Insecta;Diptera;Anthomyiidae;Anthomyiinae;Delia	Delia platura	2012-08-21/28	Waterton Lakes National Park|Hwy 6, just east of Hwy 5|Foothills Parkland Region	49.08	-113.87
CNWLO878-13	BIOUG07630-E11	BOLD:AAA3453	KM863715	Animalia;Arthropoda;Insecta;Diptera;Anthomyiidae;Anthomyiinae;Delia	Delia platura	2012-08-21/28	Waterton Lakes National Park|Hwy 6, just east of Hwy 5|Foothills Parkland Region	49.08	-113.87
CNWLO879-13	BIOUG07630-E12	BOLD:AAA3453	KM864085	Animalia;Arthropoda;Insecta;Diptera;Anthomyiidae;Anthomyiinae;Delia	Delia platura	2012-08-21/28	Waterton Lakes National Park|Hwy 6, just east of Hwy 5|Foothills Parkland Region	49.08	-113.87
CNWLO880-13	BIOUG07630-F01	BOLD:AAA3453	KM860134	Animalia;Arthropoda;Insecta;Diptera;Anthomyiidae;Anthomyiinae;Delia	Delia platura	2012-08-21/28	Waterton Lakes National Park|Hwy 6, just east of Hwy 5|Foothills Parkland Region	49.08	-113.87
CNWLO881-13	BIOUG07630-F02	BOLD:AAA3453	KM856338	Animalia;Arthropoda;Insecta;Diptera;Anthomyiidae;Anthomyiinae;Delia	Delia platura	2012-08-21/28	Waterton Lakes National Park|Hwy 6, just east of Hwy 5|Foothills Parkland Region	49.08	-113.87
CNWLO882-13	BIOUG07630-F03	BOLD:ACD0969	KM928572	Animalia;Arthropoda;Insecta;Diptera;Dolichopodidae	Dolichopodidae	2012-08-21/28	Waterton Lakes National Park|Hwy 6, just east of Hwy 5|Foothills Parkland Region	49.08	-113.87
CNWLO883-13	BIOUG07630-F04	BOLD:AAA3453	KM859329	Animalia;Arthropoda;Insecta;Diptera;Anthomyiidae;Anthomyiinae;Delia	Delia platura	2012-08-21/28	Waterton Lakes National Park|Hwy 6, just east of Hwy 5|Foothills Parkland Region	49.08	-113.87
CNWLO884-13	BIOUG07630-F05	BOLD:AAA3453	KM863619	Animalia;Arthropoda;Insecta;Diptera;Anthomyiidae;Anthomyiinae;Delia	Delia platura	2012-08-21/28	Waterton Lakes National Park|Hwy 6, just east of Hwy 5|Foothills Parkland Region	49.08	-113.87
